## Supplemental table 6 for "SPLASH: a statistical, reference-free genomic algorithm unifies biological discovery": octopus_supplemental_table_6.tsv (part 319 of 551)

anchor	target	bowtie_summary	target_count	anchor_count	target_fraction	Pfam_accession	Pfam_query_name	Pfam_accession2	Pfam_full_seq_evalue	Pfam_full_seq_score	Pfam_full_seq_bias	Pfam_best_1_domain_evalue	Pfam_best_1_domain_score	Pfam_best_1_domain_bias	Pfam_exp	Pfam_reg	Pfam_clu	Pfam_ov	Pfam_env	Pfam_dom	Pfam_rep	Pfam_inc	Pfam_description_of_target	Pfam_frame	pval_base	effect_size_bin	M	number_nonzero_samples	target_entropy	mean_target_hamming_distance	mean_target_levenshtein_distance	pval_base_corrected	STAR_aligned	STAR_CIGAR	STAR_hits_carp_or_covid	BLAST_qseqid	BLAST_sseqid	BLAST_pident	BLAST_length	BLAST_mismatch	BLAST_gapopen	BLAST_qstart	BLAST_qend	BLAST_sstart	BLAST_send	BLAST_evalue	BLAST_bitscore	BLAST_sseqid1	BLAST_sgi	BLAST_sacc	BLAST_slen	BLAST_staxids	submitted_to_BLAST
CTATCATCAACAGTAAAAGATCTCTCA	TCGAAGATTTCAAGATACATACTATCC	(octopus_trinity_TRINITY_DN53910_c6_g1_i7.p1_327)	2.0	1174.0	0.0017035775127768																				5.05617e-40	0.630253	1174.0	13.0	1.07782	0.264055	0.264055	6.394430569409166e-36	True	23M1154N31M
CTATCATCAATACACTTTTGGATGTCT	TCGTGTTCTCACTTCAGTCATTCCTTC	False	1.0	262.0	0.0038167938931297																				4.4239e-39	0.971071	262.0	8.0	1.21267	0.461832	0.461832	5.418859882344061e-35
CTATCATCATCACTGGACTATCATCAT	CACTGGACTATCATCATCACTTGTCTA	(octopus_NC_069000.1_45210736)	2.0	1787.0	0.0011191941801902																				1.26495e-06	0.189903	1787.0	9.0	1.23045	0.890879	0.886961	0.0020349142193677	True	54M
CTATCATCTTCATCATCGTAATCAATG	TCGTCAACATCATTGACCTCATCTACA	(octopus_NC_069000.1_27395719) (octopus_trinity_TRINITY_DN56007_c3_g4_i1.p1_1491)	3.0	710.0	0.004225352112676																				4.46439e-08	0.315895	710.0	11.0	1.48794	0.41831	0.41831	8.588590525349099e-05	True	54M
CTATCATCTTCTTGGCACTAACATTGA	TAGCGATAATGCGGTCTTCACTGGTTT	(octopus_NW_026295851.1_3365) (octopus_trinity_TRINITY_DN52783_c5_g4_i4.p1_2603)	1.0	389.0	0.0025706940874035																				1.35244e-06	0.441331	389.0	13.0	0.937371	0.244216	0.244216	0.0021676759419804	True	54M
CTATCATGATATACCTTCAAATTCCAC	CACAAGATTCATTTCACACAGTTCCCC	(octopus_NC_068990.1_24983688)	1.0	289.0	0.0034602076124567																				5.63659e-16	0.696608	289.0	12.0	1.20657	0.529412	0.529412	2.246087794996072e-12	True	54M
CTATCATGTCAGTTTTAAGCGACACCT	TAATTGTGACCTAAAATGAGATGAAAA	(octopus_NC_068990.1_46445724)	3.0	1470.0	0.0020408163265306																				4.25411e-27	0.439801	1470.0	15.0	1.09704	0.3	0.269388	3.246644603902796e-23	True	54M
CTATCATTACCATCCTTCACAGGTTTA	TTGTCTTCAAACTTGTCTTCTTTTCAA	(octopus_NC_068993.1_10332312) (octopus_trinity_TRINITY_DN54923_c3_g2_i5.p1_435)	1.0	370.0	0.0027027027027027																				3.84832e-13	0.491228	370.0	13.0	1.17246	0.435135	0.432432	1.2267915818432902e-09	True	2S52M
CTATCATTCTCTCTGTAACTCTCTAAT	CTCTTTTTGTAATCTTCTCCTCCTCCC	False	10.0	1128.0	0.0088652482269503	-	LapA_dom	PF06305.14	4.3	11.1	1.4	3.8	11.3	1.4	1.0	1.0	0.0	0.0	1.0	1.0	1.0	0.0	-	-1.0	1.82819e-07	0.233447	1128.0	10.0	2.27	0.710993	0.667553	0.0003269856112138
CTATCATTGACATAATATTTTATATAT	ATATATATATATATATGAAAATAGTAT	(octopus_NC_068985.1_44068348)	3.0	476.0	0.0063025210084033																				1.50003e-19	0.617366	476.0	15.0	2.3915	4.13025	3.23319	7.622326436532869e-16	True	43M11S
CTATCATTTCAATGCGTCTCAAATACT	AAGTTCAGGCAAGGCTGGAGCTTTTAT	(octopus_NC_069004.1_25572053)	3.0	4338.0	0.0006915629322268																				2.4639699999999997e-112	0.453684	4338.0	11.0	1.16561	0.343476	0.341632	1.2578530104819638e-107	True	54M
CTATCCACAACATTCTTCAAAAATGTT	TTTGTCTTCACAAAGTTGGTTGATACA	(octopus_NC_069007.1_17773134) (octopus_trinity_TRINITY_DN56412_c3_g1_i6.p1_528)	3.0	6304.0	0.000475888324873																				3.25431e-220	0.560849	6304.0	11.0	1.20903	0.396574	0.384994	4.4026275837525754e-215	True	1S53M
CTATCCACTTGTTGAACTTACATTCAC	TCTATCATCCGTTGATCCCTATTTTAC	False	2.0	2149.0	0.0009306654257794																				2.66405e-16	0.242226	2149.0	14.0	1.77604	0.887855	0.885063	1.0878635824778864e-12	True	51M3S
CTATCCAGTTATTTGTTTGAAGGCCTT	CAATACGTAATGGTGGATCGTATCGAG	(octopus_NC_068988.1_29810481) (octopus_trinity_TRINITY_DN50891_c9_g1_i1.p1_806)	1.0	220.0	0.0045454545454545																				2.21214e-07	0.525836	220.0	11.0	1.16555	0.440909	0.436364	0.0003916721910863	True	54M
CTATCCATTACTGTTCTTTCTATTACT	TCTAGCATTTCTTTTACTGCACTGTTA	(octopus_NC_068985.1_76390947)	1.0	273.0	0.0036630036630036																				5.05918e-06	0.47276	273.0	8.0	0.96747	0.32967	0.267399	0.0075092151747953	True	2S52M
CTATCCCAGCTGAATTACCACGATGCA	TCTCTGCCACGATCTCAGGATCGTTCC	(octopus_NC_068990.1_83485388) (octopus_trinity_TRINITY_DN50384_c9_g1_i6.p1_440)	1.0	379.0	0.0026385224274406																				9.40674e-07	0.570696	379.0	12.0	1.01159	0.229551	0.229551	0.0015389819170989	True	54M
CTATCCCCCTTGGATTATTACTTGTTC	CCCAGATCGGAAGAGCACCGTCTGAAC	False	1.0	692.0	0.0014450867052023																				1.43848e-12	0.384973	692.0	11.0	1.23887	0.449422	0.436416	4.3608180127172435e-09
CTATCCCCTGCCGGAGCCTCGTGGAGC	TTTAGGTGTTTTCGCTCAATAAACACT	(octopus_NW_026298978.1_337) (octopus_trinity_TRINITY_DN53393_c10_g3_i12.p1_25)	3.0	1091.0	0.0027497708524289																				6.10121e-06	0.379427	1091.0	13.0	1.08839	1.85701	0.434464	0.0089516351530427
CTATCCCTCTCTCTGTAACTCTCTTAT	CCCATTTTGTAATCTTTTTCTGCTCCC	False	3.0	104.0	0.0288461538461538																				3.2026e-06	0.613039	104.0	5.0	3.43902	2.04808	2.01923	0.0048850694810754
CTATCCGATGTTGAAGTTGAAATAGGG	TTGGTGGCAGTGGTGGTTGTGGTCGTC	(octopus_NC_068986.1_13526418) (octopus_trinity_TRINITY_DN51679_c8_g1_i18.p1_198)	1.0	299.0	0.0033444816053511																				2.12957e-09	0.521246	299.0	10.0	1.05625	0.468227	0.468227	4.743643621057068e-06	True	54M
CTATCCGGATGGCTTCTGATGAACCTT	TTCACCTGTTCAACGTCTCCATGCTCA	(octopus_trinity_TRINITY_DN56060_c5_g1_i44.p1_30)	43.0	1311.0	0.0327993897787948																				1.50616e-15	0.220938	1311.0	15.0	2.59505	2.56369	2.52937	5.819597397882475e-12
CTATCCGGATTGCTTCTGATGAACCTT	TTCACATATTCAACGACTCCATGCTCA	(octopus_trinity_TRINITY_DN56060_c5_g1_i5.p1_30)	1.0	1440.0	0.0006944444444444																				5.8072e-07	0.225625	1440.0	9.0	1.22292	0.872917	0.800694	0.000975951208278
CTATCCGTGACTGTGCCTTTGTACTTA	TAAGATCGATAGATCGTACCCTTCAAT	(octopus_NW_026428742.1_95) (octopus_trinity_TRINITY_DN55918_c8_g1_i2.p1_243)	2.0	2392.0	0.0008361204013377																				1.30152e-17	0.192839	2392.0	13.0	1.06859	0.31898	0.313963	5.826530290810474e-14	True	54M
CTATCCTATCATCAACAGTAAAAGATC	TCACATCGAAGATTTCAAGACACATAC	(octopus_trinity_TRINITY_DN53910_c6_g1_i6.p1_353)	2.0	1219.0	0.0016406890894175																				3.0142e-37	0.584541	1219.0	13.0	1.04967	0.319114	0.278097	3.461232337770216e-33
CTATCCTGCCAATCCGTCGCCTTTGAT	GATGACAATAATAATAACAACAATAAT	(octopus_NC_069005.1_32310427) (octopus_trinity_TRINITY_DN46963_c7_g1_i1.p1_60)	27.0	5110.0	0.0052837573385518																				4.44678e-30	0.227768	5110.0	13.0	1.68071	0.387867	0.377886	3.866798640526237e-26	True	54M
CTATCCTGCTTAATAATGTTTAATACA	GAACGTTTCCGCAGCCTGCTGAAAGTG	(octopus_NW_026405411.1_9561) (octopus_trinity_TRINITY_DN51840_c4_g2_i8.p1_120)	1.0	600.0	0.0016666666666666																				9.92359e-11	0.445651	600.0	15.0	1.09594	0.433333	0.423333	2.533740909615977e-07	True	54M
CTATCCTGGTAATAATTTATAAGTTCC	TCTAACTCATCTGCATGTACTACAATG	(octopus_NC_068986.1_53462267) (octopus_trinity_TRINITY_DN56263_c5_g1_i13.p1_3867)	1.0	1858.0	0.0005382131324004																				6.77773e-06	0.239783	1858.0	15.0	0.648392	0.125942	0.108719	0.0098802258442322	True	54M
CTATCCTGTCACGGCATGGATAAATTA	CAACTGCAATAATACTCATAATAATCA	(octopus_trinity_TRINITY_DN43778_c4_g1_i8.p1_719)	1.0	206.0	0.0048543689320388																				1.41609e-12	0.843157	206.0	7.0	1.05824	0.456311	0.427184	4.2947036572525314e-09
CTATCCTTTAAGAGACAGGTATACATA	TATATATATATATGTATGTATCTATAT	False	4.0	225.0	0.0177777777777777																				1.38663e-09	0.596082	225.0	9.0	2.37394	1.89778	1.68444	3.149825798839249e-06	True	19S35M
CTATCGACCCCGAAAGGATGAAAGGCA	AAGTCAACATTGGCAGAATTTGAACTC	(octopus_NC_068996.1_8361637) (octopus_trinity_TRINITY_DN49124_c11_g1_i1.p1_162)	5.0	511.0	0.009784735812133																				1.6844e-20	0.495584	511.0	13.0	3.09606	2.50294	2.4227	9.061198718430798e-17	True	53M1S
CTATCGACTTTTCTTTCTTCCTTATCG	CATACCTTGTTGTAAGATAGGCGTACT	(octopus_NC_068992.1_8018453)	3.0	432.0	0.0069444444444444																				3.90538e-15	0.583333	432.0	12.0	1.45549	2.31944	2.06944	1.4619867119668896e-11	True	54M
CTATCGCACTCATATTTGTAGTTAAGG	CTTTTACAAACCACAGGTCTCTTCATG	(octopus_NC_069008.1_11704863) (octopus_trinity_TRINITY_DN55006_c4_g2_i2.p1_144)	1.0	1890.0	0.0005291005291005																				1.6353600000000005e-29	0.352936	1890.0	13.0	1.07401	0.334392	0.29418	1.3866473059585922e-25	True	54M
CTATCGCAGTCATTTTCTTTAGGTCCA	ATTCAATTGTTTGCACATTGTGAATGG	(octopus_trinity_TRINITY_DN56564_c5_g6_i2.p1_219)	1.0	541.0	0.0018484288354898																				1.3119e-11	0.415567	541.0	11.0	0.999698	0.249538	0.240296	3.6445941735441854e-08	True	34M3777N20M
CTATCGCTGGTGATCGAGACCGTTTTG	GTACAGTGAGGGCAACAGAAGATGTGA	(octopus_NC_069008.1_677157) (octopus_trinity_TRINITY_DN51684_c4_g1_i4.p1_1208)	2.0	1083.0	0.0018467220683287																				1.7873e-25	0.449099	1083.0	15.0	0.866173	0.241921	0.209603	1.2602145657978862e-21	True	1S53M
CTATCGCTTTCGTCTACAGCGTCCGTG	TCTTCCTTTCATCCTGGATCTCGTAGA	(octopus_NC_068993.1_6678275) (octopus_trinity_TRINITY_DN42215_c9_g2_i7.p1_1754)	1.0	246.0	0.0040650406504065																				4.62919e-14	0.73	246.0	10.0	1.15507	0.414634	0.361789	1.5929785397310882e-10	True	35M1D16M3S
CTATCGGATCCTTGTCGTTTAGACATT	TTAGTCGATTTGTCGAAGGGTTCATTG	(octopus_NC_068985.1_97344612) (octopus_trinity_TRINITY_DN48534_c10_g2_i4.p1_168)	2.0	1754.0	0.0011402508551881																				2.12403e-14	0.235831	1754.0	15.0	0.971765	0.217788	0.208666	7.508234564223509e-11	True	54M
CTATCGGTCTCTTTTGCAGAACCACTA	CATTATGGGGACATAAACATACCACCA	(octopus_NC_068987.1_96215803)	1.0	273.0	0.0036630036630036																				2.51083e-10	0.44576	273.0	11.0	1.23593	8.51282	7.61538	6.159025880573338e-07	True	54M
CTATCGGTCTCTTTTGCTGAACCGCTA	AGTTACGGGGACGTAAACACACCAACA	(octopus_NC_068996.1_17571869)	12.0	661.0	0.0181543116490166																				5.25253e-08	0.235685	661.0	13.0	3.24658	3.19365	3.01967	0.0001002044956756	True	54M
CTATCGGTCTCTTTTTGCCGAACTGCT	AAGTTATGGGGACGTAAACACATCAGC	(octopus_NC_068989.1_59727369)	3.0	227.0	0.013215859030837																				3.30656e-12	0.606187	227.0	6.0	1.62356	1.61674	1.29956	9.70425135830287e-09	True	54M
CTATCGTCTGCTGGATGAGAGTGACAA	CTGGGGCAATGGATAATTACGTGCAAA	(octopus_NC_068986.1_61925939)	1.0	448.0	0.0022321428571428																				2.19158e-11	0.446479	448.0	12.0	0.827572	0.196429	0.196429	5.960791713539879e-08	True	54M
CTATCTAACTATCTATCATTCACACAC	ACTCTATCTCTCTCTCTCTCTCTCTCT	(octopus_NC_068986.1_21714883)	2.0	289.0	0.0069204152249134																				6.44146e-10	0.48574	289.0	9.0	1.89599	0.522491	0.522491	1.5138975296121042e-06	True	54M
CTATCTACTTATCTGTCTATATCGATC	TATTTGCATGTCGGTCTGTCTGTCTCT	(octopus_NC_069005.1_28342057)	1.0	105.0	0.0095238095238095																				6.5651e-16	0.963636	105.0	7.0	1.49394	0.561905	0.561905	2.60368412576142e-12	True	54M
CTATCTAGAAATACAGATTCCAAGAGG	AAATCAAGTTTTCGAGAGATGGAGACA	False	3.0	1842.0	0.001628664495114																				5.59308e-12	0.197288	1842.0	15.0	1.38805	3.61726	3.09066	1.6073432004525604e-08	True	37M22180N16M1S
CTATCTAGATATTTCAGTGGACTGTTG	GAGAAGAATACATGTGATGTAGGTGTT	(octopus_NC_068991.1_38812531) (octopus_trinity_TRINITY_DN55955_c11_g2_i3.p1_54)	1.0	270.0	0.0037037037037037																				1.4046499999999999e-25	0.755556	270.0	10.0	1.15221	0.407407	0.407407	9.953599108195942e-22	True	54M
CTATCTAGTCAGCATCAATCCATCCAG	CTGACATCGTCACAACAAAACTTAACC	(octopus_NC_069001.1_13010342)	1.0	253.0	0.0039525691699604																				1.16152e-07	0.50399	253.0	10.0	1.11952	0.359684	0.324111	0.0002128203188349	True	54M
CTATCTATAATTTCTGAAAATCTTTTT	TACCTTAGTATTTAACCAGCAACAACT	(octopus_NC_068998.1_45485072)	7.0	293.0	0.0238907849829351																				1.16387e-08	0.463413	293.0	4.0	2.7642	0.883959	0.788396	2.3928863864912247e-05	True	54M
CTATCTATCAATCACACAAACAAATTC	CCGTTCCATTCCGACTTCCTCCCTCCG	(octopus_NC_069005.1_32311387)	12.0	4665.0	0.002572347266881																				1.03136e-13	0.186564	4665.0	13.0	0.757499	0.114684	0.110611	3.4494999163881027e-10	True	2S52M
CTATCTATCGATATATATATATATGTA	TGTCTGTATGTATGTATGTATGTAACT	(octopus_NC_068982.1_187560103)	1.0	245.0	0.0040816326530612																				1.19801e-06	0.493929	245.0	9.0	1.50918	0.722449	0.722449	0.0019329241547506	True	51M3S
CTATCTATCTATATATGTGTATATATG	CATAATGACAAGCTTCTTCCCTGTTAT	False	1.0	394.0	0.0025380710659898																				4.31352e-10	0.442857	394.0	13.0	0.991751	0.27665	0.27665	1.03239562795817e-06	True	54M
CTATCTCAAGCATTTCCTGGCGAGAGA	TAACCATTTCCATCAACATCATACATG	(octopus_NC_068993.1_773382) (octopus_trinity_TRINITY_DN50410_c0_g1_i6.p1_276)	1.0	567.0	0.001763668430335																				1.02198e-10	0.582177	567.0	13.0	1.4917	0.582011	0.514991	2.605984512882025e-07	True	25M2D29M
CTATCTCATGATCACTGTCCTCAGTAT	TTAAAGGGCTGAAGCCTTTGTGTCGTT	(octopus_NC_068992.1_7654480) (octopus_trinity_TRINITY_DN43120_c8_g3_i20.p1_1484)	1.0	356.0	0.0028089887640449																				1.81396e-12	0.701749	356.0	12.0	1.1433	0.356742	0.323034	5.448945830732262e-09	True	52M2S
CTATCTCCCGCCTCTCCTCGGTTAAAA	CTTTCAGAAGTTTCATCGTATGTGTCC	False	1.0	266.0	0.0037593984962406																				9.15108e-21	0.766968	266.0	10.0	1.23984	10.6391	8.17669	5.000381578111258e-17	True	26M43824N28M
CTATCTCCTGATGGTACATTCCGATTT	TCTTCATCAAGAACTGCCGTTAAAAGA	(octopus_NC_068984.1_120498559) (octopus_trinity_TRINITY_DN55286_c3_g2_i4.p1_138)	2.0	666.0	0.003003003003003																				7.57031e-41	0.617305	666.0	5.0	1.92389	0.662162	0.657658	9.81607540802137e-37	True	54M
CTATCTCGATAGACAGCAGTTAATCAA	AGTAAATGCGTAATTTTACAACTTTTT	(octopus_NC_068985.1_36288964)	1.0	337.0	0.0029673590504451																				5.52236e-39	0.815974	337.0	9.0	1.23961	0.810089	0.810089	6.744371667182564e-35	True	54M
CTATCTCGTCATCTTAATAATGATAAT	AATGGTTTCCAGTTTTGGCACCAGGCC	(octopus_NC_069001.1_14145608)	1.0	463.0	0.0021598272138228																				5.33813e-08	0.451691	463.0	12.0	1.17642	0.37149	0.343413	0.0001017502008903	True	54M
CTATCTCTAATAACACTGCCTTCCTCT	TAACACTACCATACACTGATAAATCCC	(octopus_NC_068983.1_61275395)	1.0	527.0	0.0018975332068311																				1.21483e-09	0.490367	527.0	13.0	1.04782	1.80835	1.80645	2.7760854670222866e-06	True	54M
CTATCTCTATGGGGTCATATTTAATTG	GGTTTCAATTCAGGAATATATATATAC	(octopus_NC_068990.1_24983070)	1.0	416.0	0.0024038461538461																				1.30669e-07	0.409021	416.0	13.0	0.839806	0.180288	0.177885	0.0002378954535851	True	53M1S
CTATCTCTCCACCCACTTCTCTCTCTC	TCATTCTCTCTCATTCTGTCATGTCTC	False	2.0	213.0	0.0093896713615023																				2.56775e-11	0.597945	213.0	8.0	1.91719	1.1784	1.14085	6.93927671869888e-08	True	47M7S
CTATCTCTCTCTCTCTCGTTTCAATTT	ACTTGTCTGACATCTCAGGTCAGCTAA	(octopus_NC_068998.1_47051693)	3.0	737.0	0.0040705563093622																				1.68782e-17	0.43348	737.0	13.0	1.27533	0.333786	0.329715	7.494365305566076e-14	True	54M
CTATCTCTGCATCTTCATCATCATCAT	CATCACTGTTTTTATTTTTCTTCTTCG	(octopus_NC_068993.1_54248766) (octopus_trinity_TRINITY_DN54564_c12_g3_i6.p1_60)	3.0	1196.0	0.0025083612040133																				1.29851e-23	0.413412	1196.0	15.0	1.21141	0.368729	0.310201	8.309540886338854e-20	True	50M4S
CTATCTCTGTATCGTATGCTAGCACCA	ATACTTTGTTTAAATGTAACCACATGT	(octopus_NW_026297134.1_2949)	2.0	1006.0	0.0019880715705765																				4.39549e-16	0.417882	1006.0	13.0	1.67503	0.472167	0.456262	1.7663007040546742e-12	True	54M
CTATCTCTTACCTGCTGCTAGAACAAC	AAGACTACGTAAGATTGATACCATACA	False	2.0	5102.0	0.000392003136025																				1.70287e-31	0.173444	5102.0	15.0	1.75412	0.608585	0.587221	1.569016158761979e-27
CTATCTCTTCAGAGGTGGTCACCTGAC	CATCTGATTCCATCTCTGGGATCTCCT	(octopus_NC_068995.1_36740658) (octopus_trinity_TRINITY_DN51015_c10_g1_i9.p1_17)	1.0	592.0	0.0016891891891891																				1.37676e-08	0.375	592.0	13.0	1.39464	0.939189	0.935811	2.8073583659288323e-05	True	54M
CTATCTCTTTCTCTCTATCTCTAACCA	TCTCAAATGAAAAAGAACATATGAGGG	(octopus_NC_069005.1_32310858)	1.0	348.0	0.0028735632183908																				2.17591e-06	0.410747	348.0	11.0	1.35902	0.390805	0.390805	0.0033937460597567	True	54M
CTATCTGAAACAAATGCTAAGGCAGTG	AGCCAGCAGAATCATGAGAGCAGTGGA	(octopus_NC_068985.1_31478657)	1.0	489.0	0.0020449897750511																				1.66311e-11	0.470236	489.0	11.0	1.01044	0.304703	0.271984	4.5755415461675664e-08	True	54M
CTATCTGCACACACACATTCAGAGTCT	GGATCTTGGACAACAACTTGCATCTCA	(octopus_NC_068988.1_1619261)	1.0	186.0	0.0053763440860215																				2.08956e-06	0.501847	186.0	4.0	1.55325	0.44086	0.44086	0.0032665929637689	True	4S50M
CTATCTGCATGCAGCAACATGTATGTA	CATGTGTGTGTGTGCATACAGATGCAT	False	1.0	451.0	0.0022172949002217																				8.20324e-12	0.48515	451.0	12.0	1.80402	4.87361	2.69401	2.3223956400664232e-08
CTATCTGCTGAATGCAAAATACTTTTA	GTGAATAATTCAGTGTCAGACGTCTGA	(octopus_NC_068981.1_135122588) (octopus_trinity_TRINITY_DN52560_c5_g1_i1.p1_1947)	1.0	180.0	0.0055555555555555																				2.16321e-06	0.504464	180.0	11.0	1.00012	0.316667	0.288889	0.0033750818348115	True	54M
CTATCTGGATGGATGGATGGTTGAAAT	GCAACTACTTTTGCTGTGAGGCTGTAT	(octopus_NC_068989.1_43492878)	1.0	133.0	0.0075187969924812																				4.4047e-09	0.781452	133.0	9.0	1.2452	0.466165	0.466165	9.484341607345206e-06	True	54M
CTATCTGGTATTCCTAATCGCTTTACA	CTTCGATAAATAGATAATACATAAGCC	(octopus_NC_068982.1_185730924) (octopus_trinity_TRINITY_DN46333_c6_g1_i14.p1_165)	1.0	252.0	0.0039682539682539																				1.5067500000000002e-28	0.905325	252.0	10.0	1.13142	0.40873	0.404762	1.2275039852779412e-24	True	54M
CTATCTGTATATTTTATGTTAATACCA	ATACTTTGTTTAAGTGTAAACATGTTC	(octopus_NW_026297134.1_5072)	1.0	314.0	0.0031847133757961																				3.57263e-06	0.32749	314.0	9.0	1.04283	2.44586	0.490446	0.0054150297844241	True	54M
CTATCTGTGAGGGAGCCATCCTTTCGG	AAGAGGGATCTTATCTTGCATCGTACT	(octopus_NC_068984.1_103711995)	1.0	717.0	0.00139470013947																				4.85708e-06	0.273178	717.0	11.0	1.08673	0.562064	0.549512	0.0072273388612918	True	54M
CTATCTGTGGAAAACCATGCTATGGAT	TGTGGCATCACGTTTTGTGGCTGGACA	(octopus_NC_069005.1_30155998) (octopus_trinity_TRINITY_DN55554_c7_g4_i1.p1_112)	1.0	209.0	0.0047846889952153																				1.16007e-07	0.538462	209.0	11.0	0.944997	0.320574	0.287081	0.0002125665194855	True	54M
CTATCTGTGGATTCTTTAATACCATCG	TTTTTCTTTGAGGCCAATCGGGGGAAT	False	1.0	649.0	0.0015408320493066																				7.7073e-12	0.387833	649.0	15.0	1.22435	0.708783	0.677966	2.1874895784824064e-08	True	44M10S
CTATCTGTTATATAAACACATTCACCA	TTTGTGGTTAAATGAAATCTTAGAATA	(octopus_NW_026431149.1_77) (octopus_trinity_TRINITY_DN53248_c1_g2_i2.p1_141)	95.0	10661.0	0.0089109839602288																				5.3778e-103	0.291767	10661.0	15.0	2.29888	1.71607	1.70462	2.438552567905116e-98	True	54M
CTATCTGTTTTATATTCAAACTGGCTA	GATCCAGTCATTCAGACTTACCCTGCA	(octopus_NC_068989.1_35983761)	1.0	252.0	0.0039682539682539																				9.51685e-07	0.559524	252.0	11.0	1.06258	0.25	0.25	0.001555875592528	True	54M
CTATCTTAAGTGGGTCAGCCAGATATA	TTATGAACAAATGCGTTCTTGCTTGTC	(octopus_NW_026358579.1_839) (octopus_trinity_TRINITY_DN47569_c6_g1_i1.p1_177)	1.0	296.0	0.0033783783783783																				2.88449e-09	0.557183	296.0	11.0	1.21289	0.375	0.324324	6.331472353708545e-06	True	54M
CTATCTTATCTGTTTTTGTAATCTTCT	CCTCCTCCTCCCACTGAAATTCCGTTC	False	1.0	72.0	0.0138888888888888																				7.22501e-07	0.783784	72.0	4.0	1.68498	2.11111	1.75	0.0011995785645481
CTATCTTCAGCCGCAAAAGTATTTCTC	TCCCAGGAAACTACATCACATCGGCGT	(octopus_NC_068983.1_24875410)	1.0	284.0	0.0035211267605633																				6.80813e-06	0.759591	284.0	13.0	1.3108	0.580986	0.577465	0.0099219774880144
CTATCTTCAGCTGGTTGCCATTACAAA	CATGTAGCATTTCACAAATTTTCTCTG	(octopus_trinity_TRINITY_DN55674_c15_g2_i4.p1_551)	3.0	4147.0	0.0007234145165179																				1.4042e-14	0.147424	4147.0	15.0	1.266	4.5797	3.20449	5.0358087214658146e-11	True	37M5532N17M
CTATCTTCCCAGTTAACCTTCCTTTGA	TATTGCTGCAACTCTTGTGTGTCCATA	(octopus_NC_068984.1_52454706) (octopus_trinity_TRINITY_DN46780_c8_g1_i6.p1_215)	4.0	271.0	0.014760147601476																				5.45613e-13	0.638017	271.0	13.0	2.58085	6.21033	5.83395	1.716436000957887e-09	True	54M
CTATCTTCCCCCAACACACTTCATCTT	TACATTTCCCATCTTTCATATCAACCC	(octopus_NW_026363406.1_8507) (octopus_trinity_TRINITY_DN52158_c6_g1_i6.p1_146)	1.0	239.0	0.00418410041841																				5.87016e-27	0.939394	239.0	9.0	1.30382	0.368201	0.368201	4.448979003188152e-23	True	1S51M2S
CTATCTTCTCTTGTCTCCATGAAGATG	GTCGACGACAATCTTTGTGTTTGACTG	(octopus_NC_068981.1_165767616) (octopus_trinity_TRINITY_DN54037_c9_g1_i3.p1_155)	1.0	1155.0	0.0008658008658008																				1.47996e-12	0.311531	1155.0	15.0	1.18151	0.382684	0.374026	4.481465130795477e-09	True	53M1S
CTATCTTCTGCCCGCTCTCTGTTACTT	TACGTGTGTGTGTGTGTGTGTTTTACA	(octopus_NC_069006.1_23319566)	3.0	721.0	0.0041608876560332																				4.81284e-10	0.332929	721.0	14.0	2.16687	3.21221	3.05132	1.1460001689781355e-06	True	54M
CTATCTTCTGTTCTAAGTCGCTCGACA	GATCGGAAGAGCACAGTCTGAACTCCA	False	2.0	559.0	0.0035778175313059																				1.06123e-14	0.555729	559.0	13.0	1.28646	0.631485	0.561717	3.8408837296234626e-11
CTATCTTCTTCAGGTGTTCCAACGGTG	CTCAGCCGTAAACTCTGTTTGATCATC	(octopus_NC_068982.1_167466610) (octopus_trinity_TRINITY_DN52253_c5_g1_i4.p1_753)	2.0	1598.0	0.0012515644555694																				2.98322e-09	0.347427	1598.0	15.0	0.772715	0.142053	0.135795	6.539676025286337e-06	True	54M
CTATCTTGAACTCCAGCTTGGCCAGTC	CCATTCCAAGACACATTCTTGGTCCTT	(octopus_NC_069006.1_2942039) (octopus_trinity_TRINITY_DN43769_c5_g1_i6.p1_659)	3.0	4714.0	0.0006364022061943																				3.48746e-07	0.136339	4714.0	13.0	1.74369	1.09885	1.0961	0.0006024380686212	True	54M
CTATCTTGCACCGCGTTCTACTCCACC	AGTAAGTCTTCAGCAACCAACAAGATA	(octopus_NW_026360339.1_684) (octopus_trinity_TRINITY_DN42669_c3_g2_i6.p1_122)	1.0	182.0	0.0054945054945054																				6.28107e-07	0.509927	182.0	7.0	1.24996	0.593407	0.56044	0.0010510808979749	True	2S52M
CTATCTTGTAGAATTGTATTAATAGTG	GAATAAGGTAATGTCTCACCATCAGTT	(octopus_NC_069006.1_8867383) (octopus_trinity_TRINITY_DN55933_c1_g6_i1.p1_48)	1.0	481.0	0.002079002079002																				2.36481e-12	0.386868	481.0	9.0	1.12778	0.355509	0.340956	7.029384492514397e-09	True	54M
CTATCTTTAAACTAGTACAACTTCCTT	TGAAAGGAAACTCATTTAATAAATCAT	(octopus_NW_026298445.1_838) (octopus_trinity_TRINITY_DN56542_c4_g1_i11.p1_473)	1.0	312.0	0.0032051282051282																				8.79372e-09	0.504888	312.0	10.0	1.11647	0.759615	0.721154	1.8324242799552988e-05	True	54M
CTATCTTTACGTTCTGAGTTCAAATCC	TGCCAAGGTCGATGCAATAAAGCACTT	(octopus_NC_069008.1_4133837)	1.0	465.0	0.0021505376344086																				3.48478e-07	0.266353	465.0	12.0	0.825546	0.187097	0.187097	0.000602004847135	True	54M
CTATCTTTCTGACTGAGAGAGAGCTTA	AAGGCAAACTCATCTAAAATGGTTATG	(octopus_trinity_TRINITY_DN52979_c2_g2_i5.p1_327)	1.0	547.0	0.0018281535648994																				2.30262e-12	0.396109	547.0	15.0	1.08116	0.539305	0.453382	6.851551381949837e-09	True	19M1336N31M4S
CTATCTTTGGACCAGTTGGTGTCCTTT	AACTTCACCCCTTTCAGATGACTCCGG	(octopus_trinity_TRINITY_DN48218_c4_g1_i12.p1_3597)	1.0	683.0	0.0014641288433382																				1.96924e-43	0.731591	683.0	11.0	1.41664	6.60761	4.47584	2.7767375208411914e-39	True	36M18S
CTATCTTTTCCAAAACTGAAAAAGAAG	AAAGATACACAGATTTCTCTTCCTTTT	(octopus_NC_068998.1_19379690)	1.0	321.0	0.0031152647975077																				6.20797e-17	0.739189	321.0	14.0	1.14529	0.352025	0.352025	2.652473057997739e-13	True	54M
CTATCTTTTGATGTTGGTGGTGGTGTT	GTTTCCCTAATTGGTTTTGGTGTTGAG	(octopus_NC_068986.1_6037042) (octopus_trinity_TRINITY_DN56139_c4_g1_i2.p1_897)	2.0	394.0	0.0050761421319796																				6.53671e-07	0.286129	394.0	15.0	1.70719	0.733503	0.71066	0.001091367520195	True	2S52M
CTATCTTTTGGACTTCAGCCATTTTGG	TGTTTCCTGGTATCTGAGCTAGGTAGT	(octopus_NC_068982.1_117183912)	1.0	139.0	0.0071942446043165																				3.45467e-07	0.721649	139.0	7.0	1.21696	0.517986	0.517986	0.0005970863813578	True	54M
CTATCTTTTTCTCTCTATCTCTAACCA	TCTCATATGAAAAAGAACATTTGAGGG	(octopus_NC_069005.1_32310858)	5.0	8265.0	0.0006049606775559																				1.10066e-193	0.440979	8265.0	13.0	1.37069	0.434967	0.419359	1.2328127905204142e-188	True	54M
CTATGAAATTGACCATGCATTCTTTTC	TTTACCCATCTATTTTCAGTTTCATTC	(octopus_NW_026406807.1_1494) (octopus_trinity_TRINITY_DN46863_c2_g1_i8.p3_225)	3.0	196.0	0.0153061224489795																				3.5069500000000004e-18	0.809554	196.0	12.0	1.7897	0.632653	0.632653	1.6313051745118668e-14	True	54M
CTATGAAATTGTATTCTGTAAACGGGC	ATAGTTTCAACCTGAACATAGCCGATT	(octopus_trinity_TRINITY_DN54134_c4_g2_i2.p1_401)	1.0	945.0	0.001058201058201																				3.15134e-51	0.950828	945.0	11.0	1.09455	0.29418	0.291005	5.55662050973812e-47	True	2S52M
CTATGAACAAACATTACAAGATGCTAT	AACATTTCATCATGTAATGGTAGCGAC	(octopus_NC_068990.1_6240813)	2.0	404.0	0.0049504950495049																				1.05378e-07	0.454624	404.0	11.0	1.44476	0.502475	0.45297	0.0001940459655119	True	54M
CTATGAAGATGCTCCTCACCCAGGTTT	AGGGACTCAATTGGCTCTGCCAGTGTC	(octopus_trinity_TRINITY_DN52732_c3_g1_i4.p1_687)	2.0	1291.0	0.0015491866769945																				2.34609e-16	0.165927	1291.0	12.0	1.49565	1.38033	1.1495	9.617977527765354e-13
CTATGAAGTGTGGAATTCCATTGTTTT	GGTTCAGAGATGGTGGCATACATGGAA	(octopus_NC_069005.1_19344323)	4.0	390.0	0.0102564102564102																				2.24104e-08	0.417784	390.0	14.0	1.67901	0.941026	0.925641	4.4624768318694255e-05	True	54M
CTATGAATATACCAAAATATTTTAAAT	ATATATATAGGCCTTGCTAGGCCCTTA	(octopus_NC_068982.1_75402681)	2.0	351.0	0.0056980056980056																				1.75839e-09	0.469507	351.0	13.0	1.56835	0.478632	0.404558	3.949670244370848e-06	True	34M2I18M
CTATGAATCCAGTTGTAAAATTTTAAT	CCGAGAACTGGTCTATTCTAACGTTCA	False	1.0	369.0	0.002710027100271																				4.42811e-13	0.53076	369.0	9.0	1.09	0.395664	0.395664	1.40410420218972e-09
CTATGAATGTATATGTAAATATATATA	TATATACTTACACGCACATATATGCCC	False	5.0	327.0	0.0152905198776758																				1.0693e-07	0.475804	327.0	8.0	2.47168	1.44954	0.932722	0.0001967498639529	True	5S43M6S
CTATGACAATGGCCCTAACCACTGGGC	GATTGCACCTCCAAATAGATAGATAGA	False	1.0	97.0	0.0103092783505154																				2.87551e-06	0.752976	97.0	8.0	1.28845	0.525773	0.525773	0.0044127403394558
CTATGACATCTAAAACCATTTTGGCAT	CACACTACAGTTGACTCTCTCTTTCAT	(octopus_trinity_TRINITY_DN49461_c6_g6_i2.p1_293)	2.0	485.0	0.0041237113402061																				7.849140000000001e-18	0.545136	485.0	10.0	1.2833	5.69691	5.67629	3.56710017212625e-14	True	41M13S
CTATGACATGGCATGGTGCCCTCACCA	CTAGACTTCACTAATCACCATTCCCCT	False	1.0	676.0	0.0014792899408284																				5.17644e-06	0.318659	676.0	13.0	1.60927	0.452663	0.446746	0.0076729648937941	True	54M
CTATGACGTGTCATTGTCCTCTCACCT	CTAGACGCCACTACCCAACTTTCTACC	(octopus_NW_026302026.1_364)	1.0	614.0	0.001628664495114																				2.26826e-14	0.358983	614.0	10.0	2.03271	1.09446	1.08958	8.000661409612e-11	True	54M
CTATGACGTTGTATGTATCATTTTTCT	CTCTCCATCTCCCTCTTTTGCTCTTAC	False	1.0	737.0	0.0013568521031207																				2.33985e-29	0.40747	737.0	9.0	1.35593	5.47761	2.02442	1.970966887911184e-25	True	28M85734N26M
CTATGACTGGGGCTCCTAATATTAAGG	GAACTAATCAGTTACCGAATCCTCCAA	(octopus_NC_029723.1_2771)	1.0	111.0	0.009009009009009																				5.73339e-13	0.89441	111.0	8.0	1.79255	0.531532	0.531532	1.8006140698329523e-09	True	54M
CTATGAGAGAATGATTTACCACAGATA	TCACAATGACATGGTTTCTCTCCTGTA	(octopus_NW_026354159.1_3156) (octopus_trinity_TRINITY_DN51274_c4_g1_i2.p1_168)	32.0	1324.0	0.0241691842900302																				1.81737e-19	0.382732	1324.0	14.0	3.29628	1.81647	1.76511	9.18788671774419e-16	True	54M
CTATGAGATAATGCAGGATTAATTCAG	AACAATGTGAATAAATAAGCGTTACAG	(octopus_NC_069006.1_23497603)	1.0	190.0	0.0052631578947368																				9.10659e-09	0.546735	190.0	6.0	1.45972	1.80526	1.53684	1.894204071491928e-05	True	54M
CTATGAGATGAGTAAGATCGATGTGAA	TCTCTGTCTTCAGGAGACCGCTTTCGA	(octopus_NC_068983.1_7303421) (octopus_trinity_TRINITY_DN55938_c8_g2_i1.p1_303)	1.0	347.0	0.0028818443804034																				1.16188e-08	0.503156	347.0	11.0	1.23275	0.389049	0.363112	2.3889541508712123e-05	True	1S53M
CTATGAGCTGGAATAGTGTGATGGAAG	TGGACAGCTGCTGCTACTGGCGTCGTC	False	2.0	915.0	0.0021857923497267																				1.29398e-26	0.497268	915.0	14.0	1.34783	0.489617	0.481967	9.65336343999748e-23
CTATGAGGAATTCATGGGCATCTTGCT	GCTCATAACCAGCAAGATTTCGAGAAT	(octopus_NC_068985.1_122294691) (octopus_trinity_TRINITY_DN50671_c6_g2_i2.p1_704)	1.0	314.0	0.0031847133757961																				1.80357e-26	0.813692	314.0	13.0	1.11012	0.5	0.5	1.3365874702194924e-22	True	54M
CTATGAGTAGGGCTGTAAACTGTAGCA	CCTGGAGTAGCAGGTCCTTCAGCTAAA	(octopus_NC_069003.1_34284627) (octopus_trinity_TRINITY_DN56069_c6_g2_i13.p1_260)	1.0	432.0	0.0023148148148148																				2.06588e-06	0.422872	432.0	13.0	0.961244	0.215278	0.215278	0.0032315385530853	True	54M
CTATGAGTCTTAGATCAAGTCCAACTA	TGTGATACCTTGTGTCAGCATCTTCTA	(octopus_NC_068981.1_136492908)	1.0	68.0	0.0147058823529411																				1.52892e-07	0.978261	68.0	6.0	1.2997	0.382353	0.382353	0.0002760354950774	True	54M
CTATGATAAAGTATTTAACAAAGAGCT	CTATATATTGTAGTCTTGTCACTACTC	(octopus_NC_068991.1_40493236) (octopus_trinity_TRINITY_DN56345_c5_g1_i25.p1_1248)	1.0	247.0	0.0040485829959514																				5.71923e-16	0.78991	247.0	11.0	1.39109	0.631579	0.554656	2.2780495184322866e-12	True	24M2D30M
CTATGATAATATATATTTTCAACAACT	TCATTGAATCTCAGAGATCGGAAGAGC	False	1.0	936.0	0.001068376068376																				8.39803e-25	0.461058	936.0	15.0	1.22341	0.46047	0.419872	5.723779784128226e-21	True	42M12S
CTATGATACAAACTCCCTGTTTTAAAG	TGATCTAAATTAAAACCTTCCTTTAAT	(octopus_NC_068997.1_19533329)	1.0	267.0	0.0037453183520599																				1.12926e-09	0.513889	267.0	14.0	1.10886	0.494382	0.445693	2.589046919154964e-06	True	1S53M
CTATGATAGCGCATTGTCTGGCTGACC	ACTACACTTATTTTGTTTAGTACATAG	(octopus_NC_068987.1_13825979) (octopus_trinity_TRINITY_DN48062_c9_g1_i2.p1_357)	1.0	339.0	0.0029498525073746																				2.09251e-07	0.475251	339.0	14.0	1.11401	0.383481	0.383481	0.0003715681689989	True	54M
CTATGATAGGAATTGTTTCTGTTTTTA	GACTCCACATTCGAGTTATCTCTATTT	(octopus_NC_068996.1_41714917) (octopus_trinity_TRINITY_DN50080_c1_g2_i5.p1_45)	107.0	3056.0	0.0350130890052356																				8.7836e-14	0.176091	3056.0	15.0	3.28346	1.04058	1.00491	2.9543671677375664e-10
CTATGATCATCACAGTCAGGTTGTCCA	TCACATGCACTTTCTTTGAAAATACAC	(octopus_NW_026430414.1_2120) (octopus_trinity_TRINITY_DN56581_c7_g3_i7.p1_1500)	8.0	22447.0	0.0003563950639283																				1.02296e-157	0.197394	22447.0	11.0	1.30829	0.476946	0.45917	8.426519643876094e-153	True	54M
CTATGATGGATAAAAGATATATATGTA	TATATTTGTCTGTCTGTCTGTTGACTG	False	1.0	1685.0	0.000593471810089																				4.86705e-19	0.268266	1685.0	15.0	1.07966	0.35905	0.354896	2.3942744258764163e-15
CTATGATGGGAAAGATGTGGTGTAGAG	GGGACATTTCTCTCTCTCTCTCATTAT	(octopus_NC_068984.1_15410815)	6.0	2149.0	0.0027919962773382																				3.8416100000000003e-56	0.411564	2149.0	15.0	1.95917	1.21033	0.9651	7.698470771898709e-52	True	54M
CTATGATGTCGGTGAGAAAATACCGAC	AATTTACTAGTTTCACTTAGTTGCTTG	(octopus_NC_068984.1_50567972)	1.0	214.0	0.0046728971962616																				1.07112e-06	0.421429	214.0	9.0	1.17903	0.523364	0.509346	0.0017394653180338	True	54M
CTATGATGTTATCATTCAAAAACCATT	CATATTAGGTGTTGAGCGATGTCCTGT	(octopus_NC_068984.1_76637368) (octopus_trinity_TRINITY_DN48754_c1_g1_i1.p1_701)	2.0	1111.0	0.0018001800180018																				1.80981e-16	0.314805	1111.0	9.0	0.921413	0.187219	0.187219	7.48048123381162e-13	True	54M
CTATGATGTTTGAATAACAGTTATGAT	GTCTTAAGTAGTTATTGCTTATGATGT	(octopus_NC_068990.1_84536560)	1.0	156.0	0.0064102564102564																				2.02766e-14	0.787879	156.0	11.0	1.28222	0.519231	0.519231	7.179330775313983e-11	True	54M
CTATGATTAAGACTAAGTGCTATGCAG	CTGATGGCATGTTTATGAGCAATTACT	(octopus_NC_068990.1_30460989) (octopus_trinity_TRINITY_DN53625_c2_g1_i11.p1_81)	3.0	406.0	0.0073891625615763																				3.04825e-06	0.447448	406.0	10.0	1.54544	0.586207	0.492611	0.0046629319999814	True	54M
CTATGATTGGAAGCCCTTCCTAACGCT	AACTATACACACACTCACACACACACA	(octopus_NC_068997.1_26509136)	2.0	1222.0	0.0016366612111292																				6.7696399999999986e-21	0.359163	1222.0	12.0	1.28766	0.363339	0.3527	3.725839566723953e-17	True	52M2S
CTATGATTTATTATTTAAAGGTGCATT	TGCATTCAGGATACATTGGGAAAGAGA	(octopus_NC_068990.1_43867334)	7.0	687.0	0.0101892285298398																				3.76043e-07	0.356403	687.0	13.0	1.92137	0.490539	0.486172	0.0006469230357543	True	54M
CTATGCAAGGAACCTGTTTCATTTTAT	TCATAAAGATCGGAAGAGCACACGTCT	False	2.0	1471.0	0.0013596193065941																				2.66495e-52	0.455477	1471.0	15.0	1.53423	0.833447	0.800136	4.8425379221446055e-48
CTATGCAGGCTTCTAGCAGTCATATAT	TCAGGTTGTAGTAGAAGTAGTAGTAGT	(octopus_NC_069000.1_8488397)	1.0	338.0	0.0029585798816568																				4.44614e-34	0.853498	338.0	13.0	1.15626	1.06509	1.06509	4.536670468182827e-30	True	51M3S
CTATGCATGTGCGTGTATTGTGTGCAT	GTATGTGTGCATATGTGTGTGGGTGAG	(octopus_NC_068999.1_27742782)	1.0	172.0	0.005813953488372																				9.85624e-12	0.649275	172.0	7.0	1.16159	1.14535	0.94186	2.7702174644377934e-08	True	54M
CTATGCATTGTTCAATACATATGTGTA	TACACAGCTTGCAGCATACAACCACTC	(octopus_NC_069008.1_18632020)	1.0	730.0	0.0013698630136986																				4.06395e-08	0.332962	730.0	15.0	1.27078	0.486301	0.445205	7.855729948681814e-05	True	54M
CTATGCCAAAACAGAAACTGGAGGAAG	ATGCAGTCCATTCATCTAACCCATGCA	(octopus_NC_068987.1_30060617)	1.0	322.0	0.0031055900621118																				1.35091e-32	0.807256	322.0	9.0	1.26429	0.444099	0.434783	1.301922370874943e-28	True	54M
CTATGCCAACATTAGATAACTGCCACA	CTTCGTCCCAGCTTCCAAACGTGCATC	(octopus_trinity_TRINITY_DN55639_c0_g1_i21.p1_1753)	2.0	2005.0	0.0009975062344139																				8.062069999999999e-51	0.520881	2005.0	15.0	1.19992	0.431421	0.420449	1.4056292252034847e-46
CTATGCCAACTTGCTGAGGCAGTTATG	AAAGGCTGATAAGACTAATGCTCAGAA	(octopus_NC_068982.1_64062266)	2.0	1174.0	0.0017035775127768																				1.54169e-102	0.775405	1174.0	13.0	1.44864	0.781942	0.644804	6.942756989088314e-98	True	41M1D13M
CTATGCCAGCTTTTCCATGCTGCATTG	GGTTGAATAGGTAATTTCAAGACAGCG	(octopus_NC_069003.1_22350382)	1.0	474.0	0.0021097046413502																				3.33002e-10	0.354286	474.0	13.0	1.12271	0.438819	0.379747	8.062036435745561e-07	True	37M1D17M
CTATGCCCCTGTAGCTAATAAAAGAAA	TTACTACCGACATAATCATACTATATA	(octopus_NW_026345656.1_3264)	1.0	803.0	0.0012453300124533																				3.21098e-08	0.154176	803.0	11.0	1.28361	0.88543	0.876712	6.27989277086899e-05	True	46M8S
CTATGCCTGAAAATGAAGTTTTCTATA	GAATTATCTCTATACAATATATATATA	False	1.0	451.0	0.0022172949002217																				1.52934e-11	0.4805	451.0	12.0	1.26193	0.507761	0.421286	4.221704850510949e-08
CTATGCCTGTCATTAAATCTCCGCTTT	TAGCTATCTTACGAACATTATGAGACT	(octopus_NC_068981.1_89574026) (octopus_trinity_TRINITY_DN45620_c9_g6_i1.p1_11)	1.0	656.0	0.0015243902439024																				4.56568e-64	0.851136	656.0	9.0	1.15753	0.416159	0.410061	1.0915672797240725e-59	True	2S52M
CTATGCGTTTGGATTTTGTTGCTTCTT	GTTGTTTTTCTGAGTTTGAATATTTGG	(octopus_NC_068985.1_107323874)	1.0	608.0	0.0016447368421052																				4.55979e-11	0.355263	608.0	15.0	1.11626	5.27467	1.80263	1.2030279368812338e-07	True	54M
CTATGGAATATTGCCACAGATCCATCT	GCTAATGCTACGAGGACTCTGCCTTTG	(octopus_NC_068996.1_27919927) (octopus_trinity_TRINITY_DN56042_c4_g2_i29.p1_537)	1.0	535.0	0.0018691588785046																				9.7906e-14	0.447682	535.0	13.0	1.3262	0.484112	0.484112	3.2803904005223816e-10	True	54M
CTATGGAATCTATGCCAAAACAGAAAC	TGGAGGAAGATGCAGTCCATCCCTCTA	(octopus_NC_068987.1_30060608)	1.0	370.0	0.0027027027027027																				1.89788e-40	0.832882	370.0	9.0	1.15157	0.410811	0.410811	2.430676856972826e-36	True	54M
CTATGGACCCCTTTGATTACTATTTTA	CTCAGGTGGATCCCCATAGCCATTCCA	(octopus_NC_068999.1_53412804)	3.0	613.0	0.0048939641109298																				5.02897e-06	0.277997	613.0	15.0	1.52945	3.36378	2.47471	0.0074669102095138	True	54M
CTATGGATTTGTGTAGGGGTCTACTGT	GGTTTTGTGTAGGGGTCTCCAATGGAT	(octopus_NC_069003.1_11472008)	2.0	452.0	0.0044247787610619																				5.06763e-06	0.328543	452.0	13.0	1.744	0.544248	0.517699	0.0075210125714031	True	54M
CTATGGCAAGATTTGAACTCAGAATGC	ATGACTGCGTGGTAAGAAGTTTGCCTC	(octopus_NC_068987.1_29930517)	1.0	217.0	0.0046082949308755																				1.26953e-12	0.623495	217.0	7.0	0.809784	0.239631	0.202765	3.8670282959387855e-09	True	54M
CTATGGCAGCTTTCAAAGAATCTTTGG	TATTATGGGCGAGTTCATTGACCACTT	(octopus_NC_068981.1_105950004)	3.0	206.0	0.0145631067961165																				1.82369e-17	0.769149	206.0	8.0	2.13552	2.23786	2.1699	8.080566502538726e-14	True	54M
CTATGGCCACATAAGAGGTGCAGCAAC	ATCAAAGGTAGGTTAACTAGGAAGTTA	(octopus_NC_068984.1_15665818)	1.0	207.0	0.0048309178743961																				8.42037e-14	0.693927	207.0	9.0	1.26865	0.487923	0.487923	2.836304152048142e-10	True	54M
CTATGGCCATTTTCCTGAGTGTCTGTA	TAAGGACTTACCCAGGAATCGTCTTTG	(octopus_NC_068987.1_48310845) (octopus_trinity_TRINITY_DN52355_c4_g1_i21.p1_24)	1.0	247.0	0.0040485829959514																				3.75705e-10	0.516049	247.0	8.0	1.37487	0.817814	0.793522	9.04753579089546e-07	True	47M7S
CTATGGCCGATAAGGCAAAAGGCTTGT	ATGTACTGCAGCCACACAAACTAGGTA	(octopus_NC_068991.1_41035825)	1.0	578.0	0.0017301038062283																				2.9352e-11	0.494031	578.0	13.0	0.824285	0.193772	0.16609	7.888133000750714e-08
CTATGGCTATGGTCATCCGGTGAAGAA	AAGTCTATCGGACCATGACAAAGGCGA	(octopus_NC_068994.1_49947629) (octopus_trinity_TRINITY_DN53880_c11_g2_i2.p1_141)	2.0	950.0	0.0021052631578947																				7.03733e-24	0.436995	950.0	15.0	1.09864	0.254737	0.246316	4.567741785072663e-20	True	54M
CTATGGGAACCCATAACCATTCTGTTG	ATAGGCTGCTGTACTTTGCATGTTGTC	(octopus_NC_068999.1_41805131) (octopus_trinity_TRINITY_DN56423_c5_g1_i25.p1_2943)	1.0	950.0	0.0010526315789473																				2.04984e-79	0.832651	950.0	11.0	1.05425	0.352632	0.350526	6.577935398869105e-75	True	49M5S
CTATGGGCCATTAAATCCTAAGCTGTT	CAAGTGGGCGCTTACTGAAATATTTAT	False	1.0	159.0	0.0062893081761006																				3.9637e-08	0.634697	159.0	8.0	1.31975	0.610063	0.584906	7.670676993804364e-05	True	14S40M
CTATGGTAAAAGACATTTGTCAAGATG	TGGTAGGAAGGTAGGTAGGTAGGCACG	(octopus_NC_068984.1_141531202)	1.0	124.0	0.0080645161290322																				1.60714e-12	0.803571	124.0	8.0	1.23629	0.75	0.75	4.8507601601180554e-09	True	54M
CTATGGTAACTAAAAGTGTGACCATAG	TCAATATTAATGAAGCAATCCATACAA	(octopus_NC_068986.1_89985638)	1.0	1209.0	0.0008271298593879																				4.05267e-14	0.446051	1209.0	15.0	0.835285	0.192721	0.177833	1.4008275228201566e-10	True	54M
CTATGGTATTTAGCACGTGTGTGTGTG	TGTGTTTTTCCGAAGGTCTAATAATTT	False	3.0	291.0	0.0103092783505154																				4.78454e-07	0.415459	291.0	12.0	2.48209	7.35395	5.48454	0.0008126696623361
CTATGGTCATCCGGTGAAGAAAAGTCT	ATCGGACAATGACAAATGCGAGGGTGA	(octopus_NC_068994.1_49947623) (octopus_trinity_TRINITY_DN53880_c11_g2_i1.p1_135)	1.0	913.0	0.0010952902519167																				5.96775e-23	0.440506	913.0	15.0	0.996254	0.228916	0.228916	3.6868141192637223e-19	True	54M
CTATGGTCATCTAGGTCCATGTAGAGG	TCTTCCCCATCTCCCCAGCGGCCGACG	(octopus_NC_069000.1_27395131) (octopus_trinity_TRINITY_DN56007_c3_g4_i1.p1_2079)	4.0	902.0	0.0044345898004434																				6.34543e-17	0.384175	902.0	11.0	1.72232	0.595344	0.587583	2.7093299345292205e-13	True	54M
CTATGGTCCTAATACTCTGCTGTCGCA	TATTCCTTTCCTTTTCATGATCCACAG	(octopus_NC_068985.1_54154491) (octopus_trinity_TRINITY_DN44244_c0_g1_i18.p1_419)	1.0	179.0	0.0055865921787709																				5.79763e-09	0.713462	179.0	10.0	1.38048	2.30726	2.2905	1.2326858434967042e-05	True	46M8S
CTATGGTGATACACGGTGACTGCTTCT	GGCCCGAAACTCCGCTTATATACACAT	(octopus_NC_068990.1_30341723)	2.0	214.0	0.0093457943925233																				1.9788e-09	0.610408	214.0	6.0	1.64995	0.728972	0.728972	4.421694051432326e-06	True	54M
CTATGGTGTAAGCATCTTCGGTAAATT	CACTTTTCTGAGTTCGTAAAGGAGCAC	(octopus_trinity_TRINITY_DN56079_c3_g1_i6.p1_2981)	1.0	503.0	0.0019880715705765																				8.2563e-13	0.524412	503.0	15.0	1.05971	0.385686	0.363817	2.557375068591001e-09	True	27M1424N27M
CTATGGTTAGAATCAGTACATAAAGTT	GGGCACTTAGCAGAGTCAAATCTCACC	(octopus_NC_068981.1_173891635)	18.0	1079.0	0.0166821130676552																				1.90618e-07	0.223535	1079.0	15.0	1.28933	0.320667	0.303985	0.0003401727890962	True	2S52M
CTATGTAAATTTGTTCTGATTCAGGTT	CGCATTGAAGTTGTTTCGAAGGTGGGG	(octopus_NC_069003.1_36346867)	1.0	77.0	0.0129870129870129																				2.36035e-06	0.745833	77.0	7.0	1.2997	0.428571	0.428571	0.0036642365692193	True	54M
CTATGTAACCAGTCATTCTGCAATGCT	TTCTGACCAGCAGCCTTGGTAGCAAAT	(octopus_NC_068994.1_59334579)	1.0	284.0	0.0035211267605633																				9.58607e-09	0.493881	284.0	13.0	1.1312	0.341549	0.341549	1.9892135751068707e-05	True	54M
CTATGTAATAGCTCAATAGTCCACAAC	AAAATGGACCAACCTTCCTAAAACTCG	False	1.0	229.0	0.0043668122270742																				6.0621e-12	0.609593	229.0	9.0	1.13907	0.41048	0.41048	1.7366283888342902e-08
CTATGTAATGCTTGTAATTTTCCATTA	GTCCCAACATCCATTCTTTCCTTTGAT	(octopus_NC_068984.1_120574753)	2.0	807.0	0.0024783147459727																				1.1118e-12	0.340715	807.0	7.0	1.6011	0.592317	0.587361	3.4035722009108557e-09	True	54M
CTATGTAATTACCACATCTCACCTTTA	ATCTACCTTTACTAATTACTTCACCTG	(octopus_NW_026373087.1_1594) (octopus_trinity_TRINITY_DN56641_c11_g1_i3.p1_2672)	1183.0	20585.0	0.0574690308477046																				6.50558e-37	0.13511	20585.0	15.0	2.99619	1.31581	1.27233	7.378362770620497e-33	True	54M
CTATGTAATTACTACATCTCACCTTTA	ATCTACCTTTACCAATAATTTCACCTG	(octopus_NW_026396319.1_1554) (octopus_trinity_TRINITY_DN56641_c11_g1_i15.p1_2672)	3.0	2157.0	0.0013908205841446																				1.3196e-29	0.315442	2157.0	9.0	1.85201	0.580899	0.571164	1.1239229248179882e-25	True	54M
CTATGTAGTACACCCTACCCATCTTAT	CCATCCGTCCAAGATCGGAAGAGCACA	False	1.0	333.0	0.003003003003003																				6.2449e-11	0.541697	333.0	10.0	1.3633	0.546547	0.537538	1.6261831973396437e-07	True	16S38M
CTATGTATACCATTTTATGTGAGTTAT	TAGTTATTGTGACTATGCATTTGTATT	(octopus_NC_068991.1_55396951)	1.0	657.0	0.0015220700152207																				2.50976e-31	0.793357	657.0	12.0	1.15146	0.849315	0.849315	2.2967761049654727e-27	True	1S53M
CTATGTATATATAAAACCTATATATTT	TTCATTAAGATTATATATACATATACA	(octopus_NC_068997.1_6962738)	1.0	229.0	0.0043668122270742																				4.1882e-17	0.926752	229.0	12.0	1.24853	0.336245	0.336245	1.810230832493851e-13	True	52M2S
CTATGTATATATTCAAATATAGATGTG	TTTATGTACACTACACACACACAACAT	(octopus_NC_068986.1_81890764)	3.0	357.0	0.0084033613445378																				2.13411e-10	0.473563	357.0	12.0	2.02075	0.647059	0.647059	5.273202466152858e-07	True	54M
CTATGTATATGCAAGGCTATGCTCTGT	GTATATATATATATATATATATATATA	False	3.0	479.0	0.0062630480167014																				7.80678e-10	0.495771	479.0	14.0	1.47235	0.507307	0.507307	1.8192390033637668e-06
CTATGTATATGGATATATATTATAACG	TTATAATATTATAAATATATAGAGAGA	(octopus_NC_069004.1_31330429)	1.0	299.0	0.0033444816053511																				2.82257e-07	0.516353	299.0	11.0	1.71944	0.561873	0.494983	0.0004932158267015	True	54M
CTATGTATGGGGCTCCTAATATTAAGG	GAACTAATCAGTTGACGACACCTCCAA	(octopus_NC_029723.1_2771)	1.0	128.0	0.0078125																				1.04287e-10	0.803287	128.0	9.0	1.79919	0.5625	0.5625	2.657083078021536e-07	True	54M
CTATGTCAAACACCTGTAACTCAAAAT	GTCCCAGTCACTCCTTGCTGTCTCGTT	(octopus_NC_068998.1_19469496) (octopus_trinity_TRINITY_DN56048_c3_g3_i4.p1_4244)	1.0	293.0	0.0034129692832764																				1.89693e-06	0.45786	293.0	13.0	1.27753	0.409556	0.409556	0.0029819294980863	True	54M
CTATGTCAAGGCTGTTTTATGACTCCC	TCTTCACACACAATCTTTTTGCTGATA	(octopus_NC_069003.1_20386308)	2.0	808.0	0.0024752475247524																				1.51194e-11	0.346013	808.0	15.0	1.19125	0.431931	0.344059	4.175430161687396e-08	True	27M1D27M
CTATGTCAATGAGTTGCGGCAACTTCA	GTGTACGACCCTTTCCTACTGCCGACA	(octopus_NC_068999.1_22165787) (octopus_trinity_TRINITY_DN48792_c10_g3_i2.p1_1028)	5.0	872.0	0.0057339449541284																				4.13287e-10	0.421938	872.0	13.0	2.3797	4.84748	4.45069	9.910895599455302e-07	True	46M8S
CTATGTCAGGGGCTCCTAATATTAAGG	GAACTTAACAGATGCCGAATCCTCCAA	(octopus_NC_029723.1_2771)	1.0	81.0	0.0123456790123456																				3.02572e-11	0.946286	81.0	6.0	1.60803	0.506173	0.506173	8.121206739911506e-08	True	54M
CTATGTCATCATTATTGTTCTTTGGTG	CCTGCAGTAAGTGCGCTGCTTGGATGA	(octopus_NC_068990.1_86031233) (octopus_trinity_TRINITY_DN52318_c3_g4_i8.p1_1451)	1.0	464.0	0.0021551724137931																				3.14038e-08	0.466258	464.0	13.0	0.941249	0.271552	0.269397	6.148463299356903e-05	True	8S46M
CTATGTCCAATGCAGCTACCTGGCTGG	CAACCCGATATAAGATATTAAGCACCC	(octopus_trinity_TRINITY_DN46367_c6_g11_i3.p1_1583)	1.0	575.0	0.0017391304347826																				3.67032e-07	0.482355	575.0	13.0	1.02949	0.281739	0.274783	0.0006322482308774	True	23M1713N31M
CTATGTCTAGCAAGCAGAGCGACCTTG	TGTAACCTCAGCAATTGCCTGTTAAAA	False	1.0	497.0	0.0020120724346076																				1.6326400000000002e-53	0.896719	497.0	13.0	1.18414	0.525151	0.519115	3.061611806646586e-49	True	7S47M
CTATGTCTAGGGCTCCTAATATTAAGG	GAACTAATCAGTTGCCAAATCCTCTAA	(octopus_NC_029723.1_2771)	1.0	99.0	0.0101010101010101																				2.27335e-15	1.0	99.0	6.0	1.27832	0.505051	0.505051	8.66565523192823e-12	True	54M
CTATGTCTCTATTTCGAGGTACGTTTA	TCGCATCTTGTTGTTGTTGTTGATGTT	(octopus_NC_069004.1_9586612) (octopus_trinity_TRINITY_DN47491_c1_g1_i3.p1_98)	2.0	1473.0	0.0013577732518669																				1.671399999999999e-28	0.31328	1473.0	9.0	1.52203	0.492193	0.486083	1.3584751972727644e-24	True	54M
CTATGTCTGAGGCTCCTAATATTAAGG	GAACTAATCAGTTGCCAAATCCTACAA	(octopus_NC_029723.1_2771)	1.0	138.0	0.0072463768115942																				7.61141e-14	0.811538	138.0	9.0	1.56228	0.485507	0.485507	2.5730831588952486e-10	True	54M
CTATGTCTGGAGCTCCTAATATTAAGG	GAACTAATCAGATGCCAAATCCTACAA	False	1.0	133.0	0.0075187969924812																				1.21807e-12	0.790355	133.0	9.0	1.7557	0.503759	0.503759	3.7157807987734715e-09	True	54M
CTATGTCTGGGACTCCTAATATTAAGG	GAACTAATCAGTTACCGAATCCTCCAA	(octopus_NC_029723.1_2771)	1.0	172.0	0.005813953488372																				4.14486e-20	0.910891	172.0	10.0	1.98966	0.662791	0.662791	2.1787397013084646e-16	True	54M
CTATGTCTGGGGATCCTAATATTAAGG	GAACTAATCAGTTGCCGAATCCTCCAC	(octopus_NC_029723.1_2771)	1.0	78.0	0.0128205128205128																				2.24683e-07	0.829365	78.0	6.0	2.42738	0.820513	0.820513	0.0003974856039944	True	1S53M
CTATGTCTGGGGCACCTAATATTAAGG	GCACTAATCAGTTGCCGAATCCTCCAA	False	1.0	61.0	0.0163934426229508																				5.79667e-06	0.871767	61.0	6.0	2.11286	0.737705	0.737705	0.0085313477243234	True	54M
CTATGTCTGGGGCTACTAATATTAAGG	GAACTAATCAGTTGCCGAATCCTCAAA	(octopus_NC_029723.1_2771)	1.0	121.0	0.0082644628099173																				2.27473e-11	0.87622	121.0	6.0	2.13581	0.595041	0.595041	6.178523954591959e-08	True	54M
CTATGTCTGGGGCTCATAATATTAAGG	GAACTAATCAGTTGCAGAATCCTCCAA	(octopus_NC_029723.1_2771)	1.0	160.0	0.00625																				1.72053e-13	0.765079	160.0	9.0	1.79725	0.5625	0.5625	5.647858473129806e-10	True	54M
CTATGTCTGGGGCTCCAAATATTAAGG	GAATTAATCAGTTGCCGAATCCTCCAA	False	1.0	52.0	0.0192307692307692																				7.10702e-07	0.967742	52.0	5.0	1.78812	0.673077	0.673077	0.0011810986443976	True	54M
CTATGTCTGGGGCTCCTAATATTAAAG	GAACCAATCAGTTGCCGAATCCTCCAA	(octopus_NC_029723.1_2771)	1.0	91.0	0.0109890109890109																				4.40623e-07	0.748529	91.0	8.0	2.04009	2.13187	0.846154	0.0007515292735197	True	54M
CTATGTCTGGGGCTCCTAATATTAAGA	GAACTAATCAGTTGCCAAATCCTCCAC	(octopus_NC_029723.1_2771)	1.0	109.0	0.0091743119266055																				2.43454e-10	0.799859	109.0	7.0	2.35324	1.66972	1.25688	5.979240239503276e-07	True	1S53M
CTATGTCTGGGGCTCCTAATATTAAGG	GAACTAATCAGTTGCCGAACCCTCCAA	(octopus_NC_029723.1_2771)	202.0	313414.0	0.0006445149227539																				0.0	0.176287	313414.0	15.0	1.3556	0.527341	0.518321	0.0	True	54M
CTATGTCTGGGGCTCCTAATATTAAGT	GAACTAATAAGTTGCCAAATCCTCCAA	(octopus_NC_029723.1_2771)	1.0	136.0	0.0073529411764705																				8.5116e-13	0.82405	136.0	8.0	1.62675	0.536765	0.536765	2.6330493315879943e-09	True	54M
CTATGTCTGGGGCTCCTAATATTAATG	GAACTAATCAGTTGCCGAATCCACCAA	(octopus_NC_029723.1_2771)	1.0	108.0	0.0092592592592592																				1.17952e-12	0.895522	108.0	9.0	1.47838	0.509259	0.509259	3.602560167484002e-09	True	54M
CTATGTCTGGGGCTCCTAATATTAGGG	AACTTAATCGTTTCCAAAATCTCCCAT	False	1.0	137.0	0.0072992700729927																				1.30973e-12	0.767515	137.0	9.0	2.58557	8.07299	1.40876	3.984689830708714e-09
CTATGTCTGGGGCTCCTAATATTCAGG	GAACTAACCAGTTGCCGAATCCTCCAA	(octopus_NC_029723.1_2771)	1.0	87.0	0.0114942528735632																				8.7557e-07	0.764051	87.0	6.0	2.63855	0.781609	0.781609	0.0014384664795974	True	54M
CTATGTCTGGGGCTCCTAATCTTAAGG	GAACTAATCAGTTGCCGAGTCCTCGAA	False	1.0	140.0	0.0071428571428571																				8.1407e-13	0.821429	140.0	7.0	1.7287	0.5	0.5	2.522938547698704e-09	True	54M
CTATGTCTGGGGCTCCTAATGTTAAGG	GAACTAATCAGTTGCCAAATCTTCCAA	False	1.0	57.0	0.0175438596491228																				3.23868e-07	0.929803	57.0	5.0	1.54477	0.631579	0.631579	0.0005617953712533	True	54M
CTATGTCTGGGGCTCCTAATTTTAAGG	GACCTAATCAGTTGCCAAATCCTCCAA	False	1.0	67.0	0.0149253731343283																				5.40428e-08	0.902439	67.0	6.0	1.73535	0.716418	0.701493	0.0001029452603021	True	54M
CTATGTCTGGGGCTCCTACTATTAAGG	GAACTAATCAGTTGCTGAATCCTCCAA	False	1.0	110.0	0.009090909090909																				2.24042e-09	0.755146	110.0	7.0	1.78968	0.518182	0.509091	4.979274083688194e-06	True	54M
CTATGTCTGGGGCTCCTATTATTAAGG	GAACTAATCAGTTGTCGAATCCTCCAA	False	1.0	59.0	0.0169491525423728																				8.01896e-09	0.971429	59.0	5.0	1.93835	0.728814	0.728814	1.6784472897032836e-05	True	54M
CTATGTCTGGGGCTCCTCATATTAAGG	GAACTAATCAGTTGCCGCATCCTCCAA	(octopus_NC_029723.1_2771)	1.0	104.0	0.0096153846153846																				3.41769e-09	0.825009	104.0	8.0	1.94294	0.701923	0.701923	7.445003108514441e-06	True	54M
CTATGTCTGGGGCTCCTGATATTAAGG	GAACTAATCAGTTGACGAATCCTCCAA	(octopus_NC_029723.1_2771)	1.0	59.0	0.0169491525423728																				5.67337e-08	0.939394	59.0	5.0	1.52981	0.745763	0.711864	0.0001078166598123	True	54M
CTATGTCTGGGTCTCCTAATATTAAGG	GAACTAATCAGTTGCCGAATCCTCCCA	(octopus_NC_029723.1_2771)	1.0	117.0	0.0085470085470085																				2.38098e-15	0.907295	117.0	7.0	1.72088	0.564103	0.564103	9.062688881068098e-12	True	2S52M
CTATGTCTGGTGCTCCTAATATTAAGG	GAACTAATCAGTTGCCAAAGCCTCCAA	(octopus_NC_029723.1_2771)	1.0	137.0	0.0072992700729927																				8.10855e-12	0.822863	137.0	8.0	1.64767	0.671533	0.562044	2.2967628425829563e-08	True	54M
CTATGTCTGTGGCTCCTAATATTAAGG	GAACTAATCAGTTGCCGAATCCTTCAA	(octopus_NC_029723.1_2771)	1.0	118.0	0.0084745762711864																				3.00909e-10	0.778195	118.0	8.0	1.41987	0.5	0.440678	7.31927415662638e-07	True	54M
CTATGTCTGTGTGTCCATAGAGACAGG	CCCAGCGTAGAAGTGTGAGACCCCTAT	(octopus_NW_026385918.1_1) (octopus_trinity_TRINITY_DN56060_c5_g1_i21.p1_260)	2.0	697.0	0.0028694404591104																				1.2602099999999999e-31	0.573907	697.0	11.0	2.07211	1.67001	1.64419	1.1673359125843474e-27	True	50M4S
CTATGTCTGTGTGTCCTCTGGAACAGG	CCCAGTGTAGAGGTGTCCGACCCTTAT	False	5.0	577.0	0.0086655112651646	-	Ank_3	PF13606.9	0.0007	23.6	0.0	0.0007	23.6	0.0	1.0	1.0	0.0	0.0	1.0	1.0	1.0	1.0	-	-3.0	2.98798e-15	0.397746	577.0	10.0	2.32074	1.08666	1.08492	1.1289722134764534e-11	True	2S52M
CTATGTCTTGGGCTCCTAATATTAAGG	TAACTAATCAGTTGCCAAATCCTCCAA	False	1.0	173.0	0.0057803468208092																				1.56215e-24	0.941453	173.0	10.0	1.14388	0.421965	0.421965	1.0497826433490612e-20	True	54M
CTATGTCTTTCTTCTCAGTATCGTCTT	CTGTTCCTGAGTTTGCTTCATGCTAAC	(octopus_NC_068986.1_70800242)	1.0	220.0	0.0045454545454545																				9.95924e-09	0.564583	220.0	9.0	1.23066	0.527273	0.454545	2.062864504709959e-05	True	54M
CTATGTCTTTGTATCCTTTGGAACAGG	CCCAGTGCAGAGGTGTCTGACCCCCAT	False	1.0	356.0	0.0028089887640449	-	Ank	PF00023.33	0.0064	20.8	0.0	0.0064	20.8	0.0	1.0	1.0	0.0	0.0	1.0	1.0	1.0	1.0	-	-3.0	7.84073e-10	0.460736	356.0	9.0	0.995128	0.252809	0.252809	1.826793455450307e-06
CTATGTGAAGAATGACTTCGGGTTATC	ACGTAAGTGCTGCATCATAGATCAAGA	(octopus_NC_068994.1_58062834)	1.0	251.0	0.0039840637450199																				4.08131e-08	0.547187	251.0	9.0	1.06711	0.350598	0.314741	7.887224030078734e-05	True	54M
CTATGTGACCACACCAATGCAACGGAG	TATTTCCATTACAGTCCTTCATATTCG	(octopus_NC_068993.1_5592818) (octopus_trinity_TRINITY_DN45842_c13_g1_i1.p1_215)	1.0	409.0	0.0024449877750611																				1.50922e-11	0.526275	409.0	10.0	1.13547	0.437653	0.435208	4.168247624977481e-08	True	54M
CTATGTGATCTCAAATTTTAAAACAAA	CACATAATTTTCTTACAGTTTCTTAAA	(octopus_NW_026332397.1_4637)	10.0	1278.0	0.0078247261345852																				3.80275e-23	0.253258	1278.0	13.0	1.43142	0.564945	0.431142	2.3736854931536096e-19	True	54M
CTATGTGATCTCAAATTTTAAAGCAAA	CACAATTTTCTTATGGTTTCTTAAACA	(octopus_NC_069002.1_8735904)	4.0	993.0	0.0040281973816717																				1.7336199999999997e-21	0.454661	993.0	13.0	1.8934	4.68781	1.33434	9.871872330388409e-18
CTATGTGCACACACACCCACATCCACA	TCCATACGAACATATGGAATTCATACG	(octopus_NC_068996.1_9458869)	1.0	103.0	0.0097087378640776																				2.92906e-14	0.953488	103.0	7.0	1.31556	0.640777	0.495146	1.0239547153075276e-10	True	54M
CTATGTGCGTGTATGCGTGTGTGTATA	TATATATCTATATATATGTGTGTGTGT	(octopus_NC_068989.1_82066016)	1.0	115.0	0.008695652173913																				8.80313e-07	0.758929	115.0	8.0	1.66367	1.98261	1.98261	0.0014458030805468	True	54M
CTATGTGCTAAGTTTCCATCAAGTGTG	ACGCTAACCTCCAGGGACTTCAACTTC	(octopus_NC_069005.1_28402987) (octopus_trinity_TRINITY_DN43395_c11_g1_i3.p1_555)	1.0	393.0	0.0025445292620865																				7.77896e-10	0.403645	393.0	9.0	1.10071	0.356234	0.356234	1.8130700964980249e-06	True	54M
CTATGTGGCCTGCTTGTTTGTTGTACC	TTGTTTATCATTCTGTCCATGTACTTT	(octopus_NC_068984.1_78156671)	48.0	2445.0	0.0196319018404908																				8.18757e-21	0.392456	2445.0	15.0	1.69094	0.368916	0.351738	4.4862308075200765e-17	True	54M
CTATGTGGTAAGAAGCTTGCTTCCCAA	CCACATGGTTCTGTGTTCAGTCCCACT	(octopus_NC_069006.1_23504003) (octopus_trinity_TRINITY_DN44516_c10_g2_i4.p1_240)	7.0	605.0	0.0115702479338842																				1.41938e-06	0.307583	605.0	12.0	2.28831	1.10413	0.971901	0.0022686664990606	True	54M
CTATGTGTACGTGTGTGTGCACTCATG	TGCGTGTGTGTGTGCACGGGCACGCAT	(octopus_trinity_TRINITY_DN42827_c6_g1_i1.p1_1)	1.0	112.0	0.0089285714285714																				4.52769e-07	0.730159	112.0	6.0	1.68625	0.446429	0.446429	0.0007711725317616
CTATGTTAAGGGTATGCATGTCTGTGG	AGTGCTCAGCCACTTGTGCATCAATTT	(octopus_NC_068991.1_42367984)	2.0	67.0	0.0298507462686567																				6.51374e-08	0.879928	67.0	5.0	2.40601	4.98507	4.47761	0.0001229289774011	True	54M
CTATGTTATAATCCCCACTCTTGTTTA	TACAATGAAAGGGGCAAAACTAGCCGG	(octopus_NC_068984.1_94406772)	2.0	902.0	0.0022172949002217																				3.66686e-19	0.293146	902.0	15.0	1.35591	1.16851	1.16186	1.8173031365958258e-15	True	54M
CTATGTTCATATAAATAACCGGTTTGT	ATTCTCAGAGAATCTTCATTGAAGTCA	(octopus_NC_068989.1_68676336) (octopus_trinity_TRINITY_DN45653_c2_g2_i3.p1_192)	1.0	296.0	0.0033783783783783																				3.1716e-07	0.531532	296.0	9.0	0.935145	0.293919	0.253378	0.0005507603184973	True	21M2D33M
CTATGTTCTTGCTGTCATCAAATCCCA	CTCACAGTTGTTCTGCGTCATGTTTCT	False	1.0	531.0	0.0018832391713747																				1.07153e-11	0.449787	531.0	11.0	1.35486	0.621469	0.59322	3.0011839295526655e-08	True	52M2S
CTATGTTGAAGTGCTGATATTGCACTC	AAGCGGCATCGAATAAAGACCCGCTCG	(octopus_NC_069000.1_45016942)	1.0	424.0	0.0023584905660377																				2.3606e-08	0.501806	424.0	14.0	1.17905	0.273585	0.273585	4.688858749450417e-05	True	53M1S
CTATGTTGGTAACAAAGGGCCTCTATG	ACTATCTGTTTATTTACATTGCCAAAC	(octopus_NW_026344849.1_59)	6.0	402.0	0.0149253731343283																				6.47674e-08	0.457711	402.0	10.0	1.83945	6.57214	2.09453	0.0001222667688276	True	54M
CTATGTTGTCCACAGCCCTGACATCAG	TGCCATTTTGTTGTAGGAGAAGTTTTG	(octopus_NC_069009.1_10274925) (octopus_trinity_TRINITY_DN48232_c0_g1_i29.p1_41)	4.0	1559.0	0.0025657472738935																				2.5243200000000004e-53	0.560706	1559.0	13.0	2.30391	1.05324	1.04939	4.707989767781271e-49	True	4S49M1S
CTATGTTGTTAACGACTAAATTGGTTT	GCGCTCTAGCTCTTTGAATTTCTAGAT	(octopus_NC_068984.1_134456579) (octopus_trinity_TRINITY_DN55889_c4_g3_i2.p1_311)	3.0	560.0	0.0053571428571428																				9.8725e-11	0.441884	560.0	8.0	1.5196	0.625	0.5875	2.521285327406428e-07	True	51M3S
CTATGTTGTTGTCACAGCCAGCCAGCA	GCTGCCAAACTTCTCCACGCTATGCCT	(octopus_NC_068982.1_162600197) (octopus_trinity_TRINITY_DN56301_c0_g1_i12.p1_1664)	1.0	529.0	0.0018903591682419																				5.54357e-17	0.529199	529.0	14.0	1.09804	0.334594	0.334594	2.3764532498060617e-13	True	54M
CTATGTTGTTTTCTTCTGCTCTAATGC	TGTGTTCGCATCTAGTAAGTTCTCTTC	(octopus_NC_068995.1_34537047) (octopus_trinity_TRINITY_DN56633_c21_g1_i4.p1_116)	4.0	163.0	0.0245398773006134																				1.57155e-13	0.832837	163.0	9.0	2.72718	1.96319	1.87117	5.176334546565764e-10	True	54M
CTATGTTTAGCCCCCTGTGGGCAATAA	AGACATAAATATATCCAGTGTATCTTG	(octopus_NC_068986.1_116715705)	16.0	412.0	0.0388349514563106																				2.43189e-12	0.43622	412.0	12.0	4.53657	10.449	8.91019	7.221578215076388e-09	True	54M
CTATGTTTAGCCCCTTGTGGGCAATAA	AGAAATAAGAAGTTTGCTTCCCAACTA	(octopus_NC_068983.1_100316710) (octopus_trinity_TRINITY_DN53264_c5_g3_i1.p1_219)	87.0	3300.0	0.0263636363636363																				9.12439e-34	0.298081	3300.0	15.0	6.69636	8.77606	7.3297	9.201195058645279e-30	True	54M
CTATGTTTAGTAGAAGGCGGTGGTTGA	GTAGTTTTGTGAAATACAGCATTATCG	(octopus_NC_068988.1_79420676) (octopus_trinity_TRINITY_DN41626_c0_g2_i1.p1_444)	1.0	253.0	0.0039525691699604																				1.8175400000000001e-19	0.789254	253.0	13.0	1.06032	0.355731	0.355731	9.188657624005225e-16	True	53M1S
CTATGTTTGTTTTTATCATTCCCATCA	CTCTCATCACTCTCATCAGCTGAATCT	(octopus_trinity_TRINITY_DN44902_c7_g1_i1.p1_198)	1.0	535.0	0.0018691588785046																				2.04661e-41	0.834637	535.0	15.0	1.26566	6.7757	4.97383	2.7055007266004905e-37	True	18S36M
CTATTAAACAGTGCATTATTCCGAGGT	GACCCACGGAAATGGCTTCTAGCAATG	(octopus_NW_026433084.1_78) (octopus_trinity_TRINITY_DN56238_c2_g1_i15.p1_68)	2.0	1467.0	0.0013633265167007																				5.66561e-86	0.609353	1467.0	12.0	1.6127	1.24608	1.24472	2.0271443517728767e-81	True	54M
CTATTAAACAGTTTATTATTCCGAGGT	GACCCAGGGAAACGGCTTCAAGCAATT	(octopus_trinity_TRINITY_DN56238_c2_g1_i9.p1_497)	1.0	679.0	0.0014727540500736																				1.83339e-27	0.494922	679.0	9.0	1.47073	0.932253	0.917526	1.4223563447124466e-23	True	1S53M
CTATTAAACCTGGGCATCTATCAGGAA	GACGCATCTCCACTAAATCGTCAAGTT	False	1.0	661.0	0.0015128593040847																				1.01235e-40	0.51146	661.0	11.0	1.37549	3.90015	3.90015	1.3077551842044377e-36	True	54M
CTATTAACATGAAATAAATTTTCCAGT	GACTTCTATGTACAATGCTTTCAGAGT	(octopus_NC_068985.1_51037545)	1.0	354.0	0.0028248587570621																				4.74701e-06	0.317972	354.0	12.0	1.43934	0.579096	0.564972	0.0070741684757294	True	54M
CTATTAACTTTTTATTTATTAATTTGA	CAATTAATTTTGTTTCCGTATGCGTGC	False	1.0	524.0	0.0019083969465648																				3.39407e-07	0.31653	524.0	13.0	1.71553	7.31679	2.9771	0.0005871774423025
CTATTAAGACATCCTACATAATCTAAC	AATATTGCAATTATCTCGTTTAATTAT	False	1.0	197.0	0.0050761421319796																				2.57902e-10	0.622481	197.0	11.0	1.31773	1.37563	1.37563	6.31867267688837e-07	True	54M
CTATTAAGTAACACTTTGGCCATTAAT	AACAATTATACACTCAAAATATAAAGA	(octopus_NC_068985.1_51036966)	1.0	428.0	0.0023364485981308																				1.4492600000000001e-18	0.516965	428.0	15.0	1.0116	0.278037	0.278037	6.9130505439085254e-15	True	54M
CTATTAAGTATCTACGCTTGAATTAGT	TCCAGGTTCGTAGTGCTGTTGTTAATT	(octopus_NC_069001.1_14147003)	1.0	647.0	0.0015455950540958																				1.01006e-18	0.510303	647.0	12.0	1.38123	0.418856	0.366306	4.867967342079795e-15	True	16M1D38M
CTATTAATACTACTACTGCTGCTACAG	AAGTGGGGAGTAATTTTTATTTTTAAA	(octopus_NC_069001.1_13010595)	1.0	503.0	0.0019880715705765																				3.3391e-18	0.598695	503.0	11.0	0.968424	0.296223	0.294235	1.5548956150542283e-14	True	54M
CTATTAATTATGTGGCAGTCATTATTA	TTATTATTATTGTCGTTGTTGTTGTTC	False	7.0	1053.0	0.0066476733143399																				1.7842e-14	0.359825	1053.0	15.0	2.63267	0.801519	0.777778	6.347728734398365e-11
CTATTAATTTTTAGAATGATATTGCAG	TGCCAGTGTGAGAGGCCAGATCTGGAC	(octopus_NC_068987.1_62076299)	1.0	550.0	0.0018181818181818																				1.0330899999999999e-20	0.507937	550.0	11.0	1.18833	0.383636	0.383636	5.625904426029073e-17	True	54M
CTATTACAATAATGAATTCTGTTCTAG	GCACAAGGCTAGCAACACTGAGAGGAA	(octopus_NC_069001.1_8232934)	1.0	448.0	0.0022321428571428																				1.49973e-21	0.606853	448.0	11.0	1.60757	0.59375	0.59375	8.571368289152633e-18	True	54M
CTATTACAGCTATCATCAATACACTTT	TGGCTGTCTTCGTGTTATCACTGCAGT	False	1.0	249.0	0.0040160642570281	-	NDUFV3	PF15880.8	0.16	15.9	1.5	0.16	15.9	1.5	1.1	1.0	0.0	0.0	1.0	1.0	1.0	0.0	-	2.0	8.81179e-31	0.938776	249.0	8.0	1.12616	0.457831	0.457831	7.888828863510312e-27
CTATTACAGTGATATTCACCACAGCAT	ATACTTCCGTCTTGCGATGTAAACGCT	False	1.0	293.0	0.0034129692832764	-	Toxin_37	PF11415.11	2.3	12.0	0.0	2.3	12.0	0.0	1.1	1.0	0.0	0.0	1.0	1.0	1.0	0.0	-	2.0	8.5548e-08	0.543086	293.0	11.0	1.46249	6.57338	4.27986	0.0001591944217611	True	19S35M
CTATTACAGTTGTCTTGGAATTCTTCA	CCTTCTTGGTATACCTTCCCTTGTAAG	(octopus_NC_068984.1_97565571) (octopus_trinity_TRINITY_DN55993_c1_g3_i2.p1_110)	3.0	5794.0	0.0005177770107007																				2.06299e-84	0.577836	5794.0	5.0	1.97447	0.912841	0.897135	7.201102231435823e-80	True	42M1D12M
CTATTACCAAGACTACTATTAATAATT	ACAATATTAATAATTACAATAATAATA	False	2.0	481.0	0.0041580041580041																				3.55736e-09	0.408163	481.0	9.0	1.61899	0.413721	0.397089	7.735285139838949e-06	True	54M
CTATTACCACCACGACTAGTGGTGGGA	GCAGTGGCGGTGGCAGTGGTGGTGGTG	(octopus_NC_069000.1_824646) (octopus_trinity_TRINITY_DN54210_c5_g3_i1.p1_387)	1.0	223.0	0.0044843049327354																				5.92353e-21	0.792036	223.0	10.0	1.62608	2.2287	2.17489	3.2702480645544567e-17	True	54M
CTATTACCCTAATAATAATAATAATGG	TTTCAAATTCTGGCACAATGTCAGAAG	False	30.0	1643.0	0.0182592818015824																				4.39401e-32	0.414164	1643.0	13.0	2.23662	0.646379	0.625685	4.146915644918084e-28	True	3S46M5S
CTATTACGTATACTATACAATTATTAT	ATATATACTATACAACAAAACATTAAC	False	1.0	292.0	0.0034246575342465																				1.85916e-21	0.894039	292.0	10.0	1.06034	0.308219	0.30137	1.0568046646885698e-17	True	43M11S
CTATTACTAAGACTACCATTAATAATT	ACAATATTAATAATTACAATAATAATA	False	5.0	878.0	0.0056947608200455																				1.8995e-41	0.56587	878.0	13.0	1.67451	0.616173	0.607062	2.514324166480439e-37	True	54M
CTATTACTAAGACTACTATTAATAATT	ACAATATTAATAATTATAATAATAATA	(octopus_NC_069010.1_3933657)	15.0	5094.0	0.002944640753828																				2.13641e-71	0.256628	5094.0	15.0	1.27546	0.339812	0.301139	5.946125644921291e-67	True	54M
CTATTACTGGAGTATATACAGTATTTC	TTGCATGCACACACACATACACAGATG	(octopus_NC_068984.1_88313704)	1.0	147.0	0.0068027210884353																				2.57762e-13	0.777217	147.0	9.0	1.56857	1.5034	1.48299	8.337880247202784e-10	True	54M
CTATTACTGTTGTTGTTCTTACCAGTG	TTTATAATCTCAAAAGATGTTGACTAT	False	4.0	426.0	0.0093896713615023																				2.8074e-12	0.414202	426.0	14.0	1.91648	5.20423	5.00939	8.289326607745045e-09	True	19M1168N35M
CTATTACTTCCGACAAACTGTTTATAC	TGACAGAAGGCGAGAAATCATGTGAAG	(octopus_NC_068999.1_51645440) (octopus_trinity_TRINITY_DN53922_c3_g1_i4.p1_701)	1.0	803.0	0.0012453300124533																				8.80741e-08	0.319833	803.0	15.0	1.05594	0.270237	0.265255	0.0001636647293355	True	54M
CTATTAGACGTGTTGGTAATCCTATAA	ATCCGACTCAAGTTTGAACATTCATCC	(octopus_NW_026336864.1_806)	1.0	653.0	0.001531393568147																				1.58093e-06	0.302871	653.0	15.0	1.22598	0.3951	0.3951	0.0025115157671651	True	54M
CTATTAGAGATTTATTGTGACCCTTAA	GGATGAGCAAAAATGTGGGGGAAATCT	(octopus_NW_026301231.1_330)	1.0	506.0	0.0019762845849802																				8.19444e-09	0.455443	506.0	12.0	1.25535	1.86957	0.77668	1.7133928525038064e-05	True	43M1I10M
CTATTAGCGTCTGCAAATGGAGTGTCC	AACGAACTTGTAAGAGGTAATAGATCG	(octopus_NC_068988.1_51728834)	1.0	548.0	0.0018248175182481																				9.19029e-34	0.742575	548.0	12.0	1.52498	0.498175	0.494526	9.266402998533377e-30	True	48M6S
CTATTAGGTGAGATTGATTGATTGTAA	CTGTTAATCAAATTAGGTACAATACTG	(octopus_NC_069001.1_6128215) (octopus_trinity_TRINITY_DN49469_c6_g1_i1.p1_2655)	1.0	253.0	0.0039525691699604																				3.21279e-07	0.474548	253.0	14.0	1.08348	0.351779	0.351779	0.0005575403388863	True	54M
CTATTAGTGTTATTTTTACAAATATCA	TCATTAATGCCGTTAATATTATCATCC	(octopus_NC_069005.1_32309675)	2.0	708.0	0.0028248587570621																				2.371640000000001e-18	0.482975	708.0	12.0	1.83417	0.911017	0.887006	1.1151242074722961e-14	True	1S53M
CTATTATAAATTTATTCAAATTAGGTT	TATGGACAACAGTCAAAATCGTCAGGT	(octopus_NC_068994.1_47216438) (octopus_trinity_TRINITY_DN43381_c9_g3_i4.p1_75)	1.0	323.0	0.0030959752321981																				2.90123e-20	0.675901	323.0	13.0	1.10578	0.380805	0.359133	1.539947316189411e-16	True	10M1I43M
CTATTATAAGCACAAGGCCTGAAATTT	TGTGGGAGGGGGCTAGTGAATTACATC	(octopus_NC_069005.1_26567165)	21.0	2274.0	0.0092348284960422																				7.34542e-09	0.135522	2274.0	15.0	1.56427	4.17854	2.74846	1.5444190277293677e-05	True	54M
CTATTATAGAATTGTGTGTATGTATAT	ATATACATTATATTTGAACTAATCTCA	(octopus_NC_068981.1_65166650)	3.0	1886.0	0.0015906680805938																				3.36871e-07	0.269143	1886.0	15.0	0.963021	1.44486	0.673913	0.0005830670028071	True	19M4D35M
CTATTATAGTCACAAGGCCTGAAATTT	AGGGGTAGGGGGTTGTTGATTACATCG	(octopus_NC_068987.1_96407475)	2.0	566.0	0.0035335689045936																				6.55385e-08	0.364307	566.0	14.0	1.92163	9.77385	6.38693	0.0001236472475846	True	54M
CTATTATATCCATTCTTATAGTGGACC	ACACCCATTATTATTATTTTATTATTA	(octopus_NC_068986.1_91757830)	1.0	218.0	0.0045871559633027																				3.69337e-07	0.636422	218.0	5.0	1.0951	0.527523	0.449541	0.0006360079023688	True	45M9S
CTATTATATCTAATATAAGTCTTCTTT	CCACAATCCACCCATCGATGTTTTGTC	(octopus_NC_068983.1_149679942)	1.0	144.0	0.0069444444444444																				2.37908e-07	0.648826	144.0	9.0	1.25532	4.97917	4.97917	0.0004195463920306	True	54M
CTATTATCACAATAAGGAAAATAACAA	TACCAAGAAAAATTGATATTTTGAGAT	(octopus_NC_068982.1_16516726) (octopus_trinity_TRINITY_DN44704_c5_g1_i4.p1_277)	2.0	545.0	0.0036697247706422																				5.74246e-07	0.502603	545.0	6.0	0.743883	0.170642	0.133945	0.0009656619050743	True	51M3S
CTATTATCCTCCTCCTCCTCATCATCA	TCATCAACAATGCCATCACCGTCATCT	False	2.0	1046.0	0.0019120458891013																				1.19815e-11	0.462151	1046.0	8.0	1.60258	2.33939	2.33365	3.3408977748428235e-08	True	2S50M2S
CTATTATCGAAGTTGTTTTTGTTGTAG	TCTTCAGATCGGAAGAGCAACGTCTGA	False	1.0	1313.0	0.0007616146230007	-	BNR_6	PF15899.8	1.3	13.2	0.1	1.6	12.9	0.1	1.3	1.0	0.0	0.0	1.0	1.0	1.0	0.0	-	-2.0	1.76214e-46	0.491515	1313.0	15.0	1.05011	0.261995	0.249048	2.716206154506027e-42
CTATTATCTTCTAGATTCACCTGAATG	GTCGGATGCTGCAATAAAATAGCCACA	(octopus_trinity_TRINITY_DN56060_c5_g1_i5.p1_258)	1.0	433.0	0.0023094688221709																				7.51702e-33	0.673748	433.0	13.0	1.23551	0.459584	0.450346	7.31131672527948e-29
CTATTATGAACAAGCCCATATGATGGC	ATCCAGTCTTACCCTCAAAGAACAACA	False	1.0	439.0	0.0022779043280182																				2.66213e-11	0.448548	439.0	13.0	1.02958	0.332574	0.316629	7.183198751280887e-08	True	39M15S
CTATTATGATGAAAACTGAAAGAAGCC	TGTTACGTGTGTGTGAGAGAGAGAGAG	(octopus_NC_068988.1_87389283)	2.0	778.0	0.0025706940874035																				1.1036e-16	0.398908	778.0	11.0	1.18576	0.273779	0.273779	4.631861495599207e-13	True	54M
CTATTATGTGTGTAGCTTCTGTAATTT	GTCTAAGTGCTGTGTCTCTGCTATGTG	(octopus_NC_069000.1_21254085) (octopus_trinity_TRINITY_DN48119_c1_g2_i11.p2_176)	8.0	324.0	0.0246913580246913																				5.67853e-06	0.394817	324.0	9.0	2.28141	2.78704	1.23457	0.0083685069423938	True	54M
CTATTATTAAGGGAACTAATCAGTTGC	CGAATCCTCCAATTATAACGGCCATAA	(octopus_NC_029723.1_2756)	1.0	278.0	0.0035971223021582																				4.43834e-26	0.819375	278.0	11.0	1.6449	0.539568	0.539568	3.224169795419495e-22	True	54M
CTATTATTAATTGACGATTCCCTGCCC	TCATTTCTTGTATATTACATATTTGAT	(octopus_NC_069007.1_19048177)	28.0	1460.0	0.0191780821917808																				4.92991e-47	0.392324	1460.0	14.0	2.97202	7.63288	3.61781	7.719287940070105e-43	True	5S49M
CTATTATTATATGGTGCCACTGATCCC	CAATTTGAAGAAGCACTTTTCCTCTTT	(octopus_NC_068981.1_128998680) (octopus_trinity_TRINITY_DN44748_c5_g1_i7.p1_363)	1.0	848.0	0.0011792452830188																				3.0444e-06	0.289152	848.0	15.0	0.896958	0.194575	0.188679	0.0046573006341068	True	54M
CTATTATTGAATTAATTATATATATAT	ATATATATGTATGTATGTATATATATA	(octopus_NC_069003.1_17267417)	2.0	306.0	0.0065359477124183																				4.41695e-07	0.457562	306.0	10.0	1.83433	5.66667	1.76144	0.0007532695234096	True	27M2I25M
CTATTATTGGTCTGCTGTCTTTCATAC	ACTTAAGTGTGCGTATGTATGTGTGTG	(octopus_NC_068981.1_8320789)	3.0	1174.0	0.0025553662691652																				1.18336e-11	0.309655	1174.0	15.0	1.22522	0.333901	0.283646	3.301113860487436e-08	True	54M
CTATTATTGTAGAAGTTGTTACTGGTG	GTGGTGGTAGTAGTAGTAGTAGAAGTG	(octopus_NC_068990.1_87314752)	3.0	838.0	0.0035799522673031																				1.70593e-19	0.398881	838.0	15.0	1.60422	0.983294	0.983294	8.638059189826504e-16	True	2S52M
CTATTATTGTTCCTGTCTTCTGGGTTG	TGTTTCCTCTTTGTTAATGCCTGAGAG	(octopus_NC_068983.1_7303157) (octopus_trinity_TRINITY_DN55938_c8_g2_i1.p1_39)	1.0	351.0	0.0028490028490028																				3.38257e-06	0.44694	351.0	15.0	1.30085	0.541311	0.470085	0.0051435695304543	True	54M
CTATTATTGTTTTGAATATTTGTCACA	AGGGCAGCGTGGGGGAGGTGGGGATGA	(octopus_NC_068990.1_91265121)	1.0	448.0	0.0022321428571428																				3.67203e-06	0.366759	448.0	13.0	1.034	0.308036	0.290179	0.005556668212599	True	54M
CTATTATTTAAAACTATTTTAGTACAT	ATATATATATATATATATATATAACTG	(octopus_NC_068985.1_49862852)	1.0	123.0	0.008130081300813																				5.30705e-14	0.833156	123.0	9.0	2.29944	2.86179	2.81301	1.8172774256329752e-10	True	54M
CTATTATTTCTTCTATTCTTATCCTCC	TCACCAAAGACTTTTCCCTGAGCAATT	(octopus_NW_026333559.1_73) (octopus_trinity_TRINITY_DN52158_c6_g1_i4.p1_131)	2.0	1644.0	0.0012165450121654																				6.7678e-09	0.274397	1644.0	11.0	1.19562	0.324818	0.312044	1.4286161360596532e-05	True	54M
CTATTATTTTAAGTGGTACTTTTGTTT	TTATCAATCCCAGAAGTATGATAGTTA	(octopus_NC_069005.1_6167038)	1.0	1093.0	0.000914913083257																				7.14144e-33	0.465578	1093.0	5.0	1.07354	0.401647	0.357731	6.950911296037211e-29	True	54M
CTATTATTTTCTTTTATTTGTTTCAGT	CATTTGACTGAGTTTATGCTGGTGCAC	(octopus_NC_068997.1_31947109)	1.0	285.0	0.0035087719298245																				7.02864e-14	0.569068	285.0	10.0	1.39699	0.463158	0.445614	2.3826144409262013e-10	True	54M
CTATTCAAAATTTCAAGTGGGTTGCGG	AGCCTATAACAGTTGGCATTTGGTGAA	(octopus_NC_069007.1_10642413)	1.0	535.0	0.0018691588785046																				1.72419e-38	0.697134	535.0	9.0	1.24058	0.499065	0.497196	2.0694039729426164e-34	True	54M
CTATTCAAAGAATTTTGCAAAACTGCT	TAACCCCTTCCTGGAGAACTATTTTGG	(octopus_NC_068985.1_31476529)	1.0	368.0	0.0027173913043478																				8.23039e-09	0.502074	368.0	11.0	1.19344	0.407609	0.369565	1.7204914419274858e-05	True	54M
CTATTCAAGCTTCCATCTATAGACCAG	CTCAGGAACACCACCTGAAGACATCTA	(octopus_NC_068984.1_76517222)	5.0	200.0	0.025																				1.23581e-07	0.629501	200.0	8.0	2.30209	1.345	1.345	0.0002256818146401	True	54M
CTATTCACAACTTCAGGACATCTTTAT	GAGCAGCTAATTTAAATTGTTCATTGG	False	1.0	601.0	0.0016638935108153																				5.80717e-10	0.363203	601.0	13.0	1.11254	0.292845	0.266223	1.370934876806984e-06
CTATTCACATCAGCCCCACCATCTAAC	AATAATTTCACAATGTTTATCTTCCTA	(octopus_NW_026303461.1_332) (octopus_trinity_TRINITY_DN56060_c5_g1_i39.p1_180)	3.0	3824.0	0.0007845188284518																				1.41823e-16	0.107873	3824.0	14.0	1.48717	0.632845	0.573222	5.90654446308446e-13	True	4S50M
CTATTCACGCTGCTGTCTTTTCAGTGT	GGACAAAGGTATGATCTGCAGCATAGG	(octopus_NC_068997.1_41238260)	6.0	6031.0	0.0009948598905654																				2.26772e-33	0.192739	6031.0	15.0	1.37301	1.43376	1.42663	2.2498772179165998e-29	True	52M2S
CTATTCACTGCATACATACGTACACAA	ACACGCATGCACACATGCATGCACTCA	False	1.0	365.0	0.0027397260273972																				7.54817e-08	0.440639	365.0	15.0	1.10642	0.312329	0.312329	0.0001413860150292
CTATTCAGCTGGTCATATATTTTACAT	TTACTGTTATGGCGCGCTTTCGTTTCT	(octopus_NW_026410480.1_202)	8.0	3926.0	0.0020376974019358																				5.56966e-17	0.166728	3926.0	9.0	1.22974	1.31864	1.30591	2.3872670548691104e-13	True	54M
CTATTCATAATGACCAGTGTGTTTGAC	TACCATCGACACATTTTAATAAATCTA	False	2.0	1255.0	0.0015936254980079																				1.48692e-17	0.321387	1255.0	10.0	1.2844	1.54661	0.946614	6.62772674903803e-14	True	50M4S
CTATTCATATATATCTTGGTGCACTCT	GCCAATGGCTTTTGAAACGTGGTTAAC	(octopus_NC_068985.1_121361014)	2.0	682.0	0.002932551319648																				2.18242e-11	0.370675	682.0	10.0	1.38249	0.40176	0.368035	5.937139755878016e-08	True	14M1D40M
CTATTCATCTATCACCCTCCATTTTTA	TATAGCATTTAGAGACTTTTCAGACTT	(octopus_NC_069003.1_21281939)	1.0	413.0	0.0024213075060532																				1.11426e-07	0.415813	413.0	13.0	0.884765	0.251816	0.251816	0.0002046041005184	True	54M
CTATTCCAGGCAGTGACCTGAATAATA	ATATAATAATAATAATAACAACATTGA	(octopus_NC_068984.1_6945648)	1.0	105.0	0.0095238095238095																				1.18164e-13	0.914286	105.0	6.0	1.26728	0.657143	0.533333	3.932548451568103e-10	True	50M4S
CTATTCCAGTCAAGTCATTGTGCTGTG	CCCCCGACCAAGAACCCTCAAATGCCA	(octopus_NC_068983.1_134601060)	14.0	621.0	0.0225442834138486																				9.29554e-15	0.481124	621.0	15.0	2.29076	0.988728	0.988728	3.379582930508441e-11	True	54M
CTATTCCGATCTTCAGCCTCAATATTC	GAGTATTGAGGCCGAAGATCGGAATAG	(octopus_NC_068987.1_96410708)	9.0	409.0	0.0220048899755501																				1.84394e-16	0.578771	409.0	7.0	2.8278	10.6993	8.45232	7.617409766299489e-13	True	7S47M
CTATTCCTGGCTCTATAACTTTGCTCC	ACACATCACTCAACCATGAGGGGAGAA	False	1.0	488.0	0.0020491803278688																				5.98543e-36	0.867861	488.0	14.0	1.82842	7.4959	6.10656	6.557367001112207e-32	True	23M26N31M
CTATTCCTGTATTAGCAATCATACAAA	GTTGGCACCAGTGGCTGCCAGAGACAG	(octopus_NC_069005.1_745349)	1.0	330.0	0.003030303030303																				3.66743e-12	0.584935	330.0	13.0	1.87097	0.951515	0.951515	1.0718858475465106e-08	True	54M
CTATTCCTGTGTTCAATTGGGATGTCA	GCTCCGCAAAGCTTACTGGCCTTCTTG	(octopus_NC_069006.1_23477384) (octopus_trinity_TRINITY_DN56243_c7_g2_i25.p1_381)	2.0	2038.0	0.000981354268891																				1.02879e-08	0.118152	2038.0	15.0	0.899071	0.17419	0.17419	2.127613707309691e-05	True	54M
CTATTCCTTTTGTATGAGATTTTGGAG	TCTCTCCAAGCTCACTATGAAGGTGTG	(octopus_NC_068998.1_19383828) (octopus_trinity_TRINITY_DN56048_c3_g2_i6.p1_164)	1.0	360.0	0.0027777777777777																				2.63752e-09	0.411564	360.0	13.0	1.27775	0.416667	0.388889	5.815601156632013e-06	True	54M
CTATTCGCATCTATCTTTCTGTCAGTT	TGAACGGAGAAGTTCCAGAGGAGGGAG	(octopus_NC_068984.1_137489455) (octopus_trinity_TRINITY_DN47353_c2_g1_i2.p1_93)	6.0	7670.0	0.0007822685788787																				1.00987e-83	0.138726	7670.0	15.0	0.638074	0.183963	0.171969	3.489544276189277e-79	True	54M
CTATTCGTTTTGAAGTCTAGATGGTTA	ATATAAGCTAGATGGGTGTTGAAAACT	(octopus_NW_026417561.1_357)	17.0	265.0	0.0641509433962264																				6.96279e-11	0.564877	265.0	13.0	3.57381	4.45283	2.0566	1.8048991273021254e-07	True	1S53M
CTATTCTAATTTGGTTGAATTTCCATC	AGGAGATCGTCCCCTTCGAGCTGCATA	(octopus_NC_069005.1_8220857) (octopus_trinity_TRINITY_DN42908_c2_g3_i3.p1_3537)	1.0	730.0	0.0013698630136986																				8.26881e-17	0.41432	730.0	12.0	0.905283	0.190411	0.190411	3.501749876124839e-13	True	54M
CTATTCTAGTGTTGTACTGAAATACTT	TTCCCCTAGTAACAATTAATAGCTTAG	(octopus_NC_069009.1_1257700) (octopus_trinity_TRINITY_DN53158_c1_g2_i3.p1_5)	2.0	2405.0	0.0008316008316008																				3.0084e-09	0.182078	2405.0	13.0	1.15939	0.360499	0.333056	6.592615628715781e-06	True	52M2S
CTATTCTAGTGTTGTACTGAAATGCTT	TTCCCCTAGTAACAATTAATAGTTTTT	(octopus_NW_026392061.1_3862) (octopus_trinity_TRINITY_DN55298_c5_g1_i9.p1_149)	14.0	1078.0	0.0129870129870129																				1.61127e-14	0.32217	1078.0	13.0	1.51696	0.647495	0.640074	5.75148215661543e-11	True	54M
CTATTCTATCTAGACGTTTCGAAGATA	ATATATATATATATATAATCATAAATA	(octopus_NC_068984.1_81119554)	3.0	361.0	0.0083102493074792																				3.37078e-08	0.509877	361.0	12.0	1.71345	4.80055	3.77008	6.577098688539449e-05	True	10S44M
CTATTCTATTTATCACTTTATCTTCTT	CTACATTCAGATTTTTCCTCACCACCC	(octopus_NW_026352840.1_177)	9.0	417.0	0.0215827338129496																				1.0402e-14	0.599086	417.0	12.0	2.27127	6.38609	2.6307	3.7673173082120695e-11	True	54M
CTATTCTCACTCTAAGACTAACTTCAC	ATCGTTTAAAATATTCCTCAGTTCCGT	(octopus_NC_068985.1_105771158)	1.0	128.0	0.0078125																				2.953e-11	0.980198	128.0	5.0	1.44868	0.320312	0.320312	7.933815244586382e-08	True	54M
CTATTCTCTCGCCGTCGATCTTTGTAA	TCTTCATAGCAACAGTCACCTACCGGA	(octopus_NC_068984.1_6012819) (octopus_trinity_TRINITY_DN48243_c12_g1_i3.p1_378)	1.0	146.0	0.0068493150684931																				3.68059e-06	0.549192	146.0	6.0	1.71619	0.643836	0.643836	0.0055686096665631	True	5S49M
CTATTCTCTGGACATTCCACGTTATAA	TCACAAAAATGTGGTTCTTTAAATTAA	(octopus_NC_068983.1_35127086) (octopus_trinity_TRINITY_DN48605_c1_g1_i2.p1_204)	10.0	22084.0	0.0004528165187466																				4.73703e-143	0.213364	22084.0	11.0	1.20954	0.349529	0.339522	3.367067044657202e-138	True	52M2S
CTATTCTGACCCAGTGTAGTAGCACCT	ACCAGGGTCCTAGTTAGAGGTTAATTA	(octopus_NC_069006.1_23484874)	1.0	815.0	0.0012269938650306																				2.32705e-12	0.892225	815.0	11.0	0.612595	0.128834	0.127607	6.921653013811511e-09	True	54M
CTATTCTGGCATGACACTTCTTATTTA	TGACCCACCACTGATATAGACAGACAC	(octopus_NW_026348165.1_166)	4.0	403.0	0.009925558312655																				4.1949e-10	0.437537	403.0	12.0	1.79244	0.779156	0.779156	1.0053260272362366e-06	True	54M
CTATTCTTAGAATGATATTGCAGGGTA	CGTGAGAGAGGCCAGATCTGGCCAGTT	(octopus_NC_069006.1_19542341)	1.0	285.0	0.0035087719298245																				5.20067e-08	0.461141	285.0	12.0	0.968405	0.266667	0.266667	9.92653159083019e-05	True	54M
CTATTCTTATCCTCCTCACCAACGAAT	TTTCCCTGAACCAGTCCACAAAACACC	(octopus_NW_026331441.1_246) (octopus_trinity_TRINITY_DN54077_c2_g1_i21.p1_122)	1.0	843.0	0.0011862396204033																				9.61581e-32	0.951237	843.0	10.0	1.05247	0.272835	0.231317	8.949339189588902e-28	True	54M
CTATTCTTGTTTGGCCCTTGGTTGGCT	CCAGTTGAGTAAACCTGCAGTCATAGC	(octopus_NC_068987.1_7567249)	1.0	467.0	0.0021413276231263																				5.95886e-29	0.581307	467.0	12.0	1.84951	0.940043	0.940043	4.937305141947173e-25	True	51M3S
CTATTCTTTCATGCTTCTATTTCTTAC	AGGGTTTAACTAGTATAATTCTCTGTT	(octopus_NC_068982.1_166393326)	1.0	234.0	0.0042735042735042																				2.49902e-12	0.740942	234.0	11.0	1.14137	0.384615	0.384615	7.412364154653912e-09	True	54M
CTATTCTTTCTTCTTGCCGGCTGAAGT	ACTCTTTCATGAATGAATCAATAATAG	(octopus_NC_068989.1_75248613) (octopus_trinity_TRINITY_DN43181_c9_g1_i4.p1_2375)	1.0	198.0	0.005050505050505																				8.17976e-07	0.510169	198.0	12.0	1.11499	0.323232	0.323232	0.0013488129363953	True	54M
CTATTCTTTCTTTCACGACTTCTTCCG	CCTCTTTGACGGCCACCTGCCTCACTC	(octopus_NC_069008.1_1853866) (octopus_trinity_TRINITY_DN47611_c8_g1_i4.p1_1166)	3.0	2018.0	0.0014866204162537																				1.5983900000000002e-26	0.489463	2018.0	13.0	0.764114	1.31021	1.11645	1.1874010428966028e-22	True	54M
CTATTCTTTTCTAAATCAAACTGGGTT	AGAGAGAGAGAGATGACCAGTAAACTT	(octopus_NC_068999.1_47468951)	1.0	332.0	0.003012048192771																				3.15349e-08	0.457027	332.0	15.0	1.14796	3.4488	1.19277	6.172887048630583e-05	True	54M
CTATTCTTTTGGTTGTAGAAATTATAC	ACAACCCAGTTCTCAGAATGTACCACC	(octopus_trinity_TRINITY_DN51218_c10_g1_i2.p1_1908)	1.0	256.0	0.00390625																				1.00236e-09	0.490686	256.0	11.0	1.11531	0.3125	0.3125	2.310239320034839e-06	True	26M2438N27M1S
CTATTGAAATTTAAACTGCTAGCTAAA	AAATTACATATTACTGTTTATTGTGGA	(octopus_NC_068985.1_51036613)	1.0	200.0	0.005																				4.7618e-07	0.517536	200.0	13.0	1.12487	0.51	0.315	0.0008090036371256	True	39M1D15M
CTATTGAAGACGGAGTCGCAAGAATCA	CAGCAGTCACAACAAGAGCACACACAA	(octopus_trinity_TRINITY_DN55608_c5_g1_i7.p1_167)	2.0	305.0	0.0065573770491803																				5.19305e-09	0.430517	305.0	4.0	1.94102	0.603279	0.554098	1.1097851725397564e-05	True	45M9S
CTATTGACATATTGCAATTTTCAGATA	ACAACAACAATAATAATAATGAGGGTT	(octopus_NW_026301231.1_400)	2.0	677.0	0.0029542097488921																				1.03341e-09	0.439891	677.0	14.0	1.35714	3.20384	2.38996	2.3787832333786983e-06	True	54M
CTATTGAGAGGCTCAGAGTTACCCAGC	AAAACGGTCATAAGCTCAGAAATAGTC	(octopus_NC_069001.1_3661414) (octopus_trinity_TRINITY_DN56228_c7_g2_i3.p1_276)	1.0	633.0	0.0015797788309636																				2.46999e-21	0.556872	633.0	14.0	1.05602	0.325434	0.312796	1.3939158474296878e-17	True	54M
CTATTGATAATGATTTCACAAAACAAG	GAATATTAATTGTCTTGATTGTTTCAA	(octopus_NW_026295956.1_1644) (octopus_trinity_TRINITY_DN53990_c4_g1_i8.p1_101)	3.0	3700.0	0.0008108108108108																				8.377e-15	0.156171	3700.0	13.0	1.11763	0.312432	0.303784	3.056771339991241e-11	True	54M
CTATTGATCTTTCACCCCAAAATGTCA	CACTTTATATGGGTTGTGCCACTTCTC	(octopus_NC_068994.1_58597174) (octopus_trinity_TRINITY_DN48025_c1_g3_i3.p1_61)	2.0	1746.0	0.0011454753722794																				6.6102e-147	0.789177	1746.0	15.0	1.33679	4.8425	1.33677	4.892045162673287e-142	True	54M
CTATTGATGGGATCGAGTGACTACCTT	GGATCTCTGGCTATGATACTGTTGGCG	False	1.0	341.0	0.002932551319648																				1.46221e-07	0.478342	341.0	13.0	0.954215	0.302053	0.290323	0.0002646152554397
CTATTGATTAGGGTCATTTCCTCTTCC	AACTGTTTTGCTCGCGCTTCTTCAGCC	False	4.0	4072.0	0.0009823182711198																				5.01352e-50	0.213034	4072.0	15.0	1.24311	2.02358	1.70948	8.552397042844951e-46	True	12S42M
CTATTGCACATGCACTCACGCGTTCAC	ACTACCACACACACACGCACACACACA	(octopus_NC_069000.1_34756818)	1.0	206.0	0.0048543689320388																				5.31113e-06	0.538952	206.0	10.0	2.06471	1.75243	1.74272	0.0078595417506536	True	2S52M
CTATTGCATTTTTGTTCCATTTTATAT	ATATATATACATATAGATAGATAGATA	(octopus_NC_068986.1_21849639)	3.0	588.0	0.0051020408163265																				4.20323e-31	0.764733	588.0	15.0	2.06635	1.15816	0.795918	3.8128150598901636e-27	True	54M
CTATTGCGATTGCTTCCACTTCCACTG	CCGCCCCCGGCGGACGTGGCCGCGGAA	(octopus_NC_068986.1_96686275) (octopus_trinity_TRINITY_DN55231_c9_g1_i10.p1_3102)	1.0	377.0	0.0026525198938992																				1.13852e-19	0.65013	377.0	9.0	1.15859	0.498674	0.466844	5.826641781963358e-16	True	54M
CTATTGCTTCCTTTATTGTAAATTCAA	ATTCAACGCAAACAAGGTCTAGTTCTT	(octopus_NC_068991.1_22038828)	1.0	843.0	0.0011862396204033																				2.02867e-08	0.430496	843.0	15.0	0.797839	0.629893	0.489917	4.058680806808979e-05	True	54M
CTATTGGACTTTCAAAGAGGTCAAATT	GTTGGTGCTTGTATGACAGGAGCTAGT	(octopus_NC_068990.1_52257537) (octopus_trinity_TRINITY_DN48733_c2_g4_i3.p1_10)	4.0	475.0	0.0084210526315789																				1.7965e-07	0.326446	475.0	14.0	2.06838	1.22737	1.11158	0.000321598287688	True	54M
CTATTGGCAAGAAATCTTGAAATAAAA	CTGAACAATCACATACATACATACATA	(octopus_NC_068983.1_14536441) (octopus_trinity_TRINITY_DN51713_c10_g1_i1.p1_260)	4.0	435.0	0.0091954022988505																				2.44962e-08	0.507514	435.0	13.0	2.1671	1.33793	1.10805	4.856375629330024e-05	True	54M
CTATTGGCACAAGGCCTGAAATTTGGG	GGGAGGGAACTAGTCGATTACACTGAT	(octopus_NC_069003.1_33327033)	3.0	2532.0	0.0011848341232227																				2.90654e-29	0.211022	2532.0	15.0	0.961154	1.29265	1.18641	2.4396991529528548e-25	True	54M
CTATTGGTAATGTTTTCAGTCGGAGAT	GTCAAACCATGAGTATTGTATGTAGGA	(octopus_NC_068983.1_35359784) (octopus_trinity_TRINITY_DN56581_c6_g1_i2.p1_918)	11.0	27087.0	0.0004060988666149																				5.50239e-47	0.105701	27087.0	11.0	1.35281	0.539041	0.527522	8.606434123248418e-43	True	54M
CTATTGGTAGGCAGAATGGTTTTGTTG	ACAATTCCTTTCAACAGAGATCGCAAC	(octopus_NC_069003.1_35157202) (octopus_trinity_TRINITY_DN53333_c14_g3_i8.p1_1653)	1.0	809.0	0.0012360939431396																				6.79659e-12	0.353292	809.0	15.0	0.950381	0.233622	0.227441	1.9385442743218624e-08	True	54M
CTATTGGTCCAGTATTATAATTAATCC	GCTGGCCAGTGCGTGTTTCAGATTTGC	(octopus_NC_068989.1_80615333) (octopus_trinity_TRINITY_DN52947_c4_g2_i6.p1_1094)	2.0	1701.0	0.0011757789535567																				1.45389e-10	0.201837	1701.0	15.0	0.637939	0.108172	0.10582	3.6519658974066697e-07	True	54M
CTATTGGTGCTGCACTGTGTCCACGAA	TAAGATAACTCTCAATCATCCTTAGTT	(octopus_NC_068992.1_9163734)	2.0	679.0	0.0029455081001472																				1.94291e-09	0.344918	679.0	13.0	1.04538	0.223859	0.21944	4.344660961539165e-06	True	54M
CTATTGTACCCTCGGTCGTTTTCTCGA	TTTTGACAACGATTGTGCACTTGATCT	(octopus_trinity_TRINITY_DN55794_c1_g2_i6.p1_1136)	8.0	17783.0	0.0004498678513186																				3.73448e-90	0.200886	17783.0	15.0	1.29795	0.45701	0.427881	1.4247055250225173e-85
CTATTGTATGTGTCTATGCATGCGTAT	CCTTCTATGTGTCTATGTTTTTGTAAG	(octopus_NC_068997.1_36171912)	1.0	245.0	0.0040816326530612																				4.5747799999999995e-20	0.748344	245.0	8.0	1.44977	4.02449	2.22857	2.3982867584783204e-16	True	54M
CTATTGTCATAGGTGCCCTGGGAATGA	CAGCGAAACGGGCTGAATACTACCTAG	(octopus_NC_068982.1_132789153) (octopus_trinity_TRINITY_DN43704_c5_g2_i1.p1_248)	6.0	754.0	0.0079575596816976																				5.77777e-32	0.614372	754.0	13.0	1.66675	0.452255	0.423077	5.427670299461331e-28	True	15S39M
CTATTGTCGTTGCTGCTGCTGCTGCTG	CCGCCGCCGCGGCTGCTGCTGCTGCTG	False	1.0	356.0	0.0028089887640449																				1.7495799999999998e-20	0.599911	356.0	9.0	1.86642	3.41854	3.41854	9.404119182439995e-17	True	54M
CTATTGTCTCGACAATATTCTTTAGCT	TGGTCAAACCTGCCCTGGTCAAGATAG	(octopus_trinity_TRINITY_DN51327_c22_g1_i6.p1_1215)	4.0	524.0	0.0076335877862595																				4.16849e-07	0.42031	524.0	15.0	1.49813	0.480916	0.479008	0.000713135701979	True	7S47M
CTATTGTCTTTAAGGTTTCCATTTTAC	ATTTTTGCTTAAGCAAATTTTTCGGTT	(octopus_NC_068986.1_21881547) (octopus_trinity_TRINITY_DN47351_c2_g3_i8.p1_554)	1.0	510.0	0.0019607843137254																				2.04657e-50	0.802397	510.0	15.0	1.23145	0.484314	0.476471	3.529738281315102e-46	True	54M
CTATTGTGCTTTTCCCTGATTCTCCGG	CCCCCAAAAGCAGCAATTTTATATCCC	(octopus_trinity_TRINITY_DN49461_c6_g6_i2.p1_95)	1.0	665.0	0.0015037593984962																				3.3011500000000003e-24	0.558701	665.0	12.0	1.38345	0.550376	0.52782	2.1814430524175326e-20
CTATTGTTACTTGTGTTTAGTATCCAT	ACAGACAACTAAATGAAACCATTGGTA	(octopus_NC_069004.1_2860161)	1.0	250.0	0.004																				4.89025e-07	0.48425	250.0	11.0	1.11759	0.244	0.244	0.0008296310475321	True	54M
CTATTGTTAGCTGCTGGCTACACCTTT	CATTCACATATTAATTCTATTTGATTT	(octopus_NC_068995.1_33601304)	1.0	224.0	0.0044642857142857																				6.65362e-08	0.721138	224.0	10.0	1.06587	0.232143	0.232143	0.000125437523087	True	54M
CTATTGTTATCCTCCTCACCAAAGACT	TTTCCCTAAACCATTCCACAAAACACC	(octopus_NW_026372515.1_213) (octopus_trinity_TRINITY_DN52158_c6_g1_i4.p1_119)	1.0	800.0	0.00125																				7.0602e-41	0.589147	800.0	9.0	0.824231	0.20875	0.19875	9.163925058498564e-37	True	1S53M
CTATTGTTCAGGCTGGTGTTGAGGACA	CTACTGCTAGTGCCTGCCTGCATCACG	(octopus_NC_069005.1_21814400) (octopus_trinity_TRINITY_DN56008_c3_g1_i29.p1_1296)	1.0	204.0	0.0049019607843137																				4.29492e-07	0.526889	204.0	6.0	1.52708	0.480392	0.436275	0.0007335457723233	True	54M
CTATTGTTGAAATCTCCCCAACATTTT	CTTCATTGATATCTTCCCTTGTGATGT	(octopus_trinity_TRINITY_DN55059_c3_g1_i7.p1_257)	3.0	3318.0	0.0009041591320072																				2.34879e-06	0.140954	3318.0	10.0	1.27615	1.57113	1.55576	0.0036472943730656
CTATTGTTTAGTCCGGTTGCGCGTTGT	TGTTGTTGTAGTTGTTGCAATTGGAGA	(octopus_NC_068983.1_134234617) (octopus_trinity_TRINITY_DN53337_c3_g1_i9.p1_513)	1.0	731.0	0.0013679890560875																				2.47063e-18	0.441024	731.0	9.0	1.44614	3.57866	2.36389	1.1604204446966334e-14	True	54M
CTATTGTTTTCACTGTACGGTTTCAAT	TGCTTTTTACAAACAAAGACAAATTAC	False	1.0	543.0	0.001841620626151																				6.04193e-49	0.664749	543.0	9.0	1.31738	0.539595	0.517495	9.999161007303286e-45
CTATTGTTTTCAGGGACATAAAAGACT	GATATATATGAATTTTATTTGAAAGTA	(octopus_NC_068983.1_167319724)	1.0	453.0	0.0022075055187637																				7.9842e-08	0.398288	453.0	14.0	1.0801	3.26269	1.03091	0.0001491311382685	True	54M
CTATTTAAAAATATTCTCTTGTATTCC	CCATAAACAACCCTTCAACATACAATT	False	3.0	4691.0	0.0006395224898742																				2.2752900000000003e-40	0.288429	4691.0	14.0	2.11917	0.747175	0.723513	2.907366633705853e-36
CTATTTAAAATGTTATTTTGATCATTC	CAGCGTGTTTCCAAGGCTGTTTTATGC	(octopus_NC_068994.1_16496229)	19.0	737.0	0.0257801899592944																				5.14559e-16	0.392555	737.0	13.0	2.52162	1.2076	1.19539	2.056790620466596e-12	True	54M
CTATTTAAGCATTTTATCTGATCAAAT	GCATCCTATGGTTGCCAAACTGTTTCA	(octopus_NW_026353576.1_24) (octopus_trinity_TRINITY_DN44922_c3_g4_i10.p1_36)	17.0	1032.0	0.0164728682170542																				1.74453e-15	0.253928	1032.0	14.0	2.68624	1.90116	1.8343	6.7063002166565025e-12	True	54M
CTATTTAATCCAATTATGACCTCTCAG	TCTGAAATAGATCTGGACAGAAATATA	(octopus_NC_068990.1_25731065)	1.0	337.0	0.0029673590504451																				7.38015e-10	0.534303	337.0	13.0	1.05099	0.448071	0.385757	1.7243005380736684e-06	True	54M
CTATTTACATGTTTTAAGCTCAATGTC	TCTTTGCCATATTCCCAGATCTGGTTC	(octopus_trinity_TRINITY_DN55546_c3_g2_i32.p1_1359)	1.0	511.0	0.0019569471624266																				4.11223e-10	0.515079	511.0	13.0	1.46757	4.57926	4.54207	9.863608700139806e-07	True	28M13238N26M
CTATTTACCTAACCAAATAATATATAT	ATATAATATTAGGGAGAAAAGTTCCAA	False	8.0	432.0	0.0185185185185185																				7.68571e-07	0.337944	432.0	11.0	2.5766	8.15741	6.51389	0.0012716665241377
CTATTTACTGACATATATATATATATA	TATATATATTATACACGTGTGTGTGTA	(octopus_NC_068988.1_30126674)	11.0	545.0	0.0201834862385321																				4.80152e-06	0.29623	545.0	15.0	3.09671	2.39817	1.86055	0.0071503642509346	True	18M2D36M
CTATTTAGAATTGCCTGCATTAAAGGA	GTGCGTCCGGAGAGAATAGGTTGGCTG	False	2.0	1069.0	0.0018709073900841																				1.99493e-43	0.475831	1069.0	13.0	1.96575	2.56034	2.54818	2.8122815816937903e-39	True	52M2S
CTATTTAGCATACGTAACACACAACAT	ATGAACACACACACACACACACACACA	(octopus_NC_068986.1_30735678)	1.0	629.0	0.0015898251192368																				3.9388e-08	0.307192	629.0	13.0	1.44607	1.68203	1.6248	7.62456218124277e-05	True	3S51M
CTATTTATATCTCCTACATAATCTAAC	AATTCTACAATTATCTCATTTAATTAT	(octopus_NW_026302026.1_478)	1.0	509.0	0.0019646365422396																				1.8403e-08	0.422037	509.0	13.0	2.24395	1.0275	1.00786	3.700611062234817e-05	True	54M
CTATTTATATTTGCCAAGGCTACTAAG	ATATGATACTGTGGACCAACTGCTATC	(octopus_NC_069009.1_10248043) (octopus_trinity_TRINITY_DN55102_c4_g2_i3.p1_486)	1.0	452.0	0.0022123893805309																				4.77623e-08	0.355327	452.0	9.0	1.27939	0.544248	0.493363	9.155506523379166e-05	True	53M1S
CTATTTCAAACAAGTTGTCAAACCAAT	AAAAGAGCCTCTATGATGACACAGAAG	(octopus_NC_069001.1_32487935)	1.0	538.0	0.0018587360594795																				6.34282e-08	0.478528	538.0	13.0	0.901293	0.249071	0.213755	0.000119879272269	True	52M2S
CTATTTCAGACTTTTCTTCCTCAGCAC	CAGAGCTGAGAATCTGAACAGGATCCA	(octopus_NC_068999.1_36896095) (octopus_trinity_TRINITY_DN47535_c8_g1_i1.p1_20)	2.0	853.0	0.0023446658851113																				3.08542e-10	0.315109	853.0	15.0	1.20422	0.715123	0.7034	7.496423178679852e-07	True	54M
CTATTTCAGATGTAGAAATACCTCGAG	GATATTTCTGGGTACATTCAGCTTGTA	(octopus_NW_026417926.1_39) (octopus_trinity_TRINITY_DN56555_c1_g1_i6.p1_41)	3.0	3361.0	0.0008925914906277																				3.86042e-15	0.234693	3361.0	10.0	1.73474	1.64981	1.64296	1.4456819398573894e-11	True	52M2S
CTATTTCAGATGTAGAAATACCTTGAG	GATATTTCTGGATACTCTCAACTTGCA	(octopus_NW_026298864.1_1543) (octopus_trinity_TRINITY_DN43525_c2_g1_i1.p1_236)	2.0	1725.0	0.001159420289855																				3.33682e-06	0.177291	1725.0	10.0	1.42733	0.807536	0.790145	0.005077946016276	True	54M
CTATTTCAGATTCTGTTCCAGAGGATG	GCTGGCTTCTTGCAATTCGTGGTGGTC	(octopus_NC_068989.1_68834845) (octopus_trinity_TRINITY_DN55239_c6_g1_i11.p1_1202)	5.0	4711.0	0.0010613457864572																				1.56088e-27	0.152441	4711.0	15.0	1.68373	0.659096	0.654001	1.2146412995291017e-23	True	52M2S
CTATTTCATGCCCCTGGTCATATAATT	CTTTCACACTTACAGGATCAGCATAAT	(octopus_NW_026390867.1_1535) (octopus_trinity_TRINITY_DN51501_c0_g1_i17.p1_338)	4.0	4409.0	0.0009072352007257																				7.53348e-08	0.148251	4409.0	9.0	0.55272	0.229077	0.219324	0.0001411234505248	True	54M
CTATTTCCAAGATTGTGCAGATCCTGG	TTTACTCTTCCATTATCATTAGAATAA	(octopus_NC_068986.1_5797135) (octopus_trinity_TRINITY_DN52892_c5_g1_i18.p1_969)	1.0	769.0	0.0013003901170351																				2.57669e-13	0.445474	769.0	15.0	1.10558	2.09623	2.07802	8.335026128657949e-10	True	53M1S
CTATTTCCAGCAGGTCAATCTAGAAAG	ATATATATATATGTATTATAATCTCCA	(octopus_NC_069001.1_3296998)	1.0	395.0	0.0025316455696202																				1.65126e-06	0.463043	395.0	13.0	1.20371	1.96456	0.817722	0.0026166678322661	True	4S50M
CTATTTCCTTTCTGTTGTTATTTCCTT	TCCGGTGAATAATTGTACCAGAAATTG	(octopus_NC_068991.1_53018280)	1.0	440.0	0.0022727272727272																				5.46734e-08	0.416917	440.0	15.0	1.44797	0.465909	0.415909	0.0001040818583305	True	54M
CTATTTCGAATTGCCTGCATTAAAGGA	GCTCGTCCGTAGAGAATAAGTTGGCTG	(octopus_trinity_TRINITY_DN56060_c5_g1_i7.p1_105)	2.0	901.0	0.002219755826859																				2.52862e-59	0.988204	901.0	5.0	1.0028	0.467259	0.436182	5.466963944373415e-55
CTATTTCGAGGTACGTTTATCGCATCT	TCATGTTGTTGTTGTTGTTGTTGCTGC	(octopus_NC_069004.1_9586620) (octopus_trinity_TRINITY_DN54284_c7_g7_i1.p1_9)	3.0	1783.0	0.0016825574873808																				2.11631e-32	0.291783	1783.0	9.0	2.00689	1.06169	1.05104	2.0230297793271156e-28	True	54M
CTATTTCGCTTGATGCACATCTTCTTT	CTCCTCCATCGTCACTGTATTTAAGTC	(octopus_NC_069009.1_10244699) (octopus_trinity_TRINITY_DN48463_c1_g9_i2.p1_653)	1.0	605.0	0.0016528925619834																				4.67171e-06	0.287999	605.0	9.0	0.927501	0.282645	0.276033	0.0069677328666771	True	53M1S
CTATTTCGGTGCATGACGTTCAGCCCA	CCCTGTACAGACAGGCACACAAATACG	(octopus_NC_068999.1_46175538)	1.0	357.0	0.0028011204481792																				1.06716e-09	0.452633	357.0	7.0	1.41435	0.389356	0.389356	2.453081254451188e-06	True	54M
CTATTTCGTACCATAGACATGGATCCT	GTTACCTTTATCCCTTTAGGTTTCAAA	(octopus_NC_068982.1_89387756) (octopus_trinity_TRINITY_DN50419_c4_g1_i2.p1_912)	1.0	736.0	0.0013586956521739																				2.16663e-60	0.839455	736.0	4.0	0.967907	0.277174	0.252717	4.794176652210986e-56	True	54M
CTATTTCGTCGTTCGATGACAGTACAT	CAGTTGTAGTTTGTTCTGGTGTAACAG	(octopus_NC_068982.1_53752781) (octopus_trinity_TRINITY_DN50902_c9_g1_i12.p1_431)	1.0	498.0	0.002008032128514																				1.4501299999999999e-38	0.633915	498.0	12.0	1.22012	6.16064	5.19277	1.7452233462447027e-34	True	54M
CTATTTCTAAAATCATTTAATATATAA	GTTTTCGTTGTCCATTTAAGAAACGAA	(octopus_NC_068991.1_47667413)	1.0	407.0	0.0024570024570024																				1.58521e-09	0.470331	407.0	13.0	0.839268	0.206388	0.206388	3.5780783809598984e-06	True	54M
CTATTTCTAACATAAGCACAAAACCAT	TTTGCTTTGATGTTTGTTTATTTTTAT	(octopus_NC_068982.1_25893442)	1.0	793.0	0.0012610340479192																				2.86642e-20	0.717886	793.0	13.0	1.03779	0.406053	0.404792	1.5219324084933754e-16	True	54M
CTATTTCTAGCAAGTCCAGCTACCATG	TAGAAGCCTCCCTCGTTGGCTCATACA	(octopus_NW_026315910.1_141104)	1.0	313.0	0.0031948881789137																				1.3666e-13	0.58655	313.0	11.0	1.57528	0.450479	0.4377	4.5233976085422304e-10	True	54M
CTATTTCTCCTTTTGTCATCTTTCGTC	CCCCTCTCCTCCTCTCTTTTTCTCTCC	(octopus_NC_069001.1_13048666)	2.0	492.0	0.0040650406504065																				7.97237e-22	0.860976	492.0	7.0	1.5346	0.436992	0.384146	4.630017329322226e-18	True	54M
CTATTTCTCGAGTGCAGATTGGAATGA	TGTCTGGTATTGCTATTCCTTGATGGA	(octopus_NC_068986.1_76718393) (octopus_trinity_TRINITY_DN55826_c1_g2_i5.p1_1880)	1.0	1151.0	0.0008688097306689																				9.71882e-21	0.314228	1151.0	13.0	1.24424	0.533449	0.518679	5.30089208812611e-17	True	1S53M
CTATTTCTGCTTCTTCACCGACTCTGT	TTTATCTTTCAGTTACTCTTTCATCTT	(octopus_NC_068987.1_62072796) (octopus_trinity_TRINITY_DN46792_c1_g1_i1.p1_226)	1.0	646.0	0.001547987616099																				2.65158e-07	0.339673	646.0	13.0	1.30892	0.356037	0.326625	0.0004649087212659	True	54M
CTATTTCTGGAAGTCAAGCTTGTCTGA	TGGCATTAAAAATAATTCGAACAGGGG	(octopus_NC_068987.1_103916732)	1.0	834.0	0.001199040767386																				9.60367e-20	0.409756	834.0	15.0	1.02454	0.311751	0.282974	4.938555887643018e-16	True	54M
CTATTTCTTCTCTCCAGAATATCTGAG	CTTCTGAAATCATCTCTATTAAAATTC	(octopus_trinity_TRINITY_DN53189_c5_g1_i51.p1_1173)	1.0	469.0	0.0021321961620469																				1.62366e-09	0.516334	469.0	12.0	1.20187	0.334755	0.304904	3.6603623858616726e-06
CTATTTCTTGTCGTTGTTGGTTACTAT	GAGAAGTCATTATCCCAACAATCGCTG	(octopus_NC_068989.1_67192793) (octopus_trinity_TRINITY_DN43446_c5_g1_i14.p1_92)	7.0	3528.0	0.0019841269841269																				3.96148e-07	0.143155	3528.0	15.0	0.818157	0.220238	0.201814	0.0006795051896145	True	54M
CTATTTCTTTTAGATTGAAAACTACGC	TGCTGCTGCTGGCGGTGATGATGAGGC	(octopus_NC_068983.1_7303724) (octopus_trinity_TRINITY_DN55938_c8_g2_i1.p1_606)	2.0	579.0	0.003454231433506																				5.45832e-07	0.373058	579.0	13.0	1.19252	0.963731	0.963731	0.0009203466117206	True	54M
CTATTTGAAAATAGTTCTAGAATTCTA	TTTATCTAAATCAGTGGTATTTATCAC	(octopus_NC_068986.1_71654326)	3.0	1028.0	0.0029182879377431																				3.77898e-10	0.336541	1028.0	4.0	1.29745	0.332685	0.326848	9.098467165209028e-07	True	54M
CTATTTGAATTTTAGTAACTGATATAT	ATATATATATATCCTCATTAATATTCT	(octopus_NC_068981.1_193308209)	1.0	198.0	0.005050505050505																				6.61415e-08	0.55845	198.0	11.0	2.2256	8.13131	2.42424	0.0001247283737751	True	37M17S
CTATTTGACAGAGAAGATTATGCTTTG	CTCGACATTGATGGGAACCAATTAATT	(octopus_NC_068981.1_183943848)	1.0	283.0	0.0035335689045936																				8.48981e-13	0.690133	283.0	9.0	1.17686	0.5053	0.487633	2.626664852204789e-09	True	54M
CTATTTGAGCCTTCATCTGTCTGTTTC	TGGCCATTTCTCACTTCAACTGTTCCT	(octopus_NC_068993.1_54232854) (octopus_trinity_TRINITY_DN54564_c12_g3_i2.p1_437)	1.0	912.0	0.0010964912280701																				4.08413e-12	0.496863	912.0	15.0	0.998189	0.217105	0.210526	1.1884187153139733e-08	True	54M
CTATTTGCATATCCTTTTAGTCTCTTG	TTAGTATTGTTAGATCGGAAGAGACAC	False	1.0	380.0	0.0026315789473684																				1.91238e-08	0.45486	380.0	12.0	1.6841	0.657895	0.65	3.837834560420617e-05	True	39M15S
CTATTTGCATTTAAGTGATTCTGTTTC	CAGATGAAGTGCAGAGCGTTTGATGTT	(octopus_NW_026323059.1_9972)	1.0	548.0	0.0018248175182481																				3.22313e-07	0.232927	548.0	10.0	1.85736	0.797445	0.797445	0.0005592311304676	True	53M1S
CTATTTGCCCTCTTTTCTTCCTGTCTT	TGAGCACAGGTCCAATCTCGTATATAT	(octopus_trinity_TRINITY_DN41791_c0_g1_i2.p1_17)	1.0	132.0	0.0075757575757575																				5.03115e-14	0.979798	132.0	5.0	1.12685	1.62879	1.61364	1.7263059768690658e-10	True	45M9S
CTATTTGCCTTATGTCTAAGTCTAAAC	GAAGATTTATGGTTATATATTCACTGT	(octopus_NW_026306504.1_601) (octopus_trinity_TRINITY_DN56342_c3_g1_i1.p1_606)	7.0	613.0	0.0114192495921696																				2.2343e-06	0.359827	613.0	11.0	1.13526	0.244698	0.239804	0.0034794065451668	True	54M
CTATTTGCGTCCGGTGCCCCAGATCAC	CCAGTGTTTACTTTCGGCCATTGTTAA	(octopus_NC_068983.1_150458168) (octopus_trinity_TRINITY_DN49335_c11_g2_i8.p1_59)	2.0	559.0	0.0035778175313059																				1.29081e-09	0.421634	559.0	13.0	1.40119	0.423971	0.407871	2.9414867816619795e-06	True	2S52M
CTATTTGCTAATTATGATACATCCTCT	GGAAGCAGAGACAATCTTCATAACTCG	(octopus_NC_069001.1_36853782)	1.0	527.0	0.0018975332068311																				2.1127e-12	0.443619	527.0	15.0	1.36608	0.351044	0.351044	6.306896275013906e-09	True	53M1S
CTATTTGGGTTCTTGTGTTAGTAAATT	TTATTACTTTGGGCACGCATCTTCTGC	(octopus_NW_026320595.1_685)	2.0	2514.0	0.0007955449482895																				1.06694e-17	0.264889	2514.0	12.0	0.823446	0.198488	0.166667	4.8052904444864024e-14	True	54M
CTATTTGGTTCAGTACTGGGTGGGATC	TTTTAACATGAAAACCACAAAGGAGTG	(octopus_NC_068996.1_18858349)	1.0	1015.0	0.0009852216748768																				7.09036e-20	0.464122	1015.0	13.0	1.21442	0.384236	0.366502	3.674755631305208e-16	True	54M
CTATTTGGTTGACAGATCTGCTGAAAA	TAATAGCCAAATTTACCACAATACACA	(octopus_NW_026386845.1_516)	2.0	1076.0	0.0018587360594795																				7.26948e-11	0.299951	1076.0	13.0	1.30076	0.688662	0.663569	1.880988678616253e-07	True	54M
CTATTTGTAAAAATTGTTTTCCATGTA	TATGACACTATTGCAACAGTAACAATT	(octopus_NC_068985.1_18308895)	2.0	151.0	0.0132450331125827																				7.88401e-10	0.761735	151.0	6.0	2.02401	0.609272	0.609272	1.8364775359658368e-06	True	54M
CTATTTGTATTTATATTATAAAAGTAT	CCCTCATCACACTCACATTTTTAGCTA	(octopus_NW_026417679.1_10066) (octopus_trinity_TRINITY_DN56127_c3_g1_i13.p1_2940)	4.0	6097.0	0.0006560603575528																				0.0	0.504989	6097.0	9.0	1.26842	0.467771	0.445629	0.0	True	54M
CTATTTGTCTTATTTCCTCCAAACTCG	AATGTATCTCAATAATACCAACAAAAT	(octopus_trinity_TRINITY_DN45308_c0_g1_i4.p1_167)	1.0	602.0	0.0016611295681063																				3.8323899999999997e-101	0.92886	602.0	4.0	1.12295	0.42691	0.42691	1.693298360768684e-96	True	54M
CTATTTGTGTTAATTAGTGTCGCCTCT	CTCTCTCTCGATCGCTAATTAATCCTT	(octopus_NC_069008.1_633062)	1.0	410.0	0.0024390243902439																				3.05215e-10	0.416835	410.0	13.0	1.19328	4.03659	1.02683	7.418681513386757e-07	True	18M2D36M
CTATTTGTTTTATTTCCTTCACACTCG	AATGTATCTCATCCATATCAACAAAAA	(octopus_NW_026295956.1_447) (octopus_trinity_TRINITY_DN45308_c0_g1_i20.p1_89)	6.0	2602.0	0.0023059185242121																				5.49303e-19	0.132123	2602.0	14.0	2.14855	2.36164	2.34243	2.6923956291835563e-15	True	54M
CTATTTGTTTTATTTCCTTCACATTCG	AATGTATTTCATCAATATCAACAAATA	(octopus_NW_026373561.1_315) (octopus_trinity_TRINITY_DN49952_c1_g1_i3.p1_175)	5.0	3664.0	0.0013646288209606																				3.16782e-54	0.375374	3664.0	15.0	1.65089	0.429312	0.420852	6.046799790496952e-50	True	52M2S
CTATTTTATCAACCCTGAAAGGATGAA	AGGTAAAGCTAACCTTGGCAAAACTTG	(octopus_NC_068987.1_65140080)	4.0	497.0	0.0080482897384305																				5.15457e-12	0.468764	497.0	13.0	2.61252	6.59759	6.17706	1.4858655096647761e-08	True	54M
CTATTTTATTATCAATGGCTACTGTAC	TTGAACCACTAACATTGATTTCTGATT	False	5.0	939.0	0.0053248136315228																				1.52763e-09	0.269511	939.0	14.0	2.16143	7.43237	5.52503	3.4546506162956155e-06	True	35M45182N19M
CTATTTTATTTGTTAAATTTGAAGCAA	TACTAAGAGCACCTGTACCTGGATCCA	(octopus_NW_026372147.1_2961) (octopus_trinity_TRINITY_DN55970_c6_g1_i15.p1_542)	2.0	2345.0	0.0008528784648187																				7.254219999999999e-296	0.977586	2345.0	9.0	1.06088	0.300213	0.288699	1.5572213702967892e-290	True	54M
CTATTTTCAGTTTCATTCGTTTTCAAT	TGCTTGTACAGTGCTTTATCTTTGCAA	(octopus_NC_068989.1_54922548) (octopus_trinity_TRINITY_DN46863_c2_g1_i6.p1_360)	5.0	411.0	0.0121654501216545																				2.0477800000000001e-19	0.526297	411.0	13.0	2.33452	1.60584	1.56691	1.0319532613894076e-15
CTATTTTCCATTACATTTCAGACAGAT	TCAGTGCTAAGTTGCTGAAGTAGAATT	(octopus_NC_068998.1_37979596)	8.0	490.0	0.0163265306122449																				4.60147e-19	0.64053	490.0	13.0	2.90188	2.02653	2.00612	2.266559083462524e-15	True	54M
CTATTTTCGGAATATTCAAATGTTGAA	TAGTTATTTAATCGATTATCATCTCAT	(octopus_NC_068997.1_36928465)	1.0	316.0	0.0031645569620253																				3.1643100000000003e-24	0.761771	316.0	14.0	1.23918	0.427215	0.427215	2.093126522025449e-20	True	54M
CTATTTTCTGACAGTCCATGTTAAACA	CACACAATATATTCTTCTACATGTATA	(octopus_NC_068989.1_48497820)	1.0	230.0	0.0043478260869565																				5.779280000000001e-29	0.963833	230.0	11.0	1.31131	0.595652	0.513043	4.791538289499558e-25	True	54M
CTATTTTCTGTGTGTTGATCATAGAGG	TTCAGAACACTAGTTTGAGGAAGCGTT	(octopus_NC_068984.1_138704143) (octopus_trinity_TRINITY_DN53515_c4_g2_i6.p1_513)	2.0	1314.0	0.0015220700152207																				5.24067e-10	0.260131	1314.0	15.0	1.34943	0.929985	0.888889	1.2432395361909486e-06	True	54M
CTATTTTGAACTTCACTTGCTTCAGCT	GACCTTTTGACTAACGACTGCATTAAT	False	1.0	211.0	0.0047393364928909																				7.50003e-09	0.581535	211.0	10.0	1.67715	0.540284	0.535545	1.5754303592687714e-05	True	54M
CTATTTTGCGGTTGATCTTTTCAGCCG	ATTGAATAGAGGAAGGTTGCCATTAAG	(octopus_NC_068983.1_16460124) (octopus_trinity_TRINITY_DN48423_c8_g1_i4.p1_190)	1.0	572.0	0.0017482517482517																				9.24129e-20	0.659247	572.0	14.0	1.0999	0.321678	0.276224	4.756496137008191e-16	True	4S16M1D34M
CTATTTTTATGGGTCAACACAAAATCA	CTCATCTGAAATTTAGATGAAAATGTA	(octopus_NC_068985.1_15439653)	1.0	475.0	0.0021052631578947																				8.2351e-11	0.400083	475.0	14.0	1.13	0.336842	0.332632	2.1191697082271005e-07	True	54M
CTATTTTTCTCTTTCTCTCTTCTACTT	GTTTCTTTTCTCTGTTTCTCTCTATTT	False	2.0	1213.0	0.0016488046166529																				2.51277e-09	0.279913	1213.0	12.0	1.48749	0.869744	0.825227	5.553885103368245e-06
CTATTTTTCTGAGTATGTATGTGTTGT	TGTCCTTGTGATGTGTGTGTGAGAGAG	(octopus_NC_068983.1_8054699) (octopus_trinity_TRINITY_DN42816_c6_g2_i1.p1_243)	3.0	1849.0	0.0016224986479177																				5.95583e-06	0.305225	1849.0	15.0	1.08271	0.313142	0.261222	0.0087516982528262
CTCAAAAAGACCCTGATCAACACAATT	GCCAGTTATTAACAGGATTATTTGGCA	(octopus_NC_069003.1_19157014)	1.0	376.0	0.0026595744680851																				5.47554e-14	0.515634	376.0	12.0	1.01313	0.268617	0.265957	1.8729314755918554e-10	True	48M6S
CTCAAAAAGGAGAAATGGTGACGAATG	GACAAACAGAGGACTCCTTTTATTTAA	(octopus_NC_068993.1_44263969)	13.0	1083.0	0.0120036934441366																				7.00977e-34	0.567187	1083.0	13.0	2.27348	1.6048	1.22899	7.095917085436322e-30	True	54M
CTCAAAAAGTTGTAAATAATTCATTTT	CTCTGATGGATGACCCCCAGGAGTTTT	(octopus_NC_068993.1_45106911) (octopus_trinity_TRINITY_DN48662_c3_g2_i1.p1_43)	2.0	1642.0	0.0012180267965895																				1.16827e-34	0.488103	1642.0	15.0	1.23439	0.426918	0.375152	1.21809367488489e-30	True	54M
CTCAAAAATATAGAAATGTAATGGTGT	GTGTGTGTGTGTGTGTGTGTGTGTATC	(octopus_NC_068991.1_47387545)	1.0	93.0	0.010752688172043																				4.70846e-08	0.788012	93.0	7.0	1.87719	0.967742	0.967742	9.032463353981444e-05	True	51M3S
CTCAAAAATTCAGCTTACGTCTAACGA	TAGACGTTTACGTGCGTCGAAACACTC	False	2.0	1803.0	0.0011092623405435																				9.9476e-48	0.475101	1803.0	11.0	1.03316	0.276206	0.271215	1.5886585107547337e-43
CTCAAAACAGCTTATCTTGATCACAGT	GAGTTAAATATTAAGAAATCGTGGCAG	(octopus_NC_068983.1_80297895)	1.0	115.0	0.008695652173913																				3.1863200000000004e-18	1.0	115.0	6.0	1.73907	0.86087	0.86087	1.4858089128779245e-14	True	54M
CTCAAAACCATTATCTTCTCACTTGAG	GAGCTGATGCTGTATTTGTGCAGGAAG	(octopus_NC_069006.1_18999645)	1.0	650.0	0.0015384615384615																				4.91648e-19	0.475725	650.0	11.0	1.10408	0.372308	0.350769	2.4176613438754946e-15	True	54M
CTCAAAACTGTGCGTTATTGTTCCCTC	TTTTTCTTTTTAAGGGCCCTCAAAGAT	(octopus_NC_068994.1_5062682)	1.0	226.0	0.0044247787610619																				1.43695e-06	0.486393	226.0	13.0	1.31533	4.42478	0.730088	0.0022951622459782	True	4S19M1I30M
CTCAAAAGAAAAATGTCCATCATCATC	GCTATCCTGCCCATCATGAGCAGCGCT	(octopus_NC_068986.1_68867129) (octopus_trinity_TRINITY_DN53121_c9_g3_i1.p1_526)	3.0	2555.0	0.0011741682974559																				9.46453e-90	0.553098	2555.0	15.0	1.26505	0.524462	0.508806	3.587245021404583e-85	True	54M
CTCAAAAGAATACATATAAACGTTGGA	ATGGGTACTGAAAACCCGGGAAAAGTT	(octopus_NC_068989.1_21029290) (octopus_trinity_TRINITY_DN54364_c2_g1_i16.p1_472)	2.0	2110.0	0.0009478672985781																				1.3564099999999998e-57	0.411493	2110.0	9.0	1.35865	0.512322	0.506635	2.824136901748365e-53	True	1S53M
CTCAAAAGGATGAAAGGCAAAGTCAAC	CTTGGTGGAATTTAAACTCAGAATGTA	(octopus_NC_068981.1_10644189) (octopus_trinity_TRINITY_DN43884_c15_g1_i5.p1_119)	35.0	1176.0	0.0297619047619047																				7.09131e-18	0.379676	1176.0	13.0	2.88857	4.19388	4.17942	3.2324147127694776e-14	True	54M
CTCAAAAGGATGAAAGGCAAAGTCGAC	CGTGGCAAGATTTGAACACTGGACACC	(octopus_NC_069007.1_20811683) (octopus_trinity_TRINITY_DN50002_c11_g1_i3.p1_244)	51.0	1440.0	0.0354166666666666																				4.23843e-15	0.255136	1440.0	14.0	2.93991	4.24792	4.10972	1.5820251015675098e-11	True	54M
CTCAAAAGGATGAAAGGCAAAGTTGAC	CTTGGTGGAATTTGAACTCAGAACGTA	(octopus_NC_068983.1_81188709) (octopus_trinity_TRINITY_DN45471_c11_g3_i1.p1_16)	52.0	1412.0	0.036827195467422																				2.517750000000001e-18	0.29992	1412.0	15.0	3.34691	9.31091	9.03329	1.1818960302800696e-14	True	54M
CTCAAAAGGTCCCTGAATAAGGTTTGT	TTAAGGATGTTGAGCAAAACACCCATA	(octopus_NC_068987.1_88276455)	7.0	774.0	0.0090439276485788																				1.10424e-06	0.32973	774.0	13.0	2.31342	1.28553	0.910853	0.0017901757330037
CTCAAAAGGTCCCTGAATATGGTTTGT	TTAAGGATGTTGAGTGAAAGAGCAGTG	False	1.0	377.0	0.0026525198938992																				3.13737e-30	0.845175	377.0	13.0	1.17376	0.464191	0.464191	2.745371787513179e-26	True	13M81097N41M
CTCAAAATAATGTGACATACACAAACA	TCTACAGAGATACAGACAGAGCAGGCA	(octopus_NC_068985.1_112154113)	1.0	371.0	0.0026954177897574																				1.4846e-18	0.695853	371.0	13.0	1.21649	6.55256	5.0593	7.075641408433279e-15	True	54M
CTCAAAATACAACACTAGATAACATTG	ACAAGTGTATTAATTTGAATTACGAAC	(octopus_NC_068987.1_56627542)	1.0	412.0	0.0024271844660194																				8.6745e-12	0.47684	412.0	13.0	1.2176	0.398058	0.398058	2.4502432262510663e-08	True	54M
CTCAAAATATAAATATTTCACTCAATA	CCATTTTAAATAAAGGCTCATTGGATT	(octopus_NC_068987.1_95881710)	2.0	1438.0	0.0013908205841446																				7.21222e-31	0.464933	1438.0	11.0	0.848468	3.0904	2.16412	6.479577672571621e-27	True	54M
CTCAAAATGAGATAGTATCTCTGAACA	TCCAGAGCAGGTTAAGCCAGTCCAAAC	(octopus_NC_068993.1_45119003)	101.0	3175.0	0.0318110236220472																				2.99877e-19	0.283328	3175.0	15.0	2.39949	0.685669	0.667717	1.4944976734457832e-15	True	1S53M
CTCAAAATGCTTACACTCTGTCATACA	TGTACGCTGACACTGCACGTACTAGCT	(octopus_NC_069000.1_7268828)	1.0	481.0	0.002079002079002																				4.56143e-08	0.371574	481.0	13.0	0.873136	0.220374	0.203742	8.764670090563989e-05	True	54M
CTCAAAATGGTGTATTTTACGTGCCAC	CTGCACAAGAGCCAGTCCAGGGGCACT	(octopus_NW_026398593.1_10361) (octopus_trinity_TRINITY_DN46395_c8_g5_i1.p2_7)	27.0	1332.0	0.0202702702702702																				3.5429e-11	0.304985	1332.0	13.0	4.47549	2.81231	2.67868	9.447576979029324e-08
CTCAAAATTCTACGTAGTATTTTCCCA	GCTGCTGATTTTGGAATTACAGGTACA	(octopus_NC_068986.1_5435808) (octopus_trinity_TRINITY_DN51234_c3_g1_i14.p1_1725)	1.0	788.0	0.0012690355329949																				2.58742e-12	0.380954	788.0	15.0	1.08345	0.337563	0.336294	7.664298690705212e-09	True	54M
CTCAAAATTTGTGTCAATCAAATAACA	AGCAGTCATATCCCAAGCTGGCAGAGG	(octopus_NC_068983.1_101336576)	2.0	2812.0	0.0007112375533428																				5.68566e-75	0.512782	2812.0	14.0	1.39051	0.398649	0.385846	1.6864093064892944e-70	True	54M
CTCAAACACCGCATGTCCTACTCGGAT	GCGACAATAAGGGTCCATCCTCAGATC	(octopus_NC_069002.1_17497115) (octopus_trinity_TRINITY_DN53910_c6_g7_i6.p1_199)	2.0	1635.0	0.001223241590214																				2.21263e-11	0.365793	1635.0	15.0	0.858352	0.181651	0.166972	6.016142235877225e-08	True	50M4S
CTCAAACAGTCGTCGGTTGTTCTGTAA	TACTGCAGCCGCTTCTTTGTTTAAGGG	(octopus_NC_069009.1_3655280) (octopus_trinity_TRINITY_DN46797_c6_g2_i1.p1_427)	1.0	267.0	0.0037453183520599																				4.32564e-06	0.456581	267.0	13.0	1.12694	0.337079	0.329588	0.0064815543329908	True	54M
CTCAAACATTCACTAGGAGTATTCTTG	CCACTAAAGTATGGCTGCACTGCATAG	False	1.0	477.0	0.0020964360587002																				9.66767e-09	0.395846	477.0	12.0	1.37931	0.385744	0.385744	2.0053294967591824e-05
CTCAAACATTGTCACTGCATGACTCTT	AAGACCCAGAGACAAATTTCCCATCAT	(octopus_trinity_TRINITY_DN54353_c8_g1_i3.p1_289)	1.0	466.0	0.0021459227467811																				3.09495e-08	0.45117	466.0	11.0	1.13862	0.293991	0.287554	6.06402052306983e-05	True	21M2173N33M
CTCAAACATTTACCATCTCTCTCTCTC	CCTTTCTGTTAGTTTATTACATGTCTC	(octopus_NC_068986.1_50980177)	1.0	513.0	0.0019493177387914																				3.07961e-08	0.432535	513.0	12.0	1.10295	0.450292	0.397661	6.035857936241318e-05	True	54M
CTCAAACCAACTGTTAAAAGCTGAAGC	CTTCTAGCGAAATTAAGGTAGAGGTCT	(octopus_NC_068982.1_115602312)	3.0	3354.0	0.0008944543828264																				9.031759999999999e-35	0.355927	3354.0	13.0	0.98794	0.261479	0.230769	9.457161905717805e-31	True	22M1D32M
CTCAAACCATTCCACTGTTTGGCATTA	TGGCATCAAAGCAACCTGCAAAGTTAT	(octopus_NC_069001.1_1916948)	1.0	165.0	0.006060606060606																				3.64208e-07	0.587232	165.0	10.0	0.92714	0.242424	0.242424	0.0006276638948201	True	54M
CTCAAACCCCAACTGCAAATCACAGGG	GTTACAGTAGATGTCTGGGTTGGAGAC	(octopus_NC_068988.1_83522002)	4.0	6919.0	0.000578118225177																				3.1285e-194	0.503739	6919.0	14.0	1.32335	0.483885	0.460471	3.516893302888936e-189	True	54M
CTCAAACCGAATTTAGGAACTCTTGAA	AACTGCACAAGGCACTAGTCTGATGAA	(octopus_NC_069009.1_9629740)	5.0	4951.0	0.0010098969905069																				1.8947200000000002e-23	0.155939	4951.0	15.0	0.804808	0.211472	0.151889	1.2019014429997732e-19	True	25M1D29M
CTCAAACGACAGAGCTGCTAGAGAAAA	ATGTCCATAAGCAAAATCCATAGAAAG	(octopus_NC_068984.1_39713046)	1.0	216.0	0.0046296296296296																				1.09333e-06	0.632362	216.0	12.0	1.31734	0.449074	0.439815	0.0017734805397184	True	54M
CTCAAACGCAATGCATGGCGTTCCTGC	TCCAACTCATCGATTTTTAATGTCTAT	(octopus_trinity_TRINITY_DN51031_c4_g2_i14.p1_261)	1.0	498.0	0.002008032128514																				1.03493e-11	0.545699	498.0	11.0	1.19202	2.54819	2.27711	2.903105768344164e-08	True	19S35M
CTCAAACTAGTTGACTCATATTTGATG	TAGTGTTTTCTGACTCGTGTCGATTTA	(octopus_NC_068982.1_148309728)	1.0	425.0	0.0023529411764705																				2.91519e-09	0.303822	425.0	9.0	1.19555	0.465882	0.449412	6.396311913959336e-06	True	2S52M
CTCAAACTTTTTCTTCAATGCTTGGTA	TCCCAGGTATAATGTTCTATTTTGAAT	(octopus_NC_068981.1_198329292) (octopus_trinity_TRINITY_DN53258_c1_g1_i6.p1_211)	11.0	1786.0	0.0061590145576707																				3.99732e-23	0.377135	1786.0	13.0	2.11568	1.36562	1.36058	2.4924545236439988e-19	True	54M
CTCAAAGAAACAGAAAGAACAATGTGT	CATATTCAAAGCACGGACAGAAAGAAT	(octopus_NC_068987.1_62072863) (octopus_trinity_TRINITY_DN46792_c1_g1_i1.p1_162)	2.0	1265.0	0.0015810276679841																				6.62936e-33	0.448509	1265.0	14.0	1.24049	0.456126	0.437154	6.461603881284711e-29	True	7S47M
CTCAAAGAAATTCAGAACACAGCTGCG	ATTCGTGAGATCGGAAGAGACACGTCT	False	1.0	175.0	0.0057142857142857																				1.25228e-15	0.748995	175.0	9.0	0.979397	0.365714	0.342857	4.865839080909858e-12
CTCAAAGAACAGTCAACAGAATTTTAC	GTGGATAGGGATACATGCTCTCATTCG	(octopus_NC_068987.1_89336823)	13.0	2379.0	0.0054644808743169																				1.03058e-17	0.141545	2379.0	15.0	1.94	3.32367	3.20471	4.6458793056907954e-14	True	54M
CTCAAAGAGAAACTGGACCGAGACAAA	TTTGGTGGGTATGAGTTGCTCTATTTA	(octopus_NC_068994.1_22608077) (octopus_trinity_TRINITY_DN54240_c1_g1_i3.p1_28)	30.0	1123.0	0.0267141585040071																				1.69721e-08	0.226252	1123.0	15.0	2.91522	7.53339	3.88335	3.425863737993871e-05	True	54M
CTCAAAGATATTCTATATATATATATA	TACATTATGTGTGCATATGTGAGTGTA	(octopus_NC_069004.1_550955)	1.0	379.0	0.0026385224274406																				8.8542e-26	0.811238	379.0	11.0	1.86727	6.3905	2.28232	6.3364635711974795e-22	True	54M
CTCAAAGCAAATAAAGCTATTAATATT	GGATTAAAATCCCTTTGAATAGAAAAA	(octopus_NC_068999.1_32918689)	3.0	268.0	0.0111940298507462																				8.03727e-08	0.513358	268.0	10.0	1.82362	0.485075	0.455224	0.0001500716374111	True	54M
CTCAAAGCAGAGACTGAAGGATTTTTA	ATTGCTGCACAAGACCAAAGCCTTCCC	(octopus_NC_068984.1_111806122) (octopus_trinity_TRINITY_DN53940_c11_g4_i2.p1_184)	5.0	694.0	0.0072046109510086																				2.66222e-12	0.603578	694.0	15.0	2.10435	0.811239	0.757925	7.876616589754927e-09	True	54M
CTCAAAGCATAATGATGCCATTCGCCA	TCGTTGATCTGAGACAGTTGCCATCTC	(octopus_trinity_TRINITY_DN46987_c3_g1_i5.p1_684)	3.0	4215.0	0.0007117437722419																				2.30448e-12	0.223716	4215.0	13.0	0.672662	0.112218	0.102254	6.856852561161034e-09
CTCAAAGCATTGTGGAAGAATTTAACA	CCCTCCTGAACAACCTTCACCCATCCA	(octopus_NC_069004.1_24399881) (octopus_trinity_TRINITY_DN49064_c7_g5_i4.p1_254)	1.0	383.0	0.0026109660574412																				4.53361e-11	0.501457	383.0	12.0	1.23426	0.509138	0.509138	1.196505853330065e-07
CTCAAAGGAATTTGCTTTGAATCCTGG	TATCAGTCCCATTTTGCTGCCTGTGGA	(octopus_NC_068983.1_146646905) (octopus_trinity_TRINITY_DN52577_c2_g1_i11.p1_124)	8.0	14303.0	0.0005593232189051																				6.97835e-29	0.123362	14303.0	11.0	0.686365	0.315738	0.303643	5.7665371647319235e-25	True	53M1S
CTCAAAGGATCATAGTAATTGTCTCCA	AACAAAAGCATGTATTGTTCCTCATCA	(octopus_trinity_TRINITY_DN53706_c1_g3_i1.p1_48)	1.0	1494.0	0.000669344042838																				3.50841e-68	0.67488	1494.0	14.0	1.09277	5.78715	4.94511	9.146086099519729e-64	True	29M50134N25M
CTCAAAGGCATGTGAAATAAAAGATTC	TTCTTTTGATAATCTAGTAGGGTTAAT	(octopus_NC_068991.1_25046494)	2.0	955.0	0.0020942408376963																				5.26504e-16	0.298974	955.0	11.0	0.977633	0.226178	0.201047	2.102934855683348e-12	True	54M
CTCAAAGTAAGCTGATCGAATACACTG	TCGCACTAATGGGGCATGTGCAATTTG	(octopus_NC_068981.1_58446712) (octopus_trinity_TRINITY_DN50269_c2_g1_i3.p1_1756)	1.0	679.0	0.0014727540500736																				8.76625e-07	0.344262	679.0	14.0	0.929504	0.200295	0.200295	0.001440118555748	True	54M
CTCAAAGTAGGAGGTGTTGCTTATAAC	ACAATTGTGTACAAAACTTGTCCTCTT	False	1.0	1150.0	0.0008695652173913																				7.27534e-11	0.174969	1150.0	11.0	0.92643	0.411304	0.411304	1.882421405548563e-07
CTCAAAGTGTAAAGACAGACGAAATGC	TGCTAAGCATTTTGCCCGACCATGACC	(octopus_NC_068982.1_70042705)	2.0	502.0	0.0039840637450199																				2.16075e-14	0.480919	502.0	13.0	1.38151	3.74303	3.73506	7.632739059069247e-11	True	54M
CTCAAAGTGTTGAATCCAACACTCATC	GTGGCTTATGAAAGGGACAAGGAATTC	(octopus_NW_026369093.1_235)	1.0	441.0	0.0022675736961451																				1.92987e-07	0.282357	441.0	13.0	1.13368	0.755102	0.755102	0.0003441721665149	True	54M
CTCAAAGTTATCAATTTTGCTTTTTAT	ATCATTAATTATGCATCAACAGCAACA	(octopus_NW_026363335.1_1555)	2.0	1916.0	0.0010438413361169																				7.71512e-47	0.681476	1916.0	10.0	1.60922	2.23017	2.21764	1.2013698475575633e-42	True	15M1D39M
CTCAAATAGCTTACATGATTTGTTCCA	TAAGAAGCCCATGCCCTTCGCCATTTC	(octopus_NC_068990.1_88116482)	1.0	148.0	0.0067567567567567																				2.19155e-07	0.631696	148.0	8.0	1.74986	0.594595	0.567568	0.0003881916816162	True	54M
CTCAAATATTTAAAATCTACAATTAAG	AACCCTATCTACTCGCTGGCGGTACCT	(octopus_NC_068995.1_27321601)	26.0	2448.0	0.0106209150326797																				3.01726e-08	0.17005	2448.0	15.0	2.30444	0.723448	0.69567	5.919537897244631e-05
CTCAAATATTTCTCGCTCTATTGTACC	CTCGGTCGTTATCTCGATTTTGCCAAC	(octopus_trinity_TRINITY_DN55794_c1_g2_i5.p1_1093)	7.0	14278.0	0.0004902647429611																				1.2236e-64	0.204151	14278.0	15.0	1.31031	0.470584	0.451464	2.9625209689410317e-60
CTCAAATCAATTAGCTATCGTCTGCTG	GATGAGTGTGACAACTGGGGCAATGGA	(octopus_NC_068986.1_61925953)	1.0	417.0	0.0023980815347721																				2.9605e-12	0.47482	417.0	12.0	0.839831	0.199041	0.199041	8.725861938193758e-09	True	54M
CTCAAATCAGCTTCTGCCTGTTGCTGG	CCAGCTTGGATTTTAGCCTTCCTTACA	(octopus_trinity_TRINITY_DN53521_c0_g1_i18.p1_513)	1.0	500.0	0.002																				5.80203e-34	0.720143	500.0	13.0	1.22272	0.524	0.518	5.892092947781879e-30	True	37M26406N17M
CTCAAATCAGCTTCTGCTTTAGCAACA	GCATCATCCTGTTGCTGGGCAGCTTGG	(octopus_trinity_TRINITY_DN53521_c0_g1_i12.p1_531)	3.0	2043.0	0.0014684287812041																				2.0551e-174	0.789131	2043.0	13.0	2.00406	7.42487	7.30299	1.9656996557348908e-169	True	16S21M3592N17M
CTCAAATCCACTTTTGCTGCGAATGTG	TTGTCGACATATGGGGCATTTCTTAAA	False	1.0	1243.0	0.0008045052292839	-	zf-C3HC4_3	PF13920.9	0.056	17.2	0.8	0.056	17.2	0.8	1.0	1.0	0.0	0.0	1.0	1.0	1.0	0.0	-	-1.0	1.07052e-15	0.341989	1243.0	13.0	1.19434	0.490748	0.467418	4.1802454843778976e-12	True	52M2S
CTCAAATCCCATATCTAACATTCTATC	TGCTTCATCCAGTATGAAATGTCTCAC	(octopus_NC_068983.1_89935346) (octopus_trinity_TRINITY_DN47458_c6_g1_i10.p1_421)	1.0	496.0	0.002016129032258																				3.2921e-09	0.585402	496.0	13.0	0.718956	0.175403	0.169355	7.183829803944121e-06	True	54M
CTCAAATCCTCCCAAGATGAAACTGGA	ATGACGATGGTACATGCAGTACTATGT	(octopus_NC_068985.1_22409111)	1.0	260.0	0.0038461538461538																				3.62469e-13	0.637818	260.0	13.0	1.13755	6.28462	0.8	1.157978156005036e-09	True	37M1D17M
CTCAAATCTCCTGCAGCATTGTCTGTT	TCTGTAGAAGAACTTGCAGCAGAATTC	(octopus_NC_069006.1_3684929) (octopus_trinity_TRINITY_DN47242_c5_g2_i1.p1_576)	1.0	465.0	0.0021505376344086																				6.80386e-12	0.481021	465.0	14.0	0.952953	2.72688	1.18065	1.9404912509921427e-08	True	54M
CTCAAATCTCTCTATCTGCATGCAGCA	ACATGTATGTAAGATCGGAAGAGCACA	False	1.0	478.0	0.002092050209205																				2.3794e-11	0.42645	478.0	13.0	2.18397	1.42887	1.42678	6.451001203047629e-08
CTCAAATGATATTTTACCATCTCCATC	AGTATCTGCATGAACCATTGTTCTATC	(octopus_NC_068984.1_132850602) (octopus_trinity_TRINITY_DN43447_c5_g4_i2.p1_400)	6.0	1010.0	0.0059405940594059																				8.23599e-36	0.47793	1010.0	14.0	1.73496	1.02871	1.02574	8.978357170013048e-32	True	54M
CTCAAATGGAAGTACATAGGTGGTGTT	TAGCTTTGTAACTCAGTTGACCTGCTA	(octopus_NC_068988.1_12951590)	3.0	275.0	0.0109090909090909																				8.47249e-11	0.648913	275.0	12.0	1.5159	0.436364	0.436364	2.177811983206351e-07	True	54M
CTCAAATGGATTTACTGTTGCTGCTGC	TGCCGCTGCTGCTGCTGCTGCTGCTGC	(octopus_NC_068994.1_58495508) (octopus_trinity_TRINITY_DN42333_c6_g2_i23.p1_1279)	1.0	316.0	0.0031645569620253																				2.81332e-30	0.796405	316.0	11.0	1.62119	1.60759	1.52532	2.4673246592382583e-26	True	54M
CTCAAATGGCACTAATTGACCTTGAAA	GGATGAAAGGCAAAGTCAAACTCAGCA	(octopus_NC_068996.1_22180104)	1.0	357.0	0.0028011204481792																				1.38464e-14	0.540246	357.0	13.0	1.03604	0.285714	0.285714	4.9681408328090445e-11	True	54M
CTCAAATGTATTTCATCAATATCTACA	TAATAGAAATGACTTCCATCTCTCATT	(octopus_NW_026298743.1_326) (octopus_trinity_TRINITY_DN45308_c0_g1_i27.p1_96)	1.0	250.0	0.004																				4.15568e-08	0.490534	250.0	11.0	1.68099	3.34	3.168	8.023103883748733e-05	True	54M
CTCAAATTATATTTTAAGGGGAGGGGG	TATATTCACTTATATATCAGGCCTGCC	(octopus_NC_068995.1_5022838)	2.0	2018.0	0.0009910802775024																				3.05443e-57	0.452057	2018.0	15.0	1.11899	1.02874	0.992071	6.300766996497081e-53	True	54M
CTCAAATTATCACAGTGTGTGTGTGTG	TGTGTGTGTGTTTGCACATGCAGCCTA	(octopus_NC_068995.1_1249737)	5.0	194.0	0.0257731958762886																				1.79743e-06	0.395495	194.0	8.0	2.30363	4.26289	3.2732	0.0028341456508401	True	36M4I14M
CTCAAATTATTCTACCTGTGTTCATTC	AAATGAGCCAGGTCCGGCCATTTAGAT	(octopus_NC_068982.1_53757817)	2.0	1955.0	0.0010230179028132																				6.911449999999999e-20	0.343358	1955.0	13.0	0.887323	0.197954	0.190281	3.584438918725961e-16	True	3S51M
CTCAAATTCTTCAAACTGCAATTTCAC	TCGGCGTCCATCAGTAACTGTGAATGT	(octopus_NC_068985.1_97892212) (octopus_trinity_TRINITY_DN48406_c4_g1_i12.p1_2245)	1.0	2153.0	0.0004644681839294																				6.16461e-07	0.357531	2153.0	15.0	0.595527	0.111008	0.10079	0.0010327287998156	True	54M
CTCAAATTCTTCATATTCCTCGTTGTA	TGCAAAATAACTTTTCGCTAGTTCTGA	(octopus_trinity_TRINITY_DN45894_c9_g2_i2.p1_187)	2.0	674.0	0.0029673590504451																				1.78765e-15	0.48834	674.0	12.0	1.19076	0.348665	0.345697	6.866124981582793e-12	True	18M3473N34M2S
CTCAAATTGTTTTGAATTAATCATGCA	TTATCTTATAGCTTTGAAGTTTCAATG	(octopus_NC_068985.1_9745817)	34.0	926.0	0.0367170626349892																				8.44979e-31	0.721369	926.0	12.0	4.62497	2.72786	2.7095	7.570170863556542e-27	True	54M
CTCAAATTTCTCAGCAGTCACTTCCAG	AGGAACATTTCTACACAGAACTGTCGC	(octopus_NC_068985.1_21622340) (octopus_trinity_TRINITY_DN48059_c7_g1_i27.p1_7)	1.0	1126.0	0.0008880994671403																				3.18312e-27	0.469461	1126.0	15.0	1.06842	0.319716	0.306394	2.4434704864645138e-23	True	52M2S
CTCAAATTTGCCATCGCTGACCTTAAA	AGTGAAAGAGCCTTAGTGCCCGCTACC	(octopus_NC_068983.1_89230850) (octopus_trinity_TRINITY_DN55347_c1_g1_i1.p1_5746)	1.0	139.0	0.0071942446043165																				1.19226e-06	0.583025	139.0	6.0	1.2206	0.345324	0.345324	0.0019243451681217	True	54M
CTCAAATTTGGGGGAAGGGATTAAGTC	GATAATAATCTACGCCAGTGCATAACT	(octopus_NC_068981.1_151924165)	36.0	559.0	0.0644007155635062																				6.46744e-08	0.357816	559.0	13.0	3.74627	5.98211	3.78533	0.0001221008707323	True	19M1I34M
CTCAACAAAGGCAGAGTTCTTGACAGC	ATCCTTGGTCTCACCTTAAAATACAAG	(octopus_NW_026350982.1_140)	4.0	2638.0	0.001516300227445																				4.00993e-40	0.405833	2638.0	14.0	1.24356	1.3135	1.174	5.086354145176285e-36	True	54M
CTCAACAAATGCAAACTCCATATATAC	AGTTAATTGTCAGATAAATTTGTCAAC	(octopus_NC_069009.1_9632445)	13.0	1330.0	0.0097744360902255																				4.11754e-09	0.249269	1330.0	14.0	2.0023	0.499248	0.499248	8.892186695745063e-06	True	53M1S
CTCAACAAATTTCATCTGGCACATACA	AGCATGATAAAGTGGACGCTAAAACAA	(octopus_NC_068982.1_75383737)	4.0	1021.0	0.0039177277179236																				3.91143e-10	0.154485	1021.0	15.0	1.5126	0.463271	0.450539	9.40329268171494e-07	True	54M
CTCAACAACAACGAAGACTACAACAAT	GATGCCACACATACTACCACCGCCACC	(octopus_NC_068986.1_53450571)	1.0	553.0	0.0018083182640144																				1.61115e-19	0.545678	553.0	13.0	1.58997	0.566004	0.566004	8.170911620361527e-16	True	54M
CTCAACAACTTTCGTCAAAGGTGTAGT	TAATTCTGGAGTGGTTAAAGTTGGTAT	(octopus_NC_068988.1_78266196) (octopus_trinity_TRINITY_DN47599_c6_g1_i7.p1_529)	2.0	1640.0	0.0012195121951219																				5.06452e-26	0.329533	1640.0	13.0	1.14801	0.313415	0.285976	3.66752196846554e-22	True	54M
CTCAACAAGGAGCCAACTATGTCTGTG	TCCATAGAGACAGGCCCAGTGTAGAGG	(octopus_trinity_TRINITY_DN56060_c5_g1_i16.p1_322)	2.0	1025.0	0.0019512195121951																				2.9639e-09	0.271744	1025.0	11.0	1.62511	1.04976	0.923902	6.49870848528129e-06
CTCAACAAGGAGCCAACTATGTCTTTG	TATCCTTTGGAACAGGCCCAGTGTAGG	False	1.0	369.0	0.002710027100271	-	Ank	PF00023.33	0.39	15.1	0.0	0.39	15.1	0.0	1.0	1.0	0.0	0.0	1.0	1.0	1.0	0.0	-	-2.0	1.26605e-09	0.451887	369.0	9.0	0.96302	0.243902	0.243902	2.887308769400678e-06
CTCAACAAGTTGTTTCAGTCATTTGAC	TGTAGCTGTATTGGATATATCTCAGAA	(octopus_NC_068982.1_92012909)	2.0	1641.0	0.0012187690432663																				3.13212e-25	0.247516	1641.0	13.0	0.860624	0.188909	0.174893	2.1821617980521657e-21	True	54M
CTCAACAAGTTTCTCTTCAAGAGCCTC	CACAGGCTTCTCTTCAGGACCCTCAAC	False	1.0	229.0	0.0043668122270742																				8.91957e-17	0.672009	229.0	4.0	2.18498	0.707424	0.707424	3.768093080886981e-13	True	22M432N32M
CTCAACACATACACACATACATACAAG	CGTACGCACGCGCACACACACACACAC	(octopus_NC_069006.1_13568679)	1.0	104.0	0.0096153846153846																				2.01055e-09	0.853782	104.0	7.0	1.35338	0.673077	0.663462	4.489351672337775e-06	True	53M1S
CTCAACACTATTTCACAGTTTTTATAC	TTGAACTTAAGTATTTCTTCTGCTTCA	(octopus_NC_068981.1_198229318) (octopus_trinity_TRINITY_DN56555_c1_g1_i12.p1_927)	2.0	1745.0	0.0011461318051575																				1.1589400000000001e-23	0.201203	1745.0	14.0	1.50967	1.03266	1.01719	7.435437798044848e-20	True	54M
CTCAACAGACACCATTTCAACATCTTC	ATGTTGTGAATCGGGGTTTCTCTCTTT	(octopus_NC_068985.1_97338453) (octopus_trinity_TRINITY_DN48534_c10_g1_i4.p1_43)	2.0	1224.0	0.0016339869281045																				9.65122e-13	0.349608	1224.0	13.0	0.937904	0.198529	0.196895	2.9715193093768597e-09	True	54M
CTCAACAGACATCATTTCAACATCTTC	AGGTCGTGAATCGGGATCTTTCTCTTT	(octopus_NC_068985.1_97344487) (octopus_trinity_TRINITY_DN48534_c10_g2_i2.p1_43)	1.0	1372.0	0.0007288629737609																				9.11741e-14	0.236312	1372.0	15.0	0.944705	0.686589	0.677114	3.062697612882105e-10	True	54M
CTCAACAGACTCTCTATCATCTTCATC	ATCGTAATCAATGTCGTCAACATCACT	(octopus_NC_069000.1_27395706) (octopus_trinity_TRINITY_DN56007_c3_g4_i1.p1_1504)	2.0	943.0	0.0021208907741251																				7.17156e-09	0.327769	943.0	12.0	1.21308	0.415695	0.3807	1.5094488301585478e-05	True	52M2S
CTCAACAGATTCTGCAACTCTCTGGAC	TGCTTTCTCTTCAGACTTGGGACACAC	(octopus_trinity_TRINITY_DN55461_c1_g5_i1.p1_13)	75.0	14982.0	0.0050060072086503																				5.3129900000000006e-61	0.109319	14982.0	15.0	2.15768	1.14618	1.13089	1.1919111634764806e-56	True	52M2S
CTCAACAGCACTTTTCCTGTTGATGGA	TTTCGCAACAATGTCTTCATGGGTGCT	(octopus_trinity_TRINITY_DN54865_c2_g9_i1.p1_85)	1.0	154.0	0.0064935064935064																				2.19881e-07	0.593891	154.0	9.0	1.99512	6.12338	4.68831	0.0003894211178722	True	22M38103N32M
CTCAACAGCAGCCATCTTTCAAAGTTT	CTGATAATTATATTGTCTTTGAGCTTT	False	2.0	312.0	0.0064102564102564																				2.80419e-07	0.462066	312.0	14.0	1.96874	5.64423	4.47756	0.0004901755301564
CTCAACAGCTGAGCATCGGAATAAAAT	GTATGTTCACAACAGAAAGGACAATAA	(octopus_NC_069004.1_978243)	1.0	515.0	0.0019417475728155																				1.64771e-20	0.705145	515.0	15.0	1.16741	4.24272	1.61553	8.868736146366136e-17	True	26M3D28M
CTCAACAGGATTTGAACTCAGGATGTA	AAGAGCTCAAATACTGCAAAACCTTTT	(octopus_NC_068982.1_123283388)	1.0	423.0	0.0023640661938534																				4.0081e-16	0.622747	423.0	12.0	1.26745	0.439716	0.432624	1.615592590514178e-12	True	54M
CTCAACAGGCTTTGCCTCAGAAGCATC	CACAGGTTTTGCCCCAGGAGCCCCCGC	(octopus_trinity_TRINITY_DN45748_c0_g1_i21.p1_154)	1.0	122.0	0.0081967213114754																				4.25781e-11	0.763601	122.0	4.0	2.11559	0.762295	0.762295	1.1267210059524889e-07	True	2S52M
CTCAACAGGGATTAATGGGAATGGGTT	AACCAATAAATGAACCTTGGCAATTGA	(octopus_NC_069007.1_20677484)	2.0	2652.0	0.0007541478129713																				7.26217e-160	0.732649	2652.0	15.0	1.23599	0.840121	0.834842	6.119530857016725e-155	True	52M2S
CTCAACAGTGTTCATCAAGTGAACAGA	GCAGTGTTCATTTCAATCAGTGAGCTA	False	1.0	385.0	0.0025974025974025																				1.97034e-10	0.461058	385.0	11.0	1.06729	1.63636	1.37143	4.884483197934691e-07	True	10M28N44M
CTCAACAGTTGGTGGCGAATTGGGTCT	ATCTGCAAGTGTCTGGTTTCCCCTCAG	(octopus_trinity_TRINITY_DN51600_c7_g2_i27.p1_128)	1.0	451.0	0.0022172949002217																				1.03429e-07	0.398338	451.0	11.0	0.961248	0.51663	0.51663	0.0001906182639371
CTCAACAGTTTCCCGAATCTTCTGCAA	ACCTACATTCAAATGCAGTTGTTGTTC	(octopus_NC_068983.1_157419320) (octopus_trinity_TRINITY_DN55307_c2_g1_i19.p1_82)	2.0	703.0	0.0028449502133712																				1.50501e-10	0.434365	703.0	15.0	1.12066	0.315789	0.288762	3.774300405193477e-07	True	54M
CTCAACAGTTTTGTAGGCAGCTGCACA	ATACTCATCCTGAGTACTGTATTTCCC	(octopus_trinity_TRINITY_DN50353_c7_g6_i2.p1_292)	3.0	2245.0	0.0013363028953229																				5.43518e-36	0.390916	2245.0	15.0	1.11971	0.300223	0.294878	5.964626780802234e-32	True	38M16S
CTCAACATCCTTAAACAACCCTTATTC	AGGCACCTTTAGAGTGCAATGGGCTAC	(octopus_NC_068998.1_53619434)	1.0	84.0	0.0119047619047619																				6.3041e-07	0.85	84.0	5.0	1.96875	1.70238	1.42857	0.0010547093649398	True	53M1S
CTCAACATTATCACCTCCATAACCGCC	ATCATCAGATCTTACATTCCTTTCAAC	(octopus_NC_068993.1_8369482) (octopus_trinity_TRINITY_DN56276_c1_g1_i1.p1_244)	53.0	1749.0	0.0303030303030303																				1.4941800000000002e-28	0.35681	1749.0	4.0	3.03421	0.939966	0.933676	1.2175282678566971e-24	True	54M
CTCAACATTCCAGTCGAACTCTTTAGG	CAGCAAATTGTACAGAACTGAAGAATT	False	1.0	432.0	0.0023148148148148																				5.42895e-17	0.517268	432.0	15.0	0.96448	0.298611	0.296296	2.3287824163579684e-13
CTCAACATTGACATCTTCAGGATCCAA	AAGCTTAGTGATACAAAGCTTTTCTTC	(octopus_trinity_TRINITY_DN56293_c6_g5_i3.p1_709)	5.0	4587.0	0.00109003706126																				1.97657e-12	0.238515	4587.0	14.0	0.61726	0.118814	0.0952692	5.917250613849284e-09	True	14M1450N40M
CTCAACATTGCATTGCTTTAGACAACC	AAGATAACTTGGTCAAATTTTATTAAT	(octopus_NC_068981.1_128736816)	1.0	543.0	0.001841620626151																				4.48768e-08	0.330973	543.0	15.0	1.06845	0.583794	0.583794	8.630705738264974e-05	True	54M
CTCAACCAATCACTTCACTCTTGGACA	TCATCCTCTTCCTCAATTATCATCATT	False	5.0	1955.0	0.0025575447570332																				2.26295e-48	0.473486	1955.0	11.0	1.69398	0.419437	0.407673	3.689119828756267e-44
CTCAACCACATTACCATTACTACTATT	ATTTTTACAATAATCGTCACTTGTATC	(octopus_NC_068985.1_25151602) (octopus_trinity_TRINITY_DN52637_c4_g2_i8.p1_2626)	1.0	317.0	0.0031545741324921																				4.78697e-28	0.903298	317.0	6.0	1.1089	0.567823	0.340694	3.813116124640535e-24	True	54M
CTCAACCACCCTCACTTGAAACAAACA	CATACTGGCACTATCACGCCACTAGAT	False	2.0	111.0	0.018018018018018																				2.21152e-10	0.85231	111.0	7.0	2.37033	7.96396	6.63964	5.455637105360014e-07
CTCAACCATGCCATTAATATCTAAGCT	TCTGCTTTTAGCGTCCCAATATCGGTA	(octopus_NC_068998.1_16532703) (octopus_trinity_TRINITY_DN42942_c6_g1_i11.p1_454)	2.0	2505.0	0.0007984031936127																				1.1740800000000001e-18	0.335655	2505.0	14.0	0.617998	0.11976	0.113373	5.6332573941435046e-15	True	54M
CTCAACCATTAAAAAGAAATTTAATAT	ACTAGCTAAATATTTATTAAAAATTTG	(octopus_NC_068984.1_101475981)	1.0	208.0	0.0048076923076923																				1.65366e-06	0.526515	208.0	12.0	1.02783	0.298077	0.298077	0.0026201939941502	True	1S53M
CTCAACCCCTAACTCTCTTGGATTATA	TATATATATACATATTTTCTATTTCCT	(octopus_NC_068994.1_6872258)	1.0	157.0	0.0063694267515923																				6.63233e-15	0.822623	157.0	11.0	1.40811	1.10191	0.802548	2.4389701007338528e-11	True	54M
CTCAACCGATTTTCACCAAACTTTACA	CACACATTACTTATATCCCAAGGATGG	(octopus_NC_069000.1_41969609)	1.0	347.0	0.0028818443804034																				7.22313e-31	0.846101	347.0	10.0	1.45622	1.51585	1.45533	6.489157150292239e-27	True	2S52M
CTCAACCGCTAGGGTGTGGCACTTTTT	CACACAGCTATCCTCATCCATTCTTGC	(octopus_NC_068982.1_89369265) (octopus_trinity_TRINITY_DN48382_c8_g1_i1.p2_130)	8.0	505.0	0.0158415841584158																				2.37253e-10	0.518095	505.0	13.0	2.97654	2.07327	1.86931	5.833770860685052e-07
CTCAACCTCAGAATCAGTATCTCCACC	ATCAGGATTAATTCCCTTGTACACATC	(octopus_trinity_TRINITY_DN47786_c13_g1_i3.p1_805)	1.0	469.0	0.0021321961620469																				1.54326e-06	0.29544	469.0	13.0	0.929552	0.394456	0.364606	0.0024551214831527	True	18M728N36M
CTCAACCTCATCTTGTGTATTTGAACC	TTGTTTTCGATATGCAATGATCACCTT	(octopus_trinity_TRINITY_DN55638_c4_g1_i4.p1_1561)	1.0	72.0	0.0138888888888888																				2.0392e-06	0.787879	72.0	4.0	1.80368	7.36111	5.69444	0.003192279218894	True	28M21282N26M
CTCAACCTTCTTTGTCCAAAACTTCAA	ATTCAGGAATGGCAAGGCTGACTCTTG	(octopus_NC_068985.1_106174885) (octopus_trinity_TRINITY_DN56212_c6_g2_i4.p1_1327)	1.0	346.0	0.0028901734104046																				2.82452e-06	0.407829	346.0	12.0	0.795326	0.196532	0.196532	0.0043391113163491	True	54M
CTCAACGAATGAATGCAATGTTGCTTT	GCTATATATATATGTTCATGTGTGTAT	(octopus_NC_068981.1_21122829)	2.0	322.0	0.0062111801242236																				1.87423e-09	0.461455	322.0	12.0	1.66444	0.748447	0.661491	4.198095617161551e-06	True	54M
CTCAACGAGGCACTCTTCTTACTCTGC	TTCACTCGACCGGATGGCTTCTTCTCC	(octopus_NW_026356536.1_10728) (octopus_trinity_TRINITY_DN52651_c6_g3_i4.p1_825)	2.0	1474.0	0.0013568521031207																				5.9945e-39	0.472057	1474.0	15.0	1.16302	0.372456	0.364315	7.31060784328169e-35	True	54M
CTCAACTAAAGGCGGTGCTCCAGCATG	GCTACAGTCAAATGACTGAAACAAGTA	(octopus_NC_068988.1_45948125) (octopus_trinity_TRINITY_DN52936_c7_g1_i1.p1_277)	16.0	1327.0	0.0120572720422004																				2.53284e-08	0.141456	1327.0	14.0	3.4962	2.07687	1.76262	5.013232459560876e-05	True	54M
CTCAACTAACATGTTTTCATTCTTTAT	TCCTTTGCCCTGGCTTTACAGCATGTA	(octopus_trinity_TRINITY_DN49699_c8_g1_i3.p1_415)	1.0	437.0	0.0022883295194508																				2.59574e-09	0.404826	437.0	15.0	1.46025	5.89931	3.83753	5.728148722464798e-06	True	39M15S
CTCAACTACCAACATGGCTGAAAAAGA	TTTGTGAAGGTAGAACATCTTCAAAAC	(octopus_NC_069003.1_22810696)	2.0	97.0	0.0206185567010309																				5.18044e-07	0.770906	97.0	7.0	2.45973	2.56701	2.41237	0.0008760685499931	True	54M
CTCAACTGAAAGTGTTGGTGTTTCAGA	GTTGAAAGATAGATCAGTTTGGCATTG	(octopus_NC_068987.1_48029747)	1.0	484.0	0.0020661157024793																				2.09618e-08	0.374717	484.0	12.0	0.955972	0.330579	0.229339	4.187421969123808e-05	True	54M
CTCAACTGAGGCAACTATTCCAGTCAA	GTCATTGTGCTGTTCCTCTGACCAAGA	(octopus_NC_068983.1_134601046)	2.0	631.0	0.0031695721077654																				3.32621e-16	0.531055	631.0	15.0	1.6193	0.776545	0.776545	1.3487765157941848e-12	True	54M
CTCAACTGATTTAGCCAACAGGTCACT	ATAATAATAATCTTTGAAAATGCCGGA	(octopus_NC_069001.1_13010073)	1.0	642.0	0.0015576323987538																				1.9384e-06	0.342	642.0	11.0	0.784375	2.08255	2.06542	0.0030435536812287	True	54M
CTCAACTGCTGCTTGCTGACCATTATT	CTCCCTGTTGTTCACAGGCATCCACCG	(octopus_NC_068987.1_2624453) (octopus_trinity_TRINITY_DN55834_c7_g2_i8.p1_188)	1.0	1209.0	0.0008271298593879																				2.11507e-06	0.263413	1209.0	14.0	1.22523	0.545079	0.509512	0.0033042080375266	True	31M2D21M2S
CTCAACTGCTTACCTCTGTTTTTACAG	CTGAGTAACACCCTGGATCACAGTAGC	(octopus_NC_068981.1_40605733)	4.0	356.0	0.0112359550561797																				1.53699e-15	0.666667	356.0	9.0	1.87326	0.733146	0.733146	5.934349794577977e-12	True	54M
CTCAACTGGCCTTTAACAACAACAACA	CCATTCTCTTCAACTTGTTCATCAACC	(octopus_trinity_TRINITY_DN53668_c6_g2_i5.p1_75)	1.0	150.0	0.0066666666666666																				7.45741e-25	0.985294	150.0	8.0	1.19759	5.9	2.73333	5.0974561149480325e-21	True	40M14S
CTCAACTGGTACCTAGTTTACTGAGGC	CAAAAGGATGAAAGGGAAAGTCAACCT	(octopus_NC_068998.1_1916847)	1.0	82.0	0.0121951219512195																				3.67743e-12	0.977778	82.0	6.0	1.32274	0.5	0.5	1.0747187567632397e-08	True	54M
CTCAACTGGTACCTATTTCATCGACCC	CGAAATGATGATAGGCAAAGTTGACAT	False	1.0	229.0	0.0043668122270742	-	Potassium_chann	PF11404.11	0.68	13.7	0.1	0.78	13.5	0.1	1.1	1.0	0.0	0.0	1.0	1.0	1.0	0.0	-	-2.0	5.13435e-13	0.871906	229.0	6.0	1.64151	1.32314	1.31441	1.619022989504161e-09	True	6S48M
CTCAACTGGTACTCATTTTATCGACCC	CAAAAGGATGAAAAGCAAAGTCAACCT	(octopus_NC_068982.1_94417432)	1.0	985.0	0.0010152284263959																				7.80094e-93	0.901559	985.0	13.0	1.4665	1.95025	1.82437	3.086951151462854e-88	True	54M
CTCAACTGGTACTTAATTTATCGACCC	CCAAAGGATGAAAGGCAAAGTCAGCCT	(octopus_NC_068989.1_41600017)	85.0	2006.0	0.0423728813559322																				2.19667e-19	0.31319	2006.0	15.0	3.7326	4.18644	3.30359	1.1046290130678189e-15	True	54M
CTCAACTGGTACTTAGTTTATCGACCT	TGAAAGGATCAAAAGACACAGTCGACC	(octopus_NC_068995.1_5022040)	2.0	1429.0	0.0013995801259622																				1.08874e-21	0.374029	1429.0	15.0	0.95135	0.212736	0.206438	6.272672279202505e-18	True	54M
CTCAACTGGTACTTATTTCATCGACCC	TGAAAGGATGAACAACAAAATTGACCT	(octopus_NC_068981.1_78624055)	67.0	2743.0	0.0244258111556689																				7.223779999999999e-57	0.349015	2743.0	13.0	2.47405	6.22421	5.51732	1.4753499720429637e-52	True	54M
CTCAACTGGTACTTATTTTATCAACCT	TGAAAGGATAAATGACAAAGCTGACCC	(octopus_NC_068982.1_70043195)	11.0	979.0	0.0112359550561797																				3.33755e-10	0.263037	979.0	14.0	2.4403	4.74157	4.68846	8.079744706246377e-07	True	2S52M
CTCAACTGGTACTTATTTTATCAACTC	TGCAAAGATGGAAGGCAGTAATTGACA	(octopus_NC_068990.1_30490826)	9.0	579.0	0.0155440414507772																				5.56418e-10	0.397638	579.0	11.0	2.80383	4.25907	3.73575	1.3163154815505968e-06	True	54M
CTCAACTGGTACTTATTTTATCGACCC	CCAAAAGGATGAATGGCTAAGTTCACT	(octopus_NC_068996.1_53119678)	324.0	6905.0	0.0469225199131064																				1.17921e-50	0.241814	6905.0	15.0	4.71862	4.46633	3.64432	2.047525829756208e-46	True	54M
CTCAACTGGTACTTATTTTATCGACCT	CGATTGGATGAAAGGGAAGTCTACCTC	(octopus_NC_068985.1_15606392)	20.0	649.0	0.0308166409861325																				3.4072e-10	0.4169	649.0	13.0	2.93968	6.37596	5.37442	8.240220726571635e-07	True	54M
CTCAACTGGTACTTATTTTATTGACCC	TGGAAGGATGAAGGTAAAGTCAACTCT	(octopus_NC_069007.1_22478354)	151.0	4389.0	0.0344041922989291																				8.06926e-29	0.20135	4389.0	15.0	3.45906	5.94577	4.58738	6.648633756716792e-25	True	54M
CTCAACTGGTACTTATTTTATTGACCT	GAAACAATGAAAGGCAAAGTCGACTTT	(octopus_NC_069000.1_6872007)	50.0	2212.0	0.0226039783001808																				9.22368e-20	0.194157	2212.0	14.0	2.01176	3.81691	2.17948	4.747851473709857e-16	True	54M
CTCAACTGGTACTTATTTTATTGGCCC	CTGAACGGCTGACAAGCAAAGTCCACC	(octopus_NC_069002.1_13573864)	1.0	343.0	0.0029154518950437																				1.64141e-14	0.513091	343.0	14.0	2.0141	6.8105	3.02915	5.855681426602629e-11	True	54M
CTCAACTGGTACTTGATTTATCGACCC	CAAAAGGATGAAAGGCAAAGTCGACAG	(RF_all_LGKD01090775.1/9967-9518_205) (octopus_NC_068981.1_65923325)	2.0	451.0	0.0044345898004434																				1.47162e-25	0.61753	451.0	8.0	1.38995	5.04435	0.718404	1.0419856837875049e-21	True	52M2S
CTCAACTGGTTAAGGTCAAACAACTGA	CAAACAAGTCTGTGGTACTGAACAGAA	(octopus_NC_068995.1_41067805)	119.0	2857.0	0.0416520826041302																				1.85193e-18	0.15366	2857.0	15.0	3.44913	1.56563	1.50998	8.771127099413429e-15	True	54M
CTCAACTGTTAGGGTGTGGCACTTTCT	TAATATTGATCGATATTGATTACAATA	(octopus_NC_068982.1_17129541)	1.0	388.0	0.0025773195876288																				4.07147e-08	0.455343	388.0	10.0	1.16761	0.435567	0.396907	7.869483454892021e-05	True	54M
CTCAACTGTTGCATCCATTACTTTTGT	AGTATCCAGATCGGAAGAGACACGTCT	False	1.0	546.0	0.0018315018315018																				1.46176e-18	0.545784	546.0	13.0	0.8425	0.238095	0.203297	6.9700779680415954e-15
CTCAACTTACCATTTCACAGCATAATG	TAAATCTGTAGAACCATACAACTCGTC	(octopus_NW_026424628.1_15)	1.0	201.0	0.0049751243781094																				4.64581e-19	1.0	201.0	6.0	0.863697	0.572139	0.572139	2.287776858360843e-15	True	54M
CTCAACTTACCCATCCACAGCATAATG	TAACCCGGCATCAATCGTAGTATAATC	False	1.0	336.0	0.0029761904761904																				1.3496699999999995e-20	0.731061	336.0	7.0	1.57051	1.02976	1.01786	7.3026066117666e-17
CTCAACTTACCTAATCACAGCATAATG	TAAAGCTGTCAAACCAGTAAACTCCTC	False	1.0	293.0	0.0034129692832764	-	Ank	PF00023.33	1.5	13.3	0.0	1.5	13.3	0.0	1.1	1.0	0.0	0.0	1.0	1.0	1.0	0.0	-	-1.0	2.08211e-12	0.555295	293.0	9.0	1.38487	1.51877	1.37201	6.219045979341081e-09
CTCAACTTCACTCGTCACATCACCGTC	ATCATCATATACATCTGTATGTATATG	(octopus_NC_068985.1_107412122) (octopus_trinity_TRINITY_DN46427_c9_g5_i12.p1_1150)	1.0	186.0	0.0053763440860215																				4.70498e-14	0.770532	186.0	8.0	1.24973	0.575269	0.548387	1.6182524096207414e-10	True	54M
CTCAACTTCCATCGTACAATAAACAAT	TTTATTCGGAGCCAAGAGCGGAGATTT	(octopus_NC_068981.1_52846260) (octopus_trinity_TRINITY_DN55895_c0_g1_i1.p1_1146)	1.0	447.0	0.0022371364653243																				4.04558e-06	0.360085	447.0	11.0	1.06716	0.38255	0.364653	0.0060868090899092	True	12M1D42M
CTCAACTTCTTCCGTTGTTTCTGACTC	TGGTACATAGTGCATGGATTGATATGA	(octopus_NC_068987.1_19688947) (octopus_trinity_TRINITY_DN55779_c3_g1_i3.p1_91)	2.0	531.0	0.0037664783427495																				3.57858e-21	0.55695	531.0	15.0	1.439	0.514124	0.514124	2.0006007442375013e-17	True	53M1S
CTCAAGAAAAGATTTCCATCAAAAGGT	ACAATGAGAGCAATTCTTTCATAAATT	(octopus_NW_026346717.1_736)	1.0	515.0	0.0019417475728155																				2.04984e-09	0.379015	515.0	10.0	1.41638	1.20388	1.18447	4.573422830659588e-06	True	54M
CTCAAGAAATTATGATAGCTTTCTTTC	AAGTTTTTGATTCTGTCACTGTCAGAA	(octopus_trinity_TRINITY_DN48134_c13_g1_i19.p1_513)	1.0	210.0	0.0047619047619047																				2.57549e-07	0.537051	210.0	7.0	1.89378	0.995238	0.995238	0.0004522341609817	True	21M7767N33M
CTCAAGAAATTTTGTAAAGAATTGGAA	TCAACAGTAAACGCAAACGTGACGGCC	(octopus_trinity_TRINITY_DN54334_c5_g8_i3.p1_33)	4.0	9265.0	0.0004317323259579																				1.96693e-231	0.499679	9265.0	13.0	1.27406	0.459147	0.440691	2.8490580136836234e-226
CTCAAGAACACAACGCAATGCCTGGTC	TGAGAATAGAACCGGCGATCTCGCATA	(octopus_NC_068983.1_46951553)	1.0	503.0	0.0019880715705765																				9.88263e-14	0.651731	503.0	8.0	0.796612	0.781312	0.753479	3.310464411871785e-10	True	54M
CTCAAGAACCTCTACAAGTTTCTCTTC	AAGAGCCTCCACAGGTTTCACCTAAGG	(octopus_NC_068984.1_120495838) (octopus_trinity_TRINITY_DN45748_c0_g1_i24.p1_262)	1.0	278.0	0.0035971223021582																				2.97052e-27	0.779849	278.0	5.0	1.41974	0.539568	0.539568	2.283111024167609e-23	True	54M
CTCAAGAAGGGTTTGACCGATGCGAGC	TGCAAGTTCAAGATCTCGTACTTTCTG	(octopus_NC_068988.1_27973296) (octopus_trinity_TRINITY_DN52323_c11_g1_i2.p1_37)	1.0	738.0	0.0013550135501355																				1.91051e-25	0.415071	738.0	15.0	1.5288	0.53794	0.53794	1.3455520891760172e-21	True	54M
CTCAAGAAGGTCTCCGTCCATCATCAG	GTCCTCCAGCTGTAGTTATGCTGTGGC	(octopus_trinity_TRINITY_DN52651_c6_g3_i8.p1_358)	1.0	508.0	0.0019685039370078																				1.2458e-14	0.473325	508.0	10.0	0.966558	0.206693	0.190945	4.485500000726882e-11
CTCAAGAATGAAGAGAATGGAGGGGAG	GTCGGAGGACGGAGTTCGAGGCCTACA	(octopus_NC_069001.1_38674850)	1.0	346.0	0.0028901734104046																				2.06095e-25	0.884334	346.0	14.0	1.3077	0.473988	0.468208	1.4489378767920857e-21	True	54M
CTCAAGAATTGAAGCAGACTGTTTATG	GTAGTTTAGATCGGAAGAGCACACTCT	False	1.0	225.0	0.0044444444444444																				6.04172e-06	0.467194	225.0	8.0	1.3864	0.457778	0.44	0.0088694864670305
CTCAAGAGCCTCCACAGGTTTCACTTC	AGGAGCATCCACAAGTTTTGCCTCAGG	(octopus_NC_068984.1_120497765) (octopus_trinity_TRINITY_DN47756_c1_g1_i31.p2_196)	4.0	251.0	0.0159362549800796																				4.45198e-07	0.59239	251.0	5.0	2.13817	2.66932	2.6494	0.0007589425836263	True	13M3808N41M
CTCAAGAGTATCTCGAATCATCTGCTG	CTCGTCTTGTGTGAATCTCAGGAGAAC	(octopus_NC_068990.1_17832766) (octopus_trinity_TRINITY_DN56247_c9_g1_i13.p1_2368)	2.0	518.0	0.0038610038610038																				1.66488e-06	0.428322	518.0	15.0	1.25304	0.341699	0.316602	0.0026370719112691	True	54M
CTCAAGATAAACGGCATAATACAAAAC	GCCCTTCTTATTTACATATCCCACAAG	(octopus_NC_068983.1_43852015) (octopus_trinity_TRINITY_DN55836_c7_g1_i1.p1_1993)	1.0	386.0	0.0025906735751295																				8.1666e-07	0.428216	386.0	11.0	1.19635	0.450777	0.448187	0.0013468291580844	True	54M
CTCAAGATCTATAAGGACATAACTAAA	TACGACCACCACACCACTTCAATAATA	(octopus_NC_069000.1_40739321)	1.0	146.0	0.0068493150684931																				7.37876e-08	0.691146	146.0	10.0	1.23852	0.438356	0.438356	0.000138354536765	True	54M
CTCAAGATGTTTCATAGTTTGCTTTAA	TTTTTCCATATCACGCTTTTGGCTTGT	(octopus_NC_069000.1_29204530) (octopus_trinity_TRINITY_DN55581_c4_g2_i2.p1_205)	1.0	507.0	0.0019723865877712																				2.64018e-09	0.501159	507.0	15.0	1.15995	0.439842	0.428008	5.82122167116968e-06	True	54M
CTCAAGATTGGTATTTAGGCAGTGTGT	TACATATCCCAGGGCCCCAATAATTAC	(octopus_NC_068988.1_76897422)	11.0	670.0	0.0164179104477611																				2.13348e-12	0.316661	670.0	13.0	2.35916	2.71791	2.6403	6.366502234589831e-09
CTCAAGATTGTTGATAAACATAAACTC	AACACCTATCTGTCGGCAGTAAATTAC	(octopus_NC_068985.1_25346987) (octopus_trinity_TRINITY_DN54962_c1_g1_i22.p1_619)	1.0	822.0	0.0012165450121654																				4.24848e-26	0.515936	822.0	13.0	1.10113	0.287105	0.287105	3.089285720235656e-22	True	2S52M
CTCAAGCAGTGGTGGGGACAACTACAA	AACACACACACACACACATACATAACG	(octopus_NW_026416186.1_53)	1.0	310.0	0.0032258064516129																				4.27678e-08	0.508798	310.0	11.0	1.50448	2.12258	2.09677	8.244293576690902e-05	True	46M8S
CTCAAGCAGTTCAATACGTATTTTGTT	TCGGTGATCATCTGTTGAAAAATATAT	(octopus_NC_068984.1_19206925) (octopus_trinity_TRINITY_DN56334_c1_g1_i6.p1_7495)	2.0	999.0	0.002002002002002																				1.75347e-31	0.472347	999.0	14.0	1.44208	0.846847	0.764765	1.6143817630666326e-27	True	53M1S
CTCAAGCATTTCCTGGCGAGAGATATA	ACCATCTCCATCAACCTCATACATGGT	(octopus_NC_068993.1_773380) (octopus_trinity_TRINITY_DN50410_c0_g1_i7.p1_316)	1.0	558.0	0.0017921146953405																				3.14618e-15	0.464576	558.0	13.0	1.48779	0.512545	0.498208	1.186703568565944e-11	True	54M
CTCAAGCCAGAAGTCACTCTCTGCGTT	GCCCAAAATTGTCCAGCTGTTTCTACA	(octopus_trinity_TRINITY_DN44197_c3_g3_i5.p1_540)	1.0	150.0	0.0066666666666666																				2.63699e-10	0.639508	150.0	4.0	1.13316	0.373333	0.373333	6.454220570780329e-07	True	10M19790N44M
CTCAAGCCAGTGGAACAAAGCTGTAGC	AGTATTGGGCTCCCAGAGTAGCCAAGG	(octopus_NC_068985.1_105685647)	1.0	637.0	0.0015698587127158																				2.49712e-14	0.44141	637.0	12.0	1.10301	0.348509	0.302983	8.780393095745691e-11	True	54M
CTCAAGCCTTACAGCAATGTTTACATT	ACACTGGAGTAGAAGGGGTACCACTGA	(octopus_NC_068985.1_61446792)	4.0	4004.0	0.0009990009990009																				5.5328e-141	0.490393	4004.0	11.0	1.27259	0.422328	0.415584	3.847725895097893e-136	True	54M
CTCAAGCGGTCACCTGCAATGATATCC	TTCTTAACACCATTGACCTTGGACTTG	(octopus_trinity_TRINITY_DN52171_c7_g1_i1.p1_867)	1.0	267.0	0.0037453183520599																				7.17567e-12	0.6806	267.0	10.0	1.10684	0.325843	0.325843	2.0420040196486643e-08	True	13M1001N41M
CTCAAGCTGAAATCTTTGAAAATGGTT	TACAAGGGAATTTGAAAGAGATACACA	(octopus_NW_026433953.1_430)	2.0	1463.0	0.0013670539986329																				1.40687e-17	0.447767	1463.0	14.0	1.28738	1.38756	1.34792	6.28142901543008e-14	True	2S52M
CTCAAGCTGCTCACAGTAGATCTCCTT	TGTTATTGCTTGGTTTGAGTTTAAAAG	(octopus_NC_068982.1_115679812) (octopus_trinity_TRINITY_DN43344_c3_g1_i18.p1_173)	3.0	280.0	0.0107142857142857																				6.91551e-19	0.756577	280.0	10.0	1.8239	7.76786	5.75357	3.367691207800501e-15	True	54M
CTCAAGCTGTAGACAAAGGAATGTCTA	GAGCCACCAAAAATGCACTTTCACTTC	(octopus_NC_068991.1_51694722)	1.0	175.0	0.0057142857142857																				2.71987e-06	0.579739	175.0	12.0	1.27153	0.48	0.405714	0.0041876641306781	True	1S53M
CTCAAGCTTAGCTTATCTGATGTAAGG	TGTGATTTGAGAGGAATATTGAGGTTA	(octopus_NC_068993.1_61753506)	1.0	223.0	0.0044843049327354																				1.63644e-28	0.925466	223.0	6.0	1.24227	0.372197	0.372197	1.3306789698408246e-24	True	54M
CTCAAGGAGTAATTGGTACGTTGATCG	GCCTAATGAAGGTAATTGAGATGAAAC	(octopus_NC_068981.1_89493994)	1.0	571.0	0.0017513134851138																				8.2475300000000035e-19	0.479671	571.0	9.0	1.13898	0.763573	0.739054	3.997134934563033e-15	True	54M
CTCAAGGCCAGCAATTTAGAAAGGAAA	GGGGACTAAGTCGACTACATCAAACCC	(octopus_NC_069001.1_1835582)	1.0	175.0	0.0057142857142857																				2.15527e-07	0.557692	175.0	11.0	1.33865	0.782857	0.422857	0.0003821201511238	True	54M
CTCAAGGCCTATCTTAAGTGGGTCAGC	CAGATATATTATGAGCCAATGTGTTCT	(octopus_NW_026358579.1_847) (octopus_trinity_TRINITY_DN47569_c6_g1_i1.p1_169)	1.0	294.0	0.0034013605442176																				4.19867e-11	0.592033	294.0	11.0	1.19755	0.343537	0.319728	1.1116262005514622e-07	True	54M
CTCAAGGGTCAGCAAATGGATCTGGGG	TGGCAGGGATACTTTCAAAGCATACAT	(octopus_NC_068987.1_73669727) (octopus_trinity_TRINITY_DN50996_c2_g4_i2.p1_2614)	2.0	1220.0	0.001639344262295																				1.37614e-18	0.398039	1220.0	14.0	1.17836	0.379508	0.364754	6.5738272379462135e-15	True	54M
CTCAAGGGTGTCCCTTCTGTTGCCCCA	TTTCTCTCAGCACATTGCAGCCTATCT	(octopus_NC_068987.1_2611032)	1.0	1101.0	0.0009082652134423																				1.08015e-33	0.493821	1101.0	11.0	1.4567	1.1762	1.1644	1.0854658545407117e-29	True	35M19S
CTCAAGGGTGTGTTCATAAGTCTCTGA	CAAAAGGTTTGTTCTTCCTACAAGAGT	(octopus_NC_068989.1_48497509)	1.0	965.0	0.0010362694300518																				5.05232e-76	0.8696	965.0	15.0	1.25502	8.41554	2.00518	1.5252881321450926e-71
CTCAAGTAAACAGCGAATGGTCATGGG	CAACAAGTTGTGAATAATAACAGTAGT	(octopus_NC_068998.1_19444420) (octopus_trinity_TRINITY_DN56048_c3_g5_i1.p1_484)	1.0	227.0	0.0044052863436123																				1.67753e-07	0.726846	227.0	10.0	1.38837	0.46696	0.453744	0.0003013673683302	True	53M1S
CTCAAGTACAGAAGGTTTATTCTTGAC	AGAATTTCACACTTATGCAAATAAGAT	(octopus_NC_068994.1_21057886)	1.0	238.0	0.0042016806722689																				5.70372e-06	0.498397	238.0	10.0	1.20444	0.436975	0.436975	0.0084030568462105	True	54M
CTCAAGTCAAAGGTATACATTAATCGC	CCTCGATCTATTGAACAGCTTAAAGAT	(octopus_NC_068986.1_38109589)	1.0	134.0	0.0074626865671641																				3.96196e-08	0.766042	134.0	5.0	1.20776	0.522388	0.5	7.667451105266471e-05	True	54M
CTCAAGTGAAGACAGGCATGACAAGGC	CATGGACACTGCTCTTTCATTTTCAAA	(octopus_NC_068987.1_96405123)	1.0	172.0	0.005813953488372																				2.16884e-07	0.536797	172.0	7.0	1.27199	0.511628	0.511628	0.0003844039435452	True	54M
CTCAAGTGCATAAAGTTGAATATATTT	TGACCTATCACTTTCACTTCGACCCTG	(octopus_NC_068983.1_149687904) (octopus_trinity_TRINITY_DN45127_c8_g5_i1.p1_700)	1.0	452.0	0.0022123893805309																				9.73552e-09	0.434014	452.0	14.0	1.08436	0.331858	0.331858	2.018748890260486e-05	True	54M
CTCAAGTTAACACCACAATCTTATATG	GGGTTGATGTAAGCTCTATATAGCATA	(octopus_NC_069005.1_28384863)	1.0	719.0	0.0013908205841446																				8.07549e-18	0.394581	719.0	9.0	1.09707	0.328234	0.325452	3.666917284379471e-14	True	54M
CTCAAGTTACAGGAACTGAACTTGGAA	GTACTCTGTCATCCACCTTGTTCACCA	(octopus_NC_068986.1_91893626) (octopus_trinity_TRINITY_DN44065_c0_g1_i7.p1_73)	2.0	329.0	0.0060790273556231																				3.57671e-07	0.443725	329.0	11.0	1.65515	0.905775	0.905775	0.0006169859941099	True	54M
CTCAAGTTACCACAGAGATACCTCTAT	GTGTGTGTGTGTGCTTTGTTGTAATGA	(octopus_NC_068991.1_55416444)	1.0	167.0	0.0059880239520958																				4.48191e-17	0.927201	167.0	9.0	1.36711	0.700599	0.60479	1.9334195620785133e-13	True	38M2I14M
CTCAAGTTATTACTGTCGCTATGCCAA	AGCAAAATAGTAATATATAGATATATA	(octopus_NC_068994.1_59632326)	1.0	431.0	0.0023201856148491																				1.71538e-14	0.533583	431.0	10.0	1.09035	0.37587	0.37355	6.111629591699051e-11	True	54M
CTCAATAAACACTCACAACACCCGGTC	TGGGAATCGAAACCGTGATCCTATGAC	(octopus_NC_068984.1_19288098) (octopus_trinity_TRINITY_DN54515_c6_g1_i1.p1_360)	11.0	661.0	0.0166414523449319																				1.83446e-11	0.438275	661.0	13.0	3.27345	2.77307	2.73222	5.026556999730508e-08
CTCAATAAACACTCACAATGCCCGGTC	TGGGAATCAAAACCGCGATCCTATGAC	(octopus_NC_069007.1_4289288) (octopus_trinity_TRINITY_DN54515_c6_g1_i1.p1_360)	59.0	1801.0	0.0327595780122154																				1.30998e-06	0.18094	1801.0	15.0	3.67623	4.64298	4.45697	0.0021033806680339
CTCAATAAAGATTACAGATTTAAACCA	CATGAGAGAACGCATTACCAGTCAGTG	(octopus_NC_068989.1_69097892) (octopus_trinity_TRINITY_DN49811_c2_g2_i1.p1_231)	1.0	853.0	0.0011723329425556																				1.0307e-06	0.157743	853.0	13.0	1.07092	1.12427	1.12075	0.0016775216363528	True	54M
CTCAATAACTTGGTCTTACCAACTGAG	CCCCGGGCTGGTCAATTTTCATACAAT	(octopus_NC_068987.1_89329729)	6.0	13457.0	0.0004458646057813																				2.47183e-243	0.376958	13457.0	15.0	1.17212	0.354908	0.340566	3.876888501964152e-238	True	54M
CTCAATACAACATTTTCTTCAAGTTGC	TCCTCACAAATTTACAATCCTTCTAAT	(octopus_NC_068983.1_114028169)	1.0	820.0	0.0012195121951219																				6.03593e-13	0.461679	820.0	13.0	0.990185	0.270732	0.229268	1.891869112352953e-09	True	53M1S
CTCAATACATATAGAAATTATTCATTC	GAAGCCGATGTTTCATTCCATTGCTAC	(octopus_NW_026363161.1_368)	35.0	850.0	0.0411764705882352																				1.78919e-09	0.4329	850.0	14.0	3.90783	1.66118	1.65647	4.016204739298667e-06	True	54M
CTCAATACGTCTGATATCTTTGGTGGT	TGGTTTCCAATCTTTTCCTGGTTATAT	(octopus_NC_068984.1_123030831) (octopus_trinity_TRINITY_DN56381_c3_g1_i14.p1_6471)	1.0	358.0	0.0027932960893854																				8.2628e-09	0.428602	358.0	9.0	1.02323	0.304469	0.223464	1.7269293059758417e-05	True	20M1D34M
CTCAATACTGATTATACGAGATGAAGG	AAAATTCCTGTTGAAAGTTCTCTTGAT	(octopus_trinity_TRINITY_DN54474_c9_g2_i22.p1_61)	2.0	4975.0	0.0004020100502512																				4.60048e-31	0.193574	4975.0	14.0	1.75892	4.74955	4.73869	4.166610884167516e-27
CTCAATACTTGATTGGTACATATTTTT	ACTGAAACCAGAAGAATGAAAGACAAT	(octopus_NC_068996.1_39166810)	3.0	5360.0	0.0005597014925373																				2.51984e-78	0.392712	5360.0	13.0	0.869938	0.202052	0.18806	7.936646079936117e-74	True	54M
CTCAATAGACAAGATTACTGGGTAAGG	AGATGTTTTGAAAGCATAGTCGTTAAT	(octopus_trinity_TRINITY_DN53903_c4_g1_i1.p1_1048)	1.0	1408.0	0.0007102272727272																				1.02781e-84	0.699084	1408.0	13.0	1.20556	0.424006	0.419744	3.605921738717504e-80
CTCAATAGACACCACAGGTTTTTCCTC	TGGGGCCTCCACAGGTTTCACCTCAGA	(octopus_NC_068984.1_120492881) (octopus_trinity_TRINITY_DN56209_c0_g1_i4.p1_466)	3.0	410.0	0.0073170731707317																				5.15729e-15	0.585474	410.0	6.0	2.29123	0.72439	0.719512	1.912600096974788e-11	True	2S52M
CTCAATAGTCCACAACAAAATGGACCA	ACCTTCATAAATCTCTTCTTTCTATTA	False	1.0	244.0	0.0040983606557377																				2.09745e-12	0.552394	244.0	9.0	1.16325	0.446721	0.446721	6.2629395180568334e-09
CTCAATATCAAGATTTCTTCGGCAGAT	ATCGTAGATAGCTTCAATATCAACCAT	(octopus_NC_068989.1_16658384)	5.0	10979.0	0.0004554148829583																				1.96736e-25	0.112861	10979.0	15.0	1.25092	0.985336	0.975954	1.384642967767177e-21	True	54M
CTCAATATGGCGTTGGTGGACAAATAT	CTGTTATTTGTGACTCAACAAGGCCGC	(octopus_NC_069001.1_36854212)	2.0	303.0	0.0066006600660066																				1.18825e-07	0.45996	303.0	11.0	1.41989	0.432343	0.422442	0.0002174726220409	True	54M
CTCAATATTTTAATCATAAGAGACTAT	TTTTTATTGAATTGGAGGTGGTAGGGC	(octopus_NC_069002.1_1626801)	1.0	310.0	0.0032258064516129																				2.5552e-06	0.328313	310.0	7.0	1.38732	0.725806	0.645161	0.0039487302573497	True	52M2S
CTCAATCAAAACCCTGTTGATGGAGAG	CCCTGACTTTTCATACCACATGGGAAT	(octopus_NC_068995.1_14790542)	1.0	132.0	0.0075757575757575																				5.54657e-06	0.595238	132.0	6.0	1.44449	0.462121	0.462121	0.0081856018032898	True	54M
CTCAATCAACAACATAGAAATTAAAAT	CCTATCTACACATAGCAGTGATGCAGC	(octopus_NC_068988.1_35456187)	1.0	141.0	0.0070921985815602																				2.6208e-06	0.58303	141.0	10.0	1.37542	0.51773	0.503546	0.0040438886837231
CTCAATCCCTGGATCTTATATATATAT	ATATATATGCATACATGTAAACAGACA	(octopus_NC_069000.1_23840670)	2.0	507.0	0.0039447731755424																				1.45048e-06	0.264952	507.0	11.0	1.5883	3.29389	1.29191	0.0023156802297168	True	54M
CTCAATCCCTTGTCATCCTGTCCAAAA	AGGTTTCTTCCTGAGGTTGTCCTTCAG	(octopus_NW_026301526.1_5407)	1.0	391.0	0.0025575447570332																				2.41298e-08	0.417304	391.0	11.0	1.10363	0.358056	0.245524	4.787771281479428e-05	True	21M1D33M
CTCAATCCCTTGTCATCCTGTCCGAAA	AGGTCTGCTTCCTGAGGTTGTCCTTCA	(octopus_NW_026301526.1_5408)	1.0	2492.0	0.0004012841091492																				7.46138e-07	0.197858	2492.0	14.0	1.06161	0.356742	0.320626	0.0012365185436706	True	54M
CTCAATCGCTGGCCAGCGAGAAAGAGA	ATGAATTGCGCGGGAAACGCTTGCTTG	(octopus_NC_068998.1_19825827)	10.0	862.0	0.0116009280742459																				1.3964099999999998e-27	0.641371	862.0	15.0	2.11239	0.758701	0.62877	1.0889642505472972e-23	True	54M
CTCAATCGCTGGCCAGCGTGAAAGAGA	ATGAATTGAGCGGGAGACGCTTGCTTG	(octopus_NC_068982.1_44946326)	3.0	793.0	0.0037831021437578																				1.66437e-10	0.305751	793.0	12.0	1.64261	1.05927	0.54855	4.155869710230959e-07	True	54M
CTCAATCGTTGCTTGATTATAGTAATT	TGTGCATTTATCATAGCATTTGCAACC	(octopus_NC_069003.1_33021371) (octopus_trinity_TRINITY_DN42319_c6_g1_i4.p1_403)	3.0	3757.0	0.0007985094490284																				2.39369e-124	0.491752	3757.0	15.0	1.13139	0.888209	0.885281	1.4004950235820933e-119	True	54M
CTCAATCGTTTCATGGTTGTCGTCTTC	CTCATCAGCAGCCTGGGCTGCGGCAAT	(octopus_NC_068995.1_52224936) (octopus_trinity_TRINITY_DN55036_c7_g1_i22.p1_385)	1.0	380.0	0.0026315789473684																				2.37763e-43	0.9503	380.0	13.0	1.16031	0.331579	0.331579	3.3434243217689045e-39	True	52M2S
CTCAATCTATTCTGACCCAGTGTAGTA	GCACCTACCAGGGTCCTAGTTAGAGGT	(octopus_NC_069006.1_23484880)	1.0	775.0	0.0012903225806451																				5.97843e-12	0.910819	775.0	12.0	0.658241	0.134194	0.132903	1.7135143266014423e-08	True	54M
CTCAATCTCAAACCACCCAGAATTATT	CGGCAAGCCTTTGGTGTTATTGATGTA	(octopus_NC_068999.1_33400146)	1.0	523.0	0.0019120458891013																				2.64495e-14	0.560217	523.0	9.0	0.687137	0.131931	0.131931	9.279794311218636e-11	True	54M
CTCAATCTCACAGCAATCTCAGAATAC	AGAGACAAGTACCATAATTTGAGATCG	(octopus_NC_068990.1_31949376)	1.0	578.0	0.0017301038062283																				1.97065e-46	0.685989	578.0	13.0	1.19822	0.441176	0.437716	3.034042935840192e-42	True	49M5S
CTCAATCTTGTCTACTTCTGTCCGTGC	TCGGGTCAACCCAATCAGTGCAGTGAT	(octopus_NC_068984.1_102135156) (octopus_trinity_TRINITY_DN55685_c2_g2_i3.p1_5497)	2.0	373.0	0.0053619302949061																				6.71052e-11	0.549071	373.0	10.0	1.5492	0.536193	0.49866	1.7423981748235752e-07	True	1S53M
CTCAATGAAAGCTAGTGACTGTCTTGA	ATTCTTGTTTTCAGCCTTGTCTATAGA	(octopus_NC_068986.1_91126995) (octopus_trinity_TRINITY_DN55882_c3_g2_i6.p1_742)	1.0	458.0	0.0021834061135371																				1.70341e-15	0.604216	458.0	13.0	1.19555	3.21834	2.58079	6.553845801430695e-12	True	10S44M
CTCAATGAAATTCACCTGAAATGTTCA	AATGAGAAATCCAATCAATAGCAAATG	(octopus_NC_068987.1_62076544)	1.0	327.0	0.0030581039755351																				3.05012e-16	0.556701	327.0	13.0	1.04656	0.406728	0.382263	1.2403404861186746e-12	True	54M
CTCAATGCCCTGTTAATAATAATAATG	ATAATGGTGGTTTCAAATTTATGGAAC	(octopus_NC_069001.1_13009899)	1.0	425.0	0.0023529411764705																				1.06376e-12	0.534783	425.0	11.0	1.10273	5.15059	3.44941	3.2623696886521107e-09	True	54M
CTCAATGCCTTAGCAACAACAACAATA	ATAATAACAACAATAATAATAATAATC	(octopus_NW_026409072.1_96)	2.0	843.0	0.0023724792408066																				4.46313e-25	0.457067	843.0	13.0	1.59629	0.691578	0.677343	3.086488290398661e-21	True	54M
CTCAATGGAATTTGAACTCAGAACATA	AAAACAGAAGAAATGCCACTAAGCATT	(octopus_NC_069000.1_15857010)	2.0	351.0	0.0056980056980056																				3.32146e-16	0.881483	351.0	10.0	1.54964	3.24217	3.19373	1.3468920342426137e-12	True	54M
CTCAATGTAAGGAAACGGTGCCAGTTA	TGTACACCAGTTATCAGTCTCCTCAAA	(octopus_NC_069008.1_6218521)	1.0	307.0	0.003257328990228																				1.13765e-06	0.459019	307.0	12.0	0.896994	0.23127	0.23127	0.0018413636149728	True	53M1S
CTCAATGTAGTGTCTGACTGAATGTAA	ATAGACCATCACTGTTGAAGAAAATGA	(octopus_NC_069008.1_16150478) (octopus_trinity_TRINITY_DN49952_c1_g1_i17.p1_257)	1.0	1109.0	0.0009017132551848																				4.45401e-08	0.261048	1109.0	14.0	0.818559	0.230839	0.209197	8.569501346086037e-05	True	30M2D24M
CTCAATGTCCTCATTATTTCTCTGAGC	CTTTCTTAGAGCAGAGTAACATTCTTC	(octopus_trinity_TRINITY_DN54120_c6_g1_i1.p1_340)	3.0	2526.0	0.001187648456057																				1.67542e-53	0.408827	2526.0	15.0	1.08625	0.361441	0.306809	3.140375866893567e-49	True	27M359N27M
CTCAATGTGCCACCCAGTGGGATTGAA	CCTGGGACCACATGGCTTTGAAGTGAA	(octopus_NC_068997.1_364396)	1.0	157.0	0.0063694267515923																				2.962e-07	0.603048	157.0	6.0	1.35389	0.273885	0.273885	0.0005163021360384	True	54M
CTCAATGTTACACTAGCAGGTTCAACA	TGAATAATACCAGAATCTGGAGGCTTC	(octopus_NC_068984.1_120490183) (octopus_trinity_TRINITY_DN52095_c4_g3_i4.p1_2088)	2.0	294.0	0.0068027210884353																				7.88406e-07	0.469219	294.0	4.0	1.29202	0.384354	0.384354	0.0013026160279498	True	54M
CTCAATTAGATCTGATCAATGGAACAG	TCCGCCCGTGAAACCAACATGCAAGTG	(octopus_NC_068984.1_144770720)	1.0	184.0	0.0054347826086956																				5.02876e-07	0.584445	184.0	10.0	1.47671	0.505435	0.505435	0.0008517053939999	True	54M
CTCAATTAGGATGTCCCTAAATCTCTG	AGCACATGAAGGGTCTTTAAACTTCCA	(octopus_NC_068991.1_32699979) (octopus_trinity_TRINITY_DN54802_c21_g1_i2.p1_70)	2.0	318.0	0.0062893081761006																				1.45869e-06	0.626638	318.0	11.0	1.26681	1.09434	1.00629	0.0023281144027054	True	54M
CTCAATTATGAAAGCAAATAGAGTGTG	TGTGTGTGTGTGTATCTAGGGGGTATA	(octopus_NC_069001.1_37475724)	2.0	443.0	0.0045146726862302																				8.15946e-13	0.547962	443.0	15.0	1.5864	3.88713	2.78781	2.528483730068477e-09	True	42M12S
CTCAATTCTATATCAGTCAGTCTTTCC	ATTGTACGGCCCCTACATTCACTGTTC	(octopus_trinity_TRINITY_DN52191_c3_g3_i3.p1_42)	16.0	1307.0	0.0122417750573833																				4.27514e-50	0.601617	1307.0	13.0	2.81551	6.83933	5.88141	7.306836497757606e-46	True	15S39M
CTCAATTGCGTATTGGCACATCTGTGT	CCGTGTTTACACTTTTCATCTGTACAT	(octopus_NC_068994.1_16489548)	1.0	424.0	0.0023584905660377																				4.79501e-11	0.453409	424.0	13.0	0.903704	0.271226	0.259434	1.2626296926223382e-07	True	1S53M
CTCAATTGCTAACATTAAGCTAGGAAA	ACATCTTGTATACACATGCAAGAGATA	(octopus_NC_068997.1_27971288)	2.0	1573.0	0.0012714558169103																				4.81481e-43	0.303056	1573.0	10.0	1.21768	0.457088	0.454545	6.706772068203497e-39	True	54M
CTCAATTGCTAATCCCTTATATTTATG	ATGATATATTTATATATATATATACAC	(octopus_NC_068982.1_83711352)	2.0	321.0	0.0062305295950155																				7.86946e-07	0.382887	321.0	13.0	1.33442	1.00623	0.862928	0.0013003528710241	True	54M
CTCAATTGTGACACACACATTCCATTT	TTGTATTGCAATTTTTATTTGGTATTT	(octopus_NC_068988.1_6018535)	1.0	464.0	0.0021551724137931																				2.52223e-08	0.410717	464.0	13.0	1.18673	1.10776	1.07759	4.993418988998244e-05	True	54M
CTCAATTGTTGGATCATATTCTTCCAC	AAAGTGGTTTTGTATTAGTTTATGGTC	(octopus_trinity_TRINITY_DN54765_c8_g1_i19.p1_57)	2.0	2476.0	0.0008077544426494																				1.43184e-44	0.409019	2476.0	15.0	1.04207	0.305331	0.281906	2.0904398503224397e-40
CTCAATTTATTGACCCTGAAAGGATGA	AAGGCAAAGTCGACCCCGGTGGAATTT	(octopus_NC_068992.1_134159)	2.0	346.0	0.0057803468208092																				3.12197e-08	0.375955	346.0	13.0	1.65477	1.17919	1.1763	6.114175789477289e-05	True	54M
CTCAATTTCAGTATGCGCGTTCGACAA	ATGGCTCGAGGCACGTTATTTCTGAAC	False	1.0	445.0	0.0022471910112359																				1.5053e-10	0.485641	445.0	5.0	1.16481	0.575281	0.532584	3.774955495657007e-07
CTCAATTTGCTTCTTCAAATAATCCAA	GTCTTCAAAGCGCAGTTCGTCATGAAT	(octopus_NC_068983.1_226989) (octopus_trinity_TRINITY_DN52983_c3_g1_i4.p1_439)	1.0	743.0	0.0013458950201884																				1.02415e-13	0.458665	743.0	15.0	1.221	0.312248	0.312248	3.4260623407904347e-10	True	54M
CTCAATTTGGACTCTTTATCTCCTTTA	ACAGTAAACTGAGAAACGCCTTCAATG	(octopus_NC_068984.1_132852172) (octopus_trinity_TRINITY_DN43447_c5_g4_i8.p1_225)	1.0	423.0	0.0023640661938534																				6.54753e-13	0.517443	423.0	13.0	1.69244	0.732861	0.732861	2.045561915927677e-09	True	54M
CTCAATTTTGCTCCAAAGTGCATTTAC	ATCCATGTCTTATAAGGAAAATCAGCA	False	4.0	448.0	0.0089285714285714																				4.11584e-06	0.36529	448.0	9.0	2.05288	5.74554	2.93973	0.0061863985677814
CTCACAAAATTCAAAAGAACTGTGTAT	ATATGTGTGTGTGTGTGCACGCGTGTC	False	1.0	92.0	0.0108695652173913																				1.14421e-08	0.898077	92.0	7.0	2.30541	2.73913	2.03261	2.354163444442408e-05	True	12S42M
CTCACAAACCACTTCCACTAGACATTT	CCGGGTTATTATGACAACTAGCAATAC	(octopus_NC_068990.1_84446405)	1.0	266.0	0.0037593984962406																				3.19414e-06	0.495614	266.0	14.0	1.123	0.406015	0.406015	0.0048729301158258	True	54M
CTCACAAAGAGATATTAAGATTTTCTG	TTAAACATATGAGAGTATAATTAGATG	(octopus_NC_068981.1_128765640)	2.0	1371.0	0.0014587892049598																				2.10718e-55	0.615748	1371.0	14.0	1.28479	6.17287	2.72721	4.147941906124568e-51	True	53M1S
CTCACAAATTCAAAGAATTTATCCTCT	GATTATCCCGAGTGTGGTGGTAACACA	(octopus_NC_068982.1_179682199)	1.0	640.0	0.0015625																				2.42086e-17	0.475336	640.0	12.0	1.4722	0.459375	0.432812	1.0635123367354545e-13	True	54M
CTCACAACAACAACATCACCAAAAGAT	GTGACTCCCACATCATCCACCCCTTCA	(octopus_NW_026375468.1_83) (octopus_trinity_TRINITY_DN51131_c0_g1_i21.p2_255)	133.0	1847.0	0.0720086626962642																				1.83646e-12	0.349333	1847.0	13.0	3.46011	1.72442	1.61722	5.513818442455221e-09	True	54M
CTCACAACAATGCTCTCTTCTCTCTCT	CTCTCTCATCCTTTACGTTCTTTCTTC	False	5.0	281.0	0.0177935943060498																				2.39436e-06	0.259537	281.0	7.0	3.01302	7.11744	5.12456	0.0037140009401636	True	36M18S
CTCACAACATAGGGACTGGCGAAGTAC	TACTAAGCTTTTCACCTGGGGTGCTAA	(octopus_NW_026338191.1_166)	1.0	153.0	0.0065359477124183																				2.75114e-08	0.545095	153.0	8.0	1.03464	0.287582	0.287582	5.4213819859504645e-05	True	54M
CTCACAACGCCCAGTCTGGGAATCGAA	ACTGCGATCCTATGACCGCGAGTCCGC	(octopus_NC_069005.1_6455720) (octopus_trinity_TRINITY_DN53698_c3_g1_i1.p1_15)	16.0	557.0	0.0287253141831238																				8.35033e-08	0.42555	557.0	13.0	4.17733	2.46858	2.40215	0.0001555892669715
CTCACAACGCCCGGTCAGGGAATCGAA	ACCGCGATCCTATGACCGCGAGGCCAC	(octopus_NC_069007.1_18326079)	1.0	598.0	0.0016722408026755																				1.36354e-09	0.377651	598.0	11.0	0.709774	1.37124	0.973244	3.099670237774721e-06	True	54M
CTCACAACGCCTGGTCTGGGAATCGAA	ACTGCGATCCTATGGCCGCGAGTCCGC	(octopus_NC_068989.1_64544168)	34.0	821.0	0.0414129110840438																				1.5376e-07	0.293399	821.0	13.0	4.43333	6.16931	5.50548	0.0002775281126304	True	54M
CTCACAACTACTATTCCAGAGAGCCTC	TTTCCATTGACAGTTGGAGCTCAGTGC	(octopus_NC_069009.1_8425367) (octopus_trinity_TRINITY_DN55508_c0_g3_i3.p1_296)	1.0	350.0	0.0028571428571428																				1.18233e-09	0.442379	350.0	9.0	1.32862	4.03429	2.83143	2.7050342072420926e-06
CTCACAACTCGTAAGTCATTTCAGAGT	CTAGGAAGGTCTATAATCTGTCATTAA	(octopus_NW_026332634.1_17)	13.0	34399.0	0.0003779179627314																				1.58577e-54	0.104822	34399.0	11.0	1.2911	4.87232	3.2539	3.049137952499143e-50	True	54M
CTCACAAGGATAAACTTTGCATCACAT	TATGTGAGAGTTAGCTCACCCCCGCCG	False	3.0	302.0	0.009933774834437																				1.88837e-08	0.434668	302.0	7.0	1.90979	0.655629	0.655629	3.7917970429272974e-05	True	11S41M2S
CTCACAAGGCTCTGGTCAGCCCGAGGC	TAAGTAGAAGACTCTTGCTCAAGGTGC	(octopus_NC_068986.1_56115269) (octopus_trinity_TRINITY_DN48260_c11_g3_i1.p1_273)	2.0	519.0	0.0038535645472061																				2.20137e-13	0.295229	519.0	11.0	1.50691	0.845857	0.65896	7.161794186636612e-10	True	25M51717N29M
CTCACAAGGCTTTGGTTGGCCCAAGGT	TATAGTAGAAGACACACACCCAAGGTG	(octopus_NC_069003.1_17911653)	2.0	127.0	0.0157480314960629																				5.47514e-08	0.670807	127.0	6.0	2.49503	2.59055	2.47244	0.0001042235397584	True	54M
CTCACAATATACAGTATTTTCCAGCAG	GAGGCTTCTTGAGTTTAGAGACCATTA	(octopus_trinity_TRINITY_DN51783_c9_g1_i15.p1_318)	2.0	898.0	0.0022271714922048																				4.91443e-09	0.303218	898.0	15.0	1.46995	1.35301	1.33296	1.0530047541235825e-05	True	6S44M4S
CTCACAATGACCATCTTGCCTTTTTAG	TATTTCTGACAGTGTACCAAAGACCAC	(octopus_NC_068991.1_23556475)	1.0	238.0	0.0042016806722689																				5.50315e-06	0.428927	238.0	8.0	1.28726	0.495798	0.453782	0.0081252940483695	True	54M
CTCACAATTAATAAGAAACTCTGTATT	TTGTGTGCGTGAGTACAAGCACCTTTT	(octopus_NC_068990.1_54916233)	1.0	578.0	0.0017301038062283																				3.89584e-16	0.492116	578.0	14.0	1.0036	0.302768	0.219723	1.571997260625446e-12	True	54M
CTCACAATTAATGACGGCATAGTGACC	CGGTCATATTCGTCTTCTTCACTACAG	(octopus_NC_068989.1_93082983) (octopus_trinity_TRINITY_DN55797_c4_g3_i3.p1_596)	1.0	759.0	0.0013175230566534																				7.79822e-19	0.488927	759.0	11.0	0.958733	0.275362	0.255599	3.7857783616635176e-15	True	9S45M
CTCACACACAAAACGTTTGTGTGTGTG	TGTGTGTGTGTTTGGATCAATTGGGAG	(octopus_NC_069008.1_17553762)	2.0	746.0	0.002680965147453																				3.26826e-08	0.357727	746.0	15.0	1.73165	5.47051	1.57909	6.385967045023003e-05	True	17M2D36M1S
CTCACACACACACTGACATTGGAATTT	TTATAAAAGATGTTACAAATACAGCTG	(octopus_NC_069003.1_22349772)	1.0	851.0	0.0011750881316098																				6.09227e-34	0.541429	851.0	15.0	1.26952	0.473561	0.454759	6.181932139648929e-30	True	54M
CTCACACACATATATGCACACATATAT	ATATATATTATGAGTGTGTAAATATAT	False	2.0	1231.0	0.0016246953696181																				1.44539e-28	0.403129	1231.0	9.0	1.49967	3.13891	2.10723	1.1785223532326547e-24
CTCACACACATTCTGAAAGAAAAGATG	GTATTAAACTATTTGAGTGAAAATCCC	(octopus_NC_068998.1_45485543)	2.0	1000.0	0.002																				6.45851e-17	0.421116	1000.0	7.0	1.29882	0.5	0.488	2.755750610184071e-13	True	2S52M
CTCACACAGACTGAGTTTAGAATGTGG	GAGTGTGTGTGTGTGTGTGTAGTTTGT	(octopus_NC_069001.1_38540832)	4.0	1891.0	0.0021152829190904																				1.37362e-28	0.410235	1891.0	15.0	1.66798	3.68324	1.91962	1.1209965609763327e-24	True	45M9S
CTCACACATTCATTCACACATCTATAT	ATATATATATACATACATACATACACA	(octopus_NC_068998.1_55143337)	6.0	802.0	0.0074812967581047																				4.51481e-08	0.361332	802.0	12.0	1.81259	2.02494	1.67332	8.679636773401011e-05	True	4S50M
CTCACACCCATCCCACAATATCATTCC	CAATGTAAAGAGATCGGAAGAGCCACG	False	2.0	1202.0	0.0016638935108153																				7.8578e-56	0.643982	1202.0	9.0	1.3332	0.521631	0.514143	1.562563327974951e-51	True	39M15S
CTCACACCCTTTCTTCCTTTCTCTCAC	CATTTTGCTTTTTCTCTTTCCATCGCA	(octopus_NC_069001.1_13048597)	4.0	664.0	0.0060240963855421																				1.35097e-07	0.437863	664.0	7.0	1.42988	0.385542	0.319277	0.0002455327344711	True	47M7S
CTCACACCGTCTCTGATGAAGGGATAT	CCCTAATAGTCCAAAAACAGCTATAAG	(octopus_NC_068988.1_72439666)	4.0	208.0	0.0192307692307692																				2.10103e-09	0.635063	208.0	12.0	2.34369	4.78846	3.69231	4.682535672945392e-06	True	54M
CTCACACCTACCCTACAATGTCATTCT	AAAAATAAACAATCACATTATCAAAAT	(octopus_NC_068993.1_60493667) (octopus_trinity_TRINITY_DN44987_c7_g1_i3.p1_3393)	151.0	3258.0	0.0463474524248004																				2.57898e-28	0.212319	3258.0	15.0	4.72806	6.85328	6.03008	2.077659669802485e-24	True	54M
CTCACACCTGGGTTGGTCACATTCCTC	TACATTGTTTGGCCCTATTTCTTTGCC	(octopus_NC_068982.1_187253004) (octopus_trinity_TRINITY_DN52651_c6_g2_i18.p1_787)	1.0	489.0	0.0020449897750511																				2.66624e-38	0.809319	489.0	12.0	1.24197	0.437628	0.437628	3.178762262472504e-34	True	52M2S
CTCACACCTTCACTCATTCACCCTACT	CTCTTCCTCCCACTCACTGACATGCCC	False	5.0	4925.0	0.0010152284263959																				4.16078e-103	0.454734	4925.0	13.0	1.42337	0.452183	0.430254	1.8891464984983302e-98
CTCACACGAGGGATTTAGAGCCATGGT	TTTCAATTACCATCTATCTTGACTGGT	(octopus_NC_068981.1_41963806)	1.0	524.0	0.0019083969465648																				7.16482e-08	0.406744	524.0	14.0	1.21561	0.381679	0.349237	0.0001345426334808	True	54M
CTCACACGCGTCGTACACACGTGTGTG	TGTGGAGTGGCGAGTGATTGGTGGTGG	False	1.0	187.0	0.0053475935828877																				5.910419999999999e-20	0.864183	187.0	10.0	1.21396	5.92513	1.42246	3.077847195742902e-16
CTCACACTGGTTCATTGTTGCTTACAG	TCCTTCTTCCCTTGATCGGACTCAGGG	(octopus_NC_068985.1_35815790)	2.0	1936.0	0.0010330578512396																				3.98865e-06	0.161693	1936.0	15.0	1.72507	1.98399	1.97779	0.0060062014061493	True	5S49M
CTCACACTGGTTTTTATTCTGCCTCAG	CTCCTCTTCAAGACCACTGTTTTCTTA	(octopus_NC_068988.1_91616547) (octopus_trinity_TRINITY_DN55223_c2_g2_i16.p1_2185)	1.0	572.0	0.0017482517482517																				2.13443e-09	0.415736	572.0	15.0	0.988289	0.291958	0.291958	4.754045452388596e-06	True	53M1S
CTCACACTTACCCTACAATGTCATTCT	AAGAATAAAACAATCACGTCATTGAAA	(octopus_NW_026396773.1_1875)	6.0	797.0	0.0075282308657465																				3.83699e-12	0.430345	797.0	13.0	2.03385	4.02635	3.49059	1.1194229010147112e-08	True	54M
CTCACAGAGAGAACATGGTCAGCCCCT	ATCTTTTTGGCAAATTCCAGGCGCCAG	(octopus_NC_069003.1_35331683) (octopus_trinity_TRINITY_DN49204_c6_g4_i2.p1_606)	1.0	267.0	0.0037453183520599																				2.01524e-15	0.669665	267.0	12.0	1.62494	0.692884	0.629213	7.711588000024622e-12	True	51M3S
CTCACAGATGCATAGTTACATACATTC	ATATATATGTATATATAGATACCGTCG	(octopus_NC_068988.1_30206060)	5.0	485.0	0.0103092783505154																				3.27045e-22	0.731136	485.0	15.0	2.38589	2.92577	2.92577	1.941309123327687e-18	True	54M
CTCACAGCAATCTCAGAATACAGAGAC	AAGTACCATAGTGTGACACTACAGTTC	(octopus_NC_068990.1_31949382)	1.0	612.0	0.0016339869281045																				6.270089999999999e-51	0.86376	612.0	13.0	1.16955	0.452614	0.446078	1.096292653996262e-46	True	54M
CTCACAGCCAGAGAACTTTCTATCATT	CCAGTAATATATTATCCATAAGCAAAG	(octopus_NW_026311321.1_2935) (octopus_trinity_TRINITY_DN50487_c1_g2_i8.p1_1020)	1.0	228.0	0.0043859649122807																				2.69003e-10	0.661706	228.0	8.0	1.32213	0.364035	0.364035	6.578116856969952e-07	True	54M
CTCACAGCCTAAAGATTGATCATCTGT	AATTGCTCCCCGGCTTTCTATGCCATT	(octopus_NC_069005.1_14388944) (octopus_trinity_TRINITY_DN51310_c12_g3_i2.p1_3514)	1.0	407.0	0.0024570024570024																				1.60999e-09	0.482085	407.0	13.0	1.1697	0.398034	0.398034	3.631120784318519e-06	True	54M
CTCACAGCTGCACGCACATCTGCGATG	TTTCTTTCAGTTCTGCTGGTTGCAGGT	(octopus_NC_068989.1_18675004) (octopus_trinity_TRINITY_DN47092_c9_g2_i4.p1_243)	1.0	150.0	0.0066666666666666																				1.3902e-17	0.855008	150.0	6.0	1.92488	2.11333	2.11333	6.210012763411899e-14	True	54M
CTCACAGCTTTGCTCACTGCCCGATGG	TAGAAGTCAATCCTTACTTCCCTGCTG	(octopus_NC_069004.1_31498391) (octopus_trinity_TRINITY_DN48966_c5_g1_i7.p1_1821)	1.0	523.0	0.0019120458891013																				6.45143e-08	0.419193	523.0	12.0	1.04514	0.267686	0.265774	0.000121815270355	True	54M
CTCACAGGAGAGACAACCTGCTCTCGT	GCATTCAGCTTTACTGACTCACTGGCA	(octopus_trinity_TRINITY_DN53004_c4_g2_i22.p1_2949)	1.0	232.0	0.0043103448275862																				2.22436e-09	0.531646	232.0	8.0	1.11987	0.37931	0.37931	4.94527804064843e-06
CTCACAGTCCAGTCATGTTGTTGTTGT	TGTGGGTAGCAGTGGTGGCAGCGGTGA	(octopus_NC_068997.1_50324601)	1.0	458.0	0.0021834061135371																				7.26259e-35	0.731539	458.0	13.0	1.32342	1.85808	1.77293	7.632081283735112e-31	True	54M
CTCACAGTGGCAGGTTGTGCAGCTGCG	GTGGGGGTAGTCGCTGGTGGTGTGGCA	(octopus_NC_069007.1_21350807) (octopus_trinity_TRINITY_DN54965_c6_g2_i14.p1_894)	8.0	5362.0	0.0014919806042521																				0.0	0.851394	5362.0	15.0	1.4226	0.358821	0.353226	0.0	True	54M
CTCACATACGTACGTATGTAATATACA	TATGTATGTATACATGTATGTATGTAC	(octopus_NC_068984.1_4736180)	1.0	356.0	0.0028089887640449																				1.43086e-13	0.526244	356.0	11.0	1.19286	0.410112	0.396067	4.728399378199465e-10	True	54M
CTCACATAGTTTCATGCATGCACACAA	TCACGCACACACACACACAAAAGAGCC	(octopus_NC_068988.1_54857354)	1.0	577.0	0.0017331022530329																				1.57075e-08	0.397646	577.0	13.0	1.50209	2.24783	1.7851	3.182563994022345e-05	True	3S51M
CTCACATCAACACATATACAAAAGTAC	AAGCCTGAGTAGCGGCGGTACACAACT	(octopus_NC_068986.1_90321023) (octopus_trinity_TRINITY_DN45325_c1_g1_i1.p1_183)	1.0	1056.0	0.0009469696969696																				3.93089e-31	0.673156	1056.0	13.0	1.25612	0.378788	0.378788	3.56922714839004e-27	True	52M2S
CTCACATCCCTTTTAACCATTGGGGAT	GAAGACATAGAATCTGAAAGCATGATG	(octopus_NC_068982.1_183108049) (octopus_trinity_TRINITY_DN56379_c7_g1_i7.p1_3252)	1.0	144.0	0.0069444444444444																				9.93347e-12	0.736428	144.0	6.0	1.2109	0.527778	0.527778	2.791071615320072e-08	True	54M
CTCACATCTTCGTCCTCATCTTCGTCG	TCGTCATCATCATCATCTTCTTCATCT	(octopus_NC_069005.1_32301984) (octopus_trinity_TRINITY_DN51948_c1_g2_i7.p1_57)	4.0	3306.0	0.0012099213551119																				1.69959e-91	0.435904	3306.0	13.0	1.23041	0.479431	0.456443	6.616247959077345e-87	True	54M
CTCACATGACAGAGGTGAAGGTCCTGT	AGGCGATTCTGCCAATGAAACAGCTGG	(octopus_NC_068982.1_74738225) (octopus_trinity_TRINITY_DN47124_c6_g1_i2.p1_424)	3.0	829.0	0.0036188178528347																				8.14942e-38	0.58166	829.0	15.0	1.70994	0.503016	0.48854	9.555698424186857e-34	True	54M
CTCACATGTGTATACAATTATTGGTCG	AGTTAATGCTTCCTACTGGCTGCGCGG	(octopus_NC_068990.1_21558758)	1.0	634.0	0.001577287066246																				1.04369e-10	0.366566	634.0	11.0	1.07905	0.309148	0.290221	2.659133578907945e-07	True	54M
CTCACATTAATCAAAAGAATTCAAGAT	CTATCTTCTTACCCTTGTTTCAGTCAT	False	1.0	461.0	0.0021691973969631																				1.05054e-12	0.499618	461.0	11.0	1.21619	7.04338	5.27332	3.223484413426736e-09
CTCACATTCTCATCTAACTTAATTAGT	TTTCTGTTCCGGTCCCTAAAATCATAA	(octopus_NC_069008.1_2231678) (octopus_trinity_TRINITY_DN43370_c0_g1_i14.p1_81)	955.0	18558.0	0.051460286668822																				3.96237e-45	0.15216	18558.0	15.0	3.9744	3.99359	3.96519	5.886826641891761e-41	True	54M
CTCACATTGACGCAAAGGCCACAAATT	CAAACGGAGGAAAATATATATGATTAT	(octopus_NC_068982.1_98744686)	1.0	777.0	0.0012870012870012																				4.82257e-21	0.469897	777.0	13.0	1.23844	0.379665	0.361647	2.674930574155923e-17	True	53M1S
CTCACATTTGTACGAAATGGATTTACG	ACTTTTGCACACACGCACAACCAAAAC	(octopus_NC_068996.1_35741228) (octopus_trinity_TRINITY_DN50624_c12_g1_i4.p1_196)	1.0	309.0	0.0032362459546925																				3.5568e-08	0.501907	309.0	13.0	1.22493	0.585761	0.563107	6.920450243460391e-05	True	54M
CTCACCAAAACAATCCACCCACCACCC	TTGACAACCAATAATGAAATAAGAGAA	(octopus_NC_069000.1_8480857)	2.0	507.0	0.0039447731755424																				2.39322e-25	0.732033	507.0	12.0	1.14509	0.404339	0.319527	1.6767187574841941e-21	True	54M
CTCACCAAATATATTTTAGTACACAAA	TAGTTATGTTACAAATTCATAAAATAT	(octopus_NC_068985.1_26144246)	1.0	347.0	0.0028818443804034																				2.01701e-06	0.449986	347.0	15.0	1.22188	0.478386	0.478386	0.0031598139995674	True	54M
CTCACCAACAGATTCTGCAACTCTCTG	GACTGCTTTCTCTTCAAACTTGGGACA	(octopus_NC_069009.1_9548729) (octopus_trinity_TRINITY_DN56012_c3_g5_i10.p1_1)	5.0	1192.0	0.0041946308724832																				1.55631e-14	0.299329	1192.0	9.0	1.86955	1.17617	1.17617	5.562188194754913e-11	True	54M
CTCACCAACCGGCTGTGATGTAGAGGG	TGTTGACTGTGATATCTTTGTGAACTT	(octopus_NW_026303801.1_146) (octopus_trinity_TRINITY_DN56321_c2_g1_i4.p1_115)	1.0	265.0	0.0037735849056603																				2.92519e-11	0.555022	265.0	10.0	1.1225	0.928302	0.928302	7.862319267798888e-08	True	54M
CTCACCAAGTTGCTGCCATTTACCTGC	CAACTTTTTAGACACCGGATTAAGATG	(octopus_trinity_TRINITY_DN55384_c2_g1_i6.p1_238)	1.0	180.0	0.0055555555555555																				5.80047e-11	0.601043	180.0	8.0	1.61617	0.888889	0.872222	1.5150323708319776e-07
CTCACCAATTCTGACAGATTCCTTTGT	CAAATCAGCAGTAGTGTCATCACCGAG	(octopus_NC_069008.1_17127119) (octopus_trinity_TRINITY_DN48011_c6_g1_i1.p1_718)	1.0	508.0	0.0019685039370078																				6.29287e-12	0.472333	508.0	15.0	1.20048	0.336614	0.336614	1.8001565001261475e-08	True	52M2S
CTCACCACAAGAATATCATGTTTCATG	TTTCATGTTTCATGTTTCAAGTCTATT	(octopus_NW_026310799.1_206)	5.0	397.0	0.0125944584382871																				8.42491e-07	0.423601	397.0	12.0	1.62072	3.49118	2.79345	0.0013870226758889	True	54M
CTCACCACAAGTCTCATCCAATTCAGA	GATTTCTGCCAGTAACCTTATTGTCAT	(octopus_trinity_TRINITY_DN54635_c2_g1_i2.p1_6917)	1.0	178.0	0.0056179775280898																				2.05906e-06	0.652961	178.0	11.0	1.87991	2.91011	2.79213	0.0032215331732924	True	12M20728N42M
CTCACCACATTTTGTTTGTTTGTGTGT	GTGTGTATGGTGTGGTGTGGGGTGTGT	(octopus_NW_026439367.1_583)	1.0	534.0	0.0018726591760299																				1.69415e-09	0.434457	534.0	13.0	1.17975	2.26966	1.15356	3.811560099310632e-06	True	20M2D34M
CTCACCACCCTTCACCAACCCATCTAA	ATAGCTTAGATGCAGCCTACTTGACTA	(octopus_NC_068983.1_99551940)	1.0	367.0	0.0027247956403269																				4.67651e-14	0.596517	367.0	11.0	1.56205	0.498638	0.498638	1.6087661642894862e-10
CTCACCACCTTAACAATAATAATAATA	AGAGGAGGGGGTAAGTTGACTACATCG	(octopus_NC_069004.1_9244023)	5.0	248.0	0.0201612903225806																				1.64003e-09	0.524556	248.0	9.0	2.72891	11.254	8.72581	3.6955517173739984e-06	True	54M
CTCACCACCTTATAATGATAATGATAA	TAATAACAATAACAATAATAATAGTAT	(octopus_NC_069006.1_24764913)	2.0	180.0	0.0111111111111111																				5.99555e-19	0.864762	180.0	10.0	1.80619	1.16667	1.1	2.9317202208781755e-15	True	54M
CTCACCACGAAACAGATATCGTAAATG	AAAAGTTTGAGAGAGAGAGATAAAAGA	(octopus_NC_068982.1_122439399)	2.0	1599.0	0.0012507817385866																				1.46159e-31	0.363279	1599.0	11.0	1.30433	2.47154	1.56598	1.3507505503104792e-27	True	43M11S
CTCACCACTACGAACACCAACACCCAA	ACTTCTATGTTAATTACCGCTACCGCT	(octopus_NC_068994.1_49954672)	1.0	581.0	0.0017211703958691																				3.18689e-13	0.431568	581.0	14.0	1.04528	0.39759	0.330465	1.0227729144700302e-09	True	54M
CTCACCAGAAATTTATCTTTTCTTACT	TACACACACAGACAAACACACACACCC	(octopus_NC_068993.1_45047850)	2.0	765.0	0.0026143790849673																				1.62727e-09	0.354701	765.0	15.0	1.43143	0.555556	0.51634	3.668027884163303e-06	True	2S52M
CTCACCAGACGTAGGCTATGGTCATCT	AGGTCCATGCAGAGGTCCCCTCCATCT	(octopus_NC_069000.1_27395116) (octopus_trinity_TRINITY_DN56007_c3_g4_i1.p1_2094)	9.0	809.0	0.0111248454882571																				3.96358e-13	0.397126	809.0	11.0	1.85665	0.662546	0.647713	1.262307663035731e-09	True	54M
CTCACCAGTGTGTGTGCGCATATGATT	ACGCAGCGTACTTTGATGCTTAAAACA	(octopus_NC_068994.1_22873574) (octopus_trinity_TRINITY_DN53545_c3_g1_i1.p1_496)	1.0	343.0	0.0029154518950437																				3.35994e-08	0.540404	343.0	14.0	1.13711	0.332362	0.332362	6.556801074508929e-05	True	54M
CTCACCATAAGCGATGTGTATCTGTTC	GGGCAGATAAGGGTTGAATTTAGTTGT	(octopus_NC_069007.1_16824040) (octopus_trinity_TRINITY_DN53035_c5_g1_i13.p1_109)	3.0	2467.0	0.0012160518848804																				7.583919999999999e-20	0.219716	2467.0	13.0	0.810512	0.241589	0.226996	3.923733395082265e-16	True	4S50M
CTCACCATCCATACAGCTTATTTTGTA	GACTACATTTCTGGCTTGCAGTTGGCA	(octopus_NC_068983.1_146806025) (octopus_trinity_TRINITY_DN56568_c1_g2_i2.p1_151)	3.0	372.0	0.0080645161290322																				2.57524e-22	0.597569	372.0	13.0	1.62951	1.17742	1.12097	1.5374582151398316e-18
CTCACCATCTTAAAACCCTTTCTAATA	TAGGCACAAAGCCTGGAATTGGGAGGA	(octopus_NC_068984.1_85711214)	3.0	3342.0	0.0008976660682226																				6.348370000000001e-100	0.474045	3342.0	13.0	1.16763	0.346499	0.32705	2.7614662991017038e-95	True	4S50M
CTCACCATGATTGCAAGTTACTGAGTA	AATCATCAGCCTTCGACCGATATATAT	(octopus_NC_069001.1_1915915)	1.0	315.0	0.0031746031746031																				1.05954e-06	0.451455	315.0	12.0	1.07205	0.304762	0.304762	0.001721693651077	True	54M
CTCACCCAACCAGAAATCAATATCCTT	AACGCCGGCATCGTAAGACTGTTGCTT	(octopus_NC_068982.1_115592649) (octopus_trinity_TRINITY_DN56372_c4_g3_i15.p1_4627)	3.0	2884.0	0.0010402219140083																				2.11865e-36	0.361744	2884.0	13.0	0.923025	0.20215	0.18828	2.359579446347244e-32	True	54M
CTCACCCAGGTTTAGGGACTCAACTGG	CTCTACCAGTGTCTGCATTCCTTGTCT	(octopus_trinity_TRINITY_DN52732_c3_g1_i4.p1_672)	2.0	1335.0	0.0014981273408239																				1.91495e-22	0.233563	1335.0	13.0	1.15987	0.349813	0.342322	1.1505870115077429e-18
CTCACCCGTTTAATGACCCCTATATGA	ATCTGCTACATTGCAATGGGGCGAAAA	(octopus_NC_069009.1_9554052)	1.0	739.0	0.0013531799729364																				4.8944999999999997e-26	0.500624	739.0	11.0	1.76389	1.46955	0.997294	3.5471911411239905e-22	True	6S48M
CTCACCCTGACCGATTCTTCTTTGCCT	TCCATTTTGCCCCTGATGGTCGGAGAT	(octopus_NC_069010.1_5728997)	1.0	439.0	0.0022779043280182																				1.48657e-15	0.474492	439.0	13.0	1.26685	0.366743	0.362187	5.746274231381009e-12	True	4S50M
CTCACCCTTATCCTTGGTGGTGTTTTC	GAGCTCTTCACATTGATTGCTGAGACT	(octopus_NC_068991.1_6635649) (octopus_trinity_TRINITY_DN56293_c6_g5_i2.p1_4069)	5.0	3887.0	0.0012863390789812																				1.44126e-65	0.365429	3887.0	13.0	1.14561	0.272704	0.258811	3.557141941869471e-61	True	54M
CTCACCCTTTGGCGTTTGAACATCATA	GGTTATAATGGCTCGGGGTTTTACCTT	(octopus_NC_068982.1_129415156) (octopus_trinity_TRINITY_DN47102_c6_g1_i8.p1_187)	1.0	304.0	0.0032894736842105																				9.66405e-10	0.555209	304.0	12.0	1.19975	0.351974	0.345395	2.230893249447995e-06	True	54M
CTCACCGGTTTTGAAGGGCCTGTGAGT	GAAGAGACCAGATCGGAAGAGCACACG	False	1.0	361.0	0.002770083102493																				2.48866e-39	0.922174	361.0	10.0	1.07858	0.357341	0.34903	3.074936726922828e-35	True	17S37M
CTCACCGTTGTAAGCAGTGGTACATTG	TATATTAACGAGTGTTTCCAGATACCC	(octopus_NC_068984.1_50568109)	1.0	240.0	0.0041666666666666																				5.07663e-07	0.517671	240.0	9.0	1.20636	0.479167	0.425	0.0008593940609221	True	33M1D21M
CTCACCTATTTTCAGTTTCATTCGTTT	TCAATTTCTTATACAGTGCTTTATCTT	(octopus_NC_068981.1_5378552) (octopus_trinity_TRINITY_DN46863_c2_g1_i6.p1_365)	1.0	279.0	0.003584229390681																				2.58598e-20	0.68988	279.0	13.0	1.06446	0.379928	0.37276	1.3767103838647656e-16	True	54M
CTCACCTGTAACATACTAAGAGGCTTG	CCAGGATGTACACCCTACCTCAGTCGA	(octopus_NC_068985.1_105683573)	2.0	1023.0	0.0019550342130987																				3.45435e-08	0.299215	1023.0	13.0	1.50476	0.505376	0.483871	6.731499028805566e-05	True	2S52M
CTCACCTTACTCATCTTTTATCTTCTC	ACCACTCAAATCACGCAATCGATCCTC	(octopus_NC_068987.1_47373467)	1.0	291.0	0.0034364261168384																				3.9242e-08	0.49693	291.0	14.0	1.21086	0.343643	0.333333	7.597710524241787e-05	True	54M
CTCACCTTCATCATCAGAGGAATCGGA	CGAAGCGGAGGAGGAGGAGCTGGATGA	(octopus_NC_068993.1_10389700) (octopus_trinity_TRINITY_DN54546_c2_g1_i4.p1_709)	1.0	526.0	0.0019011406844106																				1.60914e-06	0.44389	526.0	8.0	1.36564	0.520913	0.511407	0.0025539491616704	True	54M
CTCACCTTTAATCTACCTTTACTAATT	ATTTCACCTGATTTACCTCTTCTTCCT	(octopus_NC_069008.1_3379581) (octopus_trinity_TRINITY_DN56641_c11_g1_i15.p1_2655)	591.0	7110.0	0.0831223628691983																				5.26956e-46	0.285056	7110.0	15.0	2.98847	1.63235	1.61294	8.015012789121848e-42	True	54M
CTCACCTTTAATCTACTTTTACCAATT	ATTTCACCAGATTTACCTCTTCTTCCT	False	5.0	9591.0	0.0005213220727765																				1.47297e-26	0.181998	9591.0	15.0	1.67878	0.502867	0.49046	1.0960146016589148e-22	True	54M
CTCACCTTTACTAGAAGGTAAGTTGGA	TTTTGACCAAAACTTTTATAGTTGGCA	(octopus_NC_068981.1_130603858)	2.0	1705.0	0.0011730205278592																				1.70735e-14	0.275266	1705.0	14.0	1.3857	0.476833	0.460411	6.083846274597471e-11	True	3S51M
CTCACCTTTCTGTATCTTGAGGACACA	CCATGATACCCCAACAGTAACATCTCT	(octopus_NW_026396787.1_9627)	1.0	897.0	0.0011148272017837																				2.05555e-16	0.448369	897.0	15.0	1.24066	0.474916	0.458194	8.462595138372913e-13	True	54M
CTCACCTTTGACAATGGTAAAGCAATG	GTAAAGCAATGGTAAAGCAATGGTAGT	(octopus_NC_068983.1_167319871)	1.0	1061.0	0.000942507068803																				3.7238e-24	0.570014	1061.0	15.0	0.792729	1.24788	0.97361	2.4531038298609086e-20	True	53M1S
CTCACGACCATTGTGCCAGAATAGTGT	GAGGACACATAGCGGTATTAACACATA	(octopus_NC_068989.1_35937791)	2.0	320.0	0.00625																				6.41935e-07	0.432749	320.0	6.0	1.66594	0.453125	0.453125	0.0010729545540866	True	54M
CTCACGACTACTATTCCAGAGAGCCTC	TTATCCATGGTCAGTTGGAGCTCAGTG	(octopus_NC_069009.1_8425367) (octopus_trinity_TRINITY_DN55289_c5_g8_i2.p1_93)	5.0	2398.0	0.0020850708924103																				4.3122e-07	0.180454	2398.0	11.0	0.884326	0.278982	0.225188	0.0007363508629968	True	54M
CTCACGAGGCTTTGGTCGGCCCGAGGC	TATAGTAGAAAACACTTGCCCAAGGTG	(octopus_NC_068983.1_3943430) (octopus_trinity_TRINITY_DN50748_c4_g4_i11.p1_19)	3.0	889.0	0.0033745781777277																				7.60399e-16	0.375735	889.0	11.0	2.0595	5.13836	4.16423	3.002289427853776e-12	True	54M
CTCACGTTCAGGGCTACCTTCTATGAT	TGTAGGTTCAGAAACTGTGGGAGCATT	(octopus_NC_068988.1_13352389) (octopus_trinity_TRINITY_DN46266_c12_g2_i13.p1_694)	1.0	755.0	0.0013245033112582																				1.69451e-14	0.386434	755.0	15.0	1.1066	0.288742	0.282119	6.039200642042489e-11	True	54M
CTCACTAACTTCTCCTTCTTCCTCAGA	CCAGGAATCCCCAGAACGCTTAATGTT	(octopus_NC_068988.1_29669642) (octopus_trinity_TRINITY_DN53189_c5_g1_i56.p1_2002)	1.0	436.0	0.0022935779816513																				9.19966e-08	0.385774	436.0	13.0	1.18144	0.277523	0.272936	0.0001705737388589	True	7S47M
CTCACTAAGGGCATCCCGGGAGGGGCC	GGATCTGTGCAATTGCCGACGAAGAAG	(octopus_NC_069009.1_676114) (octopus_trinity_TRINITY_DN56250_c6_g2_i14.p1_81)	1.0	1016.0	0.0009842519685039																				5.75225e-15	0.269326	1016.0	11.0	1.72298	0.878937	0.870079	2.1257750244520424e-11	True	54M
CTCACTAATACCTTGTATACCAAATCC	TTCAACTCTTTTGAAGTCATTCCTCCC	(octopus_NC_068989.1_35590543) (octopus_trinity_TRINITY_DN50420_c4_g1_i1.p1_10558)	1.0	428.0	0.0023364485981308																				1.13467e-15	0.629667	428.0	9.0	0.847425	0.352804	0.240654	4.42261254858201e-12	True	54M
CTCACTACCTGAGCAATCAAACGGTTC	AAGTTTGTATACGATGGACGTTCAGAT	(octopus_NC_068989.1_81824880) (octopus_trinity_TRINITY_DN50198_c3_g1_i2.p1_682)	4.0	2197.0	0.001820664542558																				3.47772e-17	0.257912	2197.0	13.0	1.35516	2.81338	2.77697	1.5115892156661008e-13	True	50M4S
CTCACTACGAGATTTCCAACACGATCG	CCTAATCCAACATATATGTATGCGTTC	False	1.0	907.0	0.0011025358324145																				9.83624e-18	0.393692	907.0	9.0	0.97937	0.2172	0.214994	4.440152327246496e-14	True	4S34M33N16M
CTCACTACGCTGTTGGCTCTTGCTAGA	TTTTGCAGCATCACTTTTGACAACATC	(octopus_NC_069006.1_3689668) (octopus_trinity_TRINITY_DN56020_c6_g1_i2.p1_1459)	2.0	747.0	0.002677376171352																				7.44045e-11	0.505644	747.0	14.0	0.909723	0.246319	0.202142	1.923320773694741e-07	True	54M
CTCACTAGAATCCTCTTCTGATTCTTC	TTCAGCTTCATCAGAATCTTCTTCAGA	(octopus_NC_068985.1_21607741)	18.0	22130.0	0.0008133755083596																				1.31746e-62	0.164436	22130.0	15.0	0.716575	0.124898	0.11446	3.059993426111949e-58	True	54M
CTCACTAGCAGCATCTCCCATGTTGTA	TCTCTTATTTTGCAGCATATTTTTGAT	(octopus_trinity_TRINITY_DN51531_c1_g5_i2.p1_361)	4.0	235.0	0.0170212765957446																				7.82721e-11	0.652614	235.0	10.0	1.92885	5.97872	4.02979	2.0185820940935442e-07	True	20M60540N34M
CTCACTAGTAATGAGATATAACCTGTA	ACCCTTCCATCTGCAATGTGAATCTAT	(octopus_NC_068985.1_51037949)	1.0	294.0	0.0034013605442176																				5.91242e-15	0.758065	294.0	14.0	1.3821	0.42517	0.42517	2.1828755553654685e-11	True	54M
CTCACTAGTATTGCTTCTAACATGTTT	AATCTGTCGTTATAGAATTCTTGTTTC	(octopus_NC_068989.1_90580664) (octopus_trinity_TRINITY_DN48408_c2_g1_i7.p1_6054)	1.0	97.0	0.0103092783505154																				4.80191e-16	1.0	97.0	6.0	1.2711	0.587629	0.463918	1.923797686630944e-12	True	20M1D34M
CTCACTATCAGTGGCTGTCCCCAGATG	CTTCTTGGCTTGATCAGTCATTCCACA	(octopus_NC_069006.1_20188686)	1.0	294.0	0.0034013605442176																				6.08125e-07	0.527592	294.0	11.0	1.41674	0.401361	0.35034	0.0010195289273763	True	31M1D23M
CTCACTATTCAAAATTTCAAGTGGGTT	GCGGAGTCTTTAACAGTTGGCTTTTGG	(octopus_NC_069007.1_10642417)	1.0	502.0	0.0019920318725099																				2.6304e-33	0.690538	502.0	9.0	1.23438	0.488048	0.488048	2.6030581165061324e-29	True	54M
CTCACTATTCACTGCATACATACGTAC	ACAAACACGCATGCACACACGCATGAA	False	1.0	287.0	0.0034843205574912																				4.99801e-06	0.455978	287.0	14.0	1.04672	0.292683	0.292683	0.0074237295940619
CTCACTATTCTCACTCTAAGACTAACT	TCACATCTTTCAAAATATTCCTCAGTT	(octopus_NC_068985.1_105771154)	1.0	123.0	0.008130081300813																				6.15169e-06	1.0	123.0	4.0	1.29559	0.260163	0.260163	0.0090206031097119	True	54M
CTCACTCACAACATTTGCTGGAATTTT	TTTAATGAAATGAACTGATATCTTGTA	(octopus_NC_068981.1_166307020)	1.0	435.0	0.0022988505747126																				2.43218e-13	0.479952	435.0	12.0	1.06749	4.44138	0.517241	7.88394967545535e-10	True	54M
CTCACTCACCAGGAGAAAATTACTTTT	AAATATAAACGAGAGATGAAACAATTT	(octopus_NC_068982.1_163162356)	1.0	192.0	0.0052083333333333																				5.77491e-06	0.531373	192.0	12.0	1.51567	0.546875	0.46875	0.0085013253655328	True	54M
CTCACTCACTCACCAGGAGAAAATTAC	TTTTAAACATAAATGAGATATGAAACA	(octopus_NC_068982.1_163162360)	1.0	226.0	0.0044247787610619																				1.00349e-06	0.491539	226.0	12.0	1.54183	0.535398	0.477876	0.0016357578774304	True	2S52M
CTCACTCCAATCAGTATCAGCTTCCCT	GGAGATATCCCACCGATATTGAGGTTC	(octopus_NC_068991.1_8181572) (octopus_trinity_TRINITY_DN54344_c2_g2_i15.p1_1906)	2.0	1495.0	0.0013377926421404																				2.92566e-22	0.41058	1495.0	15.0	1.01116	0.268227	0.254849	1.74127473405103e-18	True	54M
CTCACTCCCATTTCTTCTTGTGTGTGT	GTGTGTGTGCAATGACAGCCGATCTAG	(octopus_NC_068982.1_99698753) (octopus_trinity_TRINITY_DN51308_c3_g6_i1.p1_172)	5.0	652.0	0.0076687116564417																				1.90949e-10	0.383157	652.0	13.0	1.82951	3.7638	2.30982	4.739637736452392e-07	True	18M4D36M
CTCACTCCCCCACTCCACCACAACTAC	TCACATTTGTCACTTATGATAATTGAG	(octopus_NC_069009.1_9544932)	1.0	310.0	0.0032258064516129																				4.93876e-07	0.403846	310.0	8.0	1.18185	4.52903	2.01935	0.000837386902447	True	26M8939N28M
CTCACTCCCTCTTTCAAGTATATATAT	ATATATATAAAGGTTATGAAGGGTATT	(octopus_NC_068985.1_107417115)	3.0	467.0	0.006423982869379																				2.08896e-11	0.486451	467.0	11.0	2.76947	5.38758	2.71306	5.6926877267046514e-08	True	18M4D36M
CTCACTCCTCCTGTATTATGAAATAAT	GTTCAACGTTGATGTATTCTGTCCTAA	(octopus_NC_068984.1_3218565)	6.0	237.0	0.0253164556962025																				4.28814e-08	0.675532	237.0	4.0	3.20198	1.56118	1.56118	8.265250660300155e-05	True	54M
CTCACTCTCGCACCAAACACAGTTCTT	CCTCCTCATACGACATGATTGCTATCC	False	1.0	403.0	0.0024813895781637	-	DUF3490	PF11995.11	1.9	12.2	0.1	1.9	12.2	0.1	1.0	1.0	0.0	0.0	1.0	1.0	1.0	0.0	-	2.0	1.19011e-07	0.456595	403.0	13.0	1.11789	0.322581	0.315136	0.0002177894854774
CTCACTCTGTTCACCGTTGTGGAGTGG	AAGAAAGTGTGAGTGTAGTATCTATAG	(octopus_NC_068990.1_84404471)	1.0	179.0	0.0055865921787709																				5.70912e-09	0.6382	179.0	7.0	0.990761	0.329609	0.312849	1.214762934393318e-05	True	54M
CTCACTCTTACTTCCTGTTTCTGTTGT	GCCTGTAATTCAAAGGGCCAGCCTTGT	(octopus_NC_068985.1_108453078) (octopus_trinity_TRINITY_DN53506_c8_g1_i1.p1_140)	223.0	7906.0	0.0282064254996205																				7.82233e-59	0.200452	7906.0	15.0	3.79548	1.25474	1.00063	1.6723998009733268e-54
CTCACTCTTATTTCCTGTTTCTGTTGT	GCCTGTAATTCAAAGGGTCAGCCTTTT	(octopus_NC_068998.1_40562711) (octopus_trinity_TRINITY_DN51586_c15_g1_i3.p1_49)	1.0	147.0	0.0068027210884353																				4.07256e-12	0.839286	147.0	6.0	1.38229	0.972789	0.952381	1.1852492391520245e-08	True	54M
CTCACTCTTTATTTTCACTTTCTTACA	ACATATAATATATATATATATATATGG	(octopus_NC_068991.1_59956693)	4.0	564.0	0.0070921985815602																				1.19895e-11	0.441599	564.0	15.0	1.6033	1.19504	1.1383	3.343039640226725e-08	True	54M
CTCACTCTTTGGAATATATTCGTTGAT	CAGTTCTCTACGGATTACACTTTGGAT	(octopus_NC_068990.1_29925271) (octopus_trinity_TRINITY_DN56528_c5_g1_i21.p1_199)	1.0	163.0	0.0061349693251533																				3.12006e-19	0.916667	163.0	8.0	1.41523	0.570552	0.564417	1.5530566216183125e-15	True	54M
CTCACTCTTTGGAATATATTCTTTGAT	TAGTTCTCCATGAATTTCGCTTTGGAT	(octopus_NC_068990.1_29969801) (octopus_trinity_TRINITY_DN53313_c5_g1_i10.p1_94)	1.0	121.0	0.0082644628099173																				8.91062e-10	0.978723	121.0	4.0	1.04327	0.991736	0.991736	2.064239076576522e-06	True	54M
CTCACTGAAACCACAACTCTAGTGATC	CTGCCAACCACAGCCATTACAATTAAG	(octopus_NC_069009.1_9631448)	2.0	2635.0	0.0007590132827324																				9.80575e-52	0.353665	2635.0	15.0	1.10096	0.316509	0.302467	1.7536412552864867e-47	True	54M
CTCACTGATATTTCATCAATTCCTGAA	TTATTAATCTCTGCTATGTAATTACCA	(octopus_NW_026295518.1_193) (octopus_trinity_TRINITY_DN56641_c11_g1_i3.p1_2712)	125.0	16578.0	0.0075401134033055																				2.12953e-40	0.139805	16578.0	15.0	1.68004	0.369586	0.352334	2.7231041375743693e-36	True	54M
CTCACTGATATTTCATCAATTCCTGAC	ATACTCTCTGCTATGTAACTACCACAT	(octopus_NC_069008.1_13025672) (octopus_trinity_TRINITY_DN42473_c2_g1_i3.p1_123)	3.0	682.0	0.0043988269794721																				7.11547e-07	0.20964	682.0	13.0	1.82025	2.03666	1.97214	0.0011824092930726	True	54M
CTCACTGATGAAAGGAATAAATATTTG	TGTTGACTCTTCATCCCTGTTTCTGCC	(octopus_trinity_TRINITY_DN52541_c4_g1_i4.p1_442)	1.0	205.0	0.0048780487804878																				5.05027e-12	0.661452	205.0	8.0	1.44388	2.5561	2.52195	1.4568323906049805e-08	True	8S44M2S
CTCACTGATTCAGTTGCACTGGTAGTA	AGTTTGATTACTGATTCTGATACATTG	(octopus_NC_069000.1_9378896) (octopus_trinity_TRINITY_DN52803_c6_g1_i9.p1_585)	1.0	177.0	0.0056497175141242																				8.22504e-14	0.71768	177.0	7.0	1.79089	0.926554	0.926554	2.772734754522001e-10	True	54M
CTCACTGCCCGATGGTAGAAGTCAATC	CTTCCTTCCTCGCTGTCTCCATAAGGT	(octopus_NC_069004.1_31498379) (octopus_trinity_TRINITY_DN48966_c5_g1_i1.p1_1809)	1.0	494.0	0.0020242914979757																				8.87933e-09	0.414184	494.0	13.0	1.05214	0.240891	0.240891	1.8492646641198028e-05	True	54M
CTCACTGCCTTATCTAATAATAATAAT	AATAATAATACTACTCCTAATAATCTT	(octopus_NC_068994.1_47299429)	1.0	571.0	0.0017513134851138																				3.01625e-07	0.397249	571.0	7.0	1.40014	0.950963	0.950963	0.0005251982519585	True	54M
CTCACTGGGTTATCAGTAATTCTTAGT	TGCACCTGTCGAGAGATCCTATCACGT	(octopus_trinity_TRINITY_DN47562_c6_g1_i13.p1_477)	1.0	182.0	0.0054945054945054																				2.82589e-14	0.728368	182.0	6.0	1.15686	0.527473	0.510989	9.892129392840155e-11	True	13M9242N41M
CTCACTGGTACTTAATTCATCAACTTC	AAAAGGATGAAAGGCAAAGTCGACTCT	(octopus_NC_069001.1_14136266)	1.0	471.0	0.0021231422505307																				6.08927e-35	0.851096	471.0	11.0	0.896436	0.259023	0.229299	6.416675951976445e-31	True	54M
CTCACTGGTCAGTTTTGATGTTTTCTC	AGCTGCATTGCTACCGTTAGAACCCGA	False	1.0	243.0	0.0041152263374485																				2.84343e-10	0.662587	243.0	11.0	1.87318	10.0864	8.92593	6.935489180259546e-07
CTCACTGTACCTGTCTTCTTCAGTTCC	TTCTGGCCACTTTCTTGCCTTTCATGA	(octopus_NC_068984.1_123112360)	9.0	2668.0	0.0033733133433283																				2.04421e-12	0.134734	2668.0	13.0	1.23408	0.337706	0.332834	6.110643551066884e-09	True	54M
CTCACTTATTTCTAGTTATTTGTGAGG	TATATCCAAAACAAATTCATCTTAAAA	(octopus_NC_068996.1_34982609)	1.0	534.0	0.0018726591760299																				2.90287e-16	0.460487	534.0	12.0	1.44329	0.501873	0.468165	1.1823120014247877e-12	True	53M1S
CTCACTTCAAGGAAATAATGACCAAGT	TCAGGAAGAAATTGAAAACATGCTTGG	(octopus_NC_068997.1_19198281) (octopus_trinity_TRINITY_DN55578_c8_g1_i16.p1_753)	1.0	273.0	0.0036630036630036																				1.49382e-09	0.572347	273.0	9.0	0.84919	0.186813	0.186813	3.3815582584948065e-06	True	54M
CTCACTTCAGCATTTTCGAAATCGGTC	GATGTTTCCTATGGCGTTCCTATAAGA	False	1.0	171.0	0.0058479532163742																				2.48666e-13	1.0	171.0	5.0	0.893979	0.239766	0.210526	8.05432693306942e-10	True	46M8S
CTCACTTCATCTGCATTCCGCGATTCA	CCATCAGCAGCTTTGCTCCCATCCAAA	(octopus_NC_069006.1_24856980) (octopus_trinity_TRINITY_DN51031_c4_g2_i3.p1_1332)	1.0	630.0	0.0015873015873015																				1.16879e-26	0.827825	630.0	11.0	1.04711	0.687302	0.687302	8.736812535066215e-23	True	54M
CTCACTTCCATTGAGAATGATTGTGAT	GTACGTATTGGAAGTCCTGCCCCGATC	(octopus_NC_068984.1_126341247) (octopus_trinity_TRINITY_DN54210_c2_g1_i4.p1_1637)	1.0	380.0	0.0026315789473684																				9.53068e-16	0.654662	380.0	8.0	1.10438	0.389474	0.363158	3.735260749322932e-12	True	48M6S
CTCACTTCTATCACATAAGATATTGTT	TTCTCCAATTTTCGGAACTATGTGCAT	(octopus_NC_069004.1_35715336)	1.0	542.0	0.0018450184501845																				4.76571e-12	0.447723	542.0	9.0	0.839311	0.230627	0.191882	1.3778222043161033e-08	True	54M
CTCACTTCTTCATTAACTTCAATTGTA	CCAACGAGATCAGTCTCTTCCATGTAT	False	1.0	429.0	0.0023310023310023																				3.60019e-12	0.451389	429.0	9.0	1.78698	1.86946	1.84149	1.0529315294358536e-08	True	12S42M
CTCACTTGAATATGTTTTATTTATTAT	ATTGGTACAAGATGTATATCTCTCACC	(octopus_NC_068991.1_52990355)	1.0	456.0	0.0021929824561403																				1.30979e-07	0.389549	456.0	10.0	0.90444	0.254386	0.254386	0.000238437497927	True	54M
CTCACTTGAGAATGTGGGGGAGTAATT	GCCATCACTAACGTTGTCCAACCCTCT	(octopus_NC_068982.1_167470617)	2.0	165.0	0.0121212121212121																				1.9082e-07	0.595878	165.0	9.0	1.76566	0.612121	0.612121	0.0003405182162619	True	54M
CTCACTTGATACAGTGGTAGCTGAAAT	TACACTTTCTACTGATCTCACACTATC	(octopus_NC_068984.1_120492068) (octopus_trinity_TRINITY_DN52095_c4_g3_i3.p1_3988)	9.0	712.0	0.0126404494382022																				4.47787e-16	0.430637	712.0	5.0	1.99804	0.674157	0.623596	1.7982338588109472e-12	True	54M
CTCACTTGGTGCACACACATGCAAATT	ATACATACACACCGCTGGCTTCACGTA	(octopus_NC_069008.1_17554502)	1.0	777.0	0.0012870012870012																				1.29161e-14	0.445863	777.0	15.0	1.11648	0.343629	0.335907	4.6447648500291686e-11	True	54M
CTCACTTTCCTTTTTGGTTTCATGGGC	AGCAACCATGATTGAAAAATCAAGTGC	(octopus_trinity_TRINITY_DN56097_c2_g3_i1.p1_40)	1.0	545.0	0.0018348623853211																				2.54883e-09	0.52106	545.0	14.0	1.37674	4.02202	3.83119	5.630171620217039e-06
CTCACTTTGTTCCCTCAAAGGCATGTG	AAATAAAAGATTCTTCATTTGATAAGT	(octopus_NC_068991.1_25046507)	2.0	896.0	0.0022321428571428																				2.46857e-13	0.271881	896.0	11.0	1.08655	0.242188	0.223214	7.997757603297101e-10	True	2S52M
CTCACTTTTAAGACTTGTATTCGAAGA	GCGAGGACGGCCTGGTGATGTCACATC	(octopus_NC_068996.1_27782476) (octopus_trinity_TRINITY_DN53430_c0_g1_i9.p1_685)	1.0	610.0	0.001639344262295																				8.303430000000001e-24	0.543066	610.0	15.0	1.23501	0.398361	0.398361	5.368148078526869e-20	True	54M
CTCAGAAAATAAAATGACAGAAGATGT	ATCACATAGCATATTGTCCAACGACCT	(octopus_NC_068995.1_47421018)	1.0	151.0	0.0066225165562913																				3.09468e-06	0.992188	151.0	5.0	0.838655	0.331126	0.331126	0.0047298052913295	True	54M
CTCAGAAACAACTGGCTCCTTTGTTTG	AATGATGCCTCCCCTTCCAGCTATTTC	(octopus_NC_068984.1_120492551) (octopus_trinity_TRINITY_DN52095_c4_g3_i4.p1_4456)	10.0	551.0	0.0181488203266787																				1.7825300000000002e-23	0.635451	551.0	6.0	2.41698	1.08711	1.08711	1.1325009656796413e-19	True	54M
CTCAGAAATTGCTTTGGCAGACATGGT	GTACCAGTCTCATTTCAATATTCCCCA	False	3.0	838.0	0.0035799522673031																				9.187640000000001e-18	0.442373	838.0	13.0	1.83284	5.77327	5.18138	4.156273973507669e-14	True	19M22238N35M
CTCAGAACACAAACAGTCTGAAGAAAT	GCCACATTACTGATTCTATAAGCTAGC	(octopus_NC_069006.1_24765191)	1.0	181.0	0.005524861878453																				1.35701e-21	0.932675	181.0	10.0	1.1823	0.491713	0.425414	7.775505123227842e-18	True	54M
CTCAGAACAGCAAGAGACTGAATCACC	CAAAATACATTATCAATATCTACTATG	(octopus_NC_068999.1_32918836)	1.0	251.0	0.0039840637450199																				2.19011e-06	0.561431	251.0	8.0	0.781168	0.163347	0.163347	0.0034145841654058	True	54M
CTCAGAACATAAAGACAGACAAAATGC	CACAAAGCATTTTGCCTGGCATCCTTA	(octopus_NC_068994.1_30086529)	72.0	1365.0	0.0527472527472527																				1.28912e-10	0.28724	1365.0	15.0	3.83034	7.68352	7.14286	3.2555285629340706e-07	True	54M
CTCAGAACATAAAGACAGACGAAATAC	TGTTAAGCATTTCGCCCGGCGTGCTAA	(octopus_NC_068996.1_5223645) (octopus_trinity_TRINITY_DN47765_c12_g1_i2.p1_54)	77.0	1809.0	0.0425649530127142																				1.21313e-12	0.333719	1809.0	15.0	4.12861	4.89773	4.77612	3.701615069831026e-09	True	54M
CTCAGAACATAAAGACAGACGAAATGC	CGCTAAGCATTTCAACAGGCATGCTAA	(octopus_NC_069000.1_15674347) (octopus_trinity_TRINITY_DN47765_c12_g1_i1.p1_54)	43.0	794.0	0.0541561712846347																				3.57467e-06	0.300785	794.0	15.0	3.9298	6.54534	5.26574	0.0054178239212029	True	54M
CTCAGAACATAAAGATGAATGAAATGC	CACTAAGCATTTTGTCCAGCATGCTAA	(octopus_NC_068993.1_45120071)	2.0	1283.0	0.0015588464536243																				1.3951e-29	0.330712	1283.0	13.0	1.38766	0.703819	0.68979	1.186840135710098e-25	True	54M
CTCAGAACATAAAGATGGACGAAATGC	CACTAAGCATTCCGTCCAGCATGCTAA	(octopus_NC_069006.1_22702434)	8.0	534.0	0.0149812734082397																				5.63492e-06	0.470531	534.0	13.0	2.09213	7.98689	5.53558	0.0083081124638632	True	54M
CTCAGAACATAAAGATGGGCAAAATGC	CACAAAGCATTTTGTCTGGAATGCTAG	(octopus_NW_026319773.1_6675)	1.0	779.0	0.0012836970474967																				4.71077e-22	0.365897	779.0	13.0	1.48346	1.89602	1.89474	2.7713420841081293e-18	True	1S53M
CTCAGAACATCAGGAAGTGCAAGAAAT	ACAGCTGGGCAATTAGCACAGAGGAAC	False	1.0	484.0	0.0020661157024793																				7.07764e-07	0.460436	484.0	13.0	0.933402	0.256198	0.245868	0.0011765365625831	True	41M13S
CTCAGAACATGAAGACGGATGAAATGC	CACAAAGCTTCTTTGTCTGGGGTGCCA	(octopus_NC_068991.1_51855631)	1.0	407.0	0.0024570024570024																				1.94601e-08	0.385955	407.0	12.0	1.38938	7.27273	5.35381	3.902010938498996e-05	True	52M2S
CTCAGAACGCAAAGACAGGTCAAATGC	CACCAAGCATTTCATCCATCGTGCTAC	False	1.0	185.0	0.0054054054054054																				2.65886e-13	0.663511	185.0	10.0	1.1197	0.459459	0.448649	8.590287927768884e-10	True	1S53M
CTCAGAACGTAAAGACAGACAAAATAC	CGCTAAGCATTTCGCCCAGCATGTTCA	(octopus_NC_068985.1_23464325)	43.0	1397.0	0.0307802433786685																				1.62082e-10	0.273694	1397.0	13.0	3.70254	4.38654	4.17108	4.051291828837998e-07	True	54M
CTCAGAACGTAAAGACAGACAAAATGT	CGCTAAGTATTCTGCCCAGTGTGCTAA	(octopus_NC_068984.1_120581968)	2.0	1729.0	0.0011567379988432																				8.2306e-90	0.598289	1729.0	13.0	1.50906	2.38693	2.38115	3.122945227250844e-85	True	54M
CTCAGAACGTAAAGACAGACGAAATAC	CGCTAAGCAATTCGCCCAGGGCTAAAC	(octopus_NC_069007.1_10597053)	86.0	2134.0	0.0402999062792877																				2.61678e-22	0.262409	2134.0	13.0	5.3253	5.28304	4.59044	1.5616185012033014e-18	True	54M
CTCAGAACGTAAAGACAGACGAAATGC	CACTACACATTTCACCCGGCACGGTAA	(octopus_NW_026355034.1_430)	79.0	4541.0	0.0173970491081259																				1.60719e-33	0.146697	4541.0	15.0	2.33157	2.72825	2.65228	1.6039472408558306e-29	True	54M
CTCAGAACGTAAAGACAGATGAAATAC	TGCTAAGCATTTTACCTGGTGTGCTAA	(octopus_NC_068985.1_29086000)	56.0	1650.0	0.0339393939393939																				1.69751e-13	0.286683	1650.0	15.0	3.87661	3.61758	3.36303	5.57532733801197e-10	True	54M
CTCAGAACGTAAAGACGAACGAAATGC	CGCCCAAGCATTTTGTCCAGCGTGCCA	(octopus_NC_068989.1_83290050)	5.0	311.0	0.0160771704180064																				1.2214e-18	0.678799	311.0	11.0	2.67446	10.717	5.84244	5.8541962037070635e-15	True	52M2S
CTCAGAACGTAAAGACGGATGAAATGC	AGCCAAGCAAATAGCCGGCTTGATAGC	(octopus_NC_069003.1_3381543)	2.0	263.0	0.0076045627376425																				1.33041e-10	0.542146	263.0	7.0	2.15381	6.74144	6.28897	3.355424769371651e-07	True	16M1D38M
CTCAGAACGTAAAGATGGATGAAATGC	TGCTAAGCATTTCGCCTGGCGTGCTAA	(octopus_NC_068991.1_8553623)	8.0	343.0	0.0233236151603498																				1.11689e-06	0.396946	343.0	11.0	1.95451	1.93586	1.90087	0.0018094256645288	True	54M
CTCAGAACGTAACAGCAGATGAAATAC	TGCTAAGCATTTCGCCCAGCGGGGTAA	(octopus_NC_068982.1_155426824)	5.0	269.0	0.0185873605947955																				3.23567e-06	0.46309	269.0	12.0	1.81471	0.899628	0.877323	0.0049325010608589	True	54M
CTCAGAACGTAACGGCAGACGAAATAC	CGCTAAGCATTTCGCCCGGTGAGCTAA	(RF_all_LGKD01090775.1/9967-9518_137) (octopus_NC_068985.1_70520657) (octopus_trinity_TRINITY_DN51480_c5_g1_i2.p1_78)	94.0	7844.0	0.0119836817950025																				7.27884e-62	0.212381	7844.0	15.0	2.89709	1.52932	1.46379	1.6640951930449377e-57	True	54M
CTCAGAACGTAAGGATTAATGAAATGC	CACTTAGAATTTGTGCTAAGAACTCCG	(octopus_NC_069003.1_17317553)	3.0	148.0	0.0202702702702702																				2.62527e-08	0.620342	148.0	5.0	2.11792	0.601351	0.601351	5.186610058133441e-05	True	2S52M
CTCAGAACGTAGCGACAGATAAATGTA	GAGAAAATCTACTTATTCCAAGTGGCA	False	2.0	1105.0	0.0018099547511312																				4.10157e-115	0.915286	1105.0	11.0	1.23408	0.406335	0.384615	2.160486832361536e-110
CTCAGAACGTAGCGACGGGCGAAATAC	CGCTAAGCATTTCGCCCGGCGTGCTAA	(RF_all_LGKD01090775.1/9967-9518_137) (octopus_NC_068995.1_46144183) (octopus_trinity_TRINITY_DN51480_c5_g1_i2.p1_78)	19.0	474.0	0.040084388185654																				7.53505e-14	0.421428	474.0	12.0	3.4959	4.19198	3.78903	2.5481558399295556e-10	True	54M
CTCAGAACGTAGCGACGGGTGAAATAC	CGCTAAGCATTTCATCCAACATGCTAA	(octopus_NW_026356536.1_28075)	2.0	153.0	0.0130718954248366																				1.89899e-10	0.688235	153.0	7.0	1.80033	1.96078	1.43137	4.714913595668122e-07	True	54M
CTCAGAACGTAGTGATGGGCGAAATAC	TGCTAAGCATTCCATCCGGCATGCTAA	(octopus_NC_068989.1_21751910)	2.0	426.0	0.0046948356807511																				2.66781e-10	0.465393	426.0	12.0	1.60518	2.85915	2.30516	6.526305562919736e-07	True	54M
CTCAGAACTGTTGGCTTTGTGCCTTTG	TTATTCTACTTATTATTATTATTATTA	(octopus_NC_069000.1_40150253)	1.0	167.0	0.0059880239520958																				9.57578e-21	0.92	167.0	11.0	1.24401	0.550898	0.51497	5.225699452539596e-17	True	53M1S
CTCAGAAGATCCTTCTCCTTCAGCTCT	GAACTCCCTGAAATAAATATTTCAACT	(octopus_NW_026431433.1_2272)	3.0	897.0	0.0033444816053511																				1.81603e-13	0.702456	897.0	12.0	1.82263	5.35563	4.77146	5.949288713256452e-10	True	4S50M
CTCAGAAGGATTTGAACTAAGACTGTA	GAAGAACAAAACTAAGCACTATACAAT	(octopus_NC_068990.1_84098011)	2.0	1275.0	0.0015686274509803																				2.3524e-10	0.381584	1275.0	15.0	0.775778	0.144314	0.135686	5.786307516672051e-07	True	54M
CTCAGAATATAAAGAGCCACAAGACAT	TTCTTTTCAGTGTTCCTATGGTTCTGC	(octopus_NC_068998.1_45485688)	2.0	821.0	0.002436053593179																				2.28687e-19	0.57008	821.0	4.0	1.46072	0.372716	0.362972	1.148754251893241e-15	True	54M
CTCAGAATCAGTATCTCCACCATCAGG	ATTAATCTCCTTGTACACATCCCAATC	(octopus_trinity_TRINITY_DN47786_c13_g1_i1.p1_1549)	1.0	480.0	0.0020833333333333																				1.28788e-07	0.479211	480.0	13.0	0.966927	0.466667	0.408333	0.0002346573883731	True	24M728N30M
CTCAGAATCCAAGATAGCAACCAAACC	AGCAGGATCATCGCGATCCTTGCATAT	(octopus_NC_068999.1_49203803) (octopus_trinity_TRINITY_DN47217_c6_g2_i3.p1_535)	1.0	277.0	0.003610108303249																				5.39287e-08	0.52734	277.0	9.0	1.08416	0.389892	0.310469	0.000102740596243	True	5S49M
CTCAGAATCTGAGCTGTTTCTAACAGT	GCTATCTACCAAAAGTAATTCTTTACA	(octopus_NC_069000.1_40150036)	1.0	202.0	0.0049504950495049																				2.535880000000001e-18	0.754036	202.0	12.0	1.27968	0.569307	0.539604	1.1902244095296665e-14	True	54M
CTCAGAATCTTTAAAGTCAGAAGAAAT	GACGCTAACCATTTTATCTGAAGTGCT	(octopus_NC_069001.1_14140169)	2.0	515.0	0.003883495145631																				4.92487e-15	0.457622	515.0	13.0	1.07807	0.260194	0.260194	1.8293545985841383e-11	True	54M
CTCAGAATGCAAAGATGGACAAAATGC	TGCTAAGCATCTCGCCCGGCATGCTAA	(octopus_NC_068983.1_46708448)	2.0	391.0	0.0051150895140664																				5.84016e-07	0.469416	391.0	12.0	2.28495	8.4757	6.17391	0.0009812389692608	True	54M
CTCAGAATGCAAGGACAGACGAAATGC	CACCAAGCATTCTGCCCAGCGTGCTAA	False	1.0	105.0	0.0095238095238095																				4.56747e-07	0.666544	105.0	5.0	1.40654	0.419048	0.419048	0.000777632433232	True	1S53M
CTCAGAATGTAAAGACAGACAAAATGC	TGCTAATCATTTTGCCCAGCATGGTAA	(octopus_NC_068993.1_25267967)	77.0	1154.0	0.0667244367417677																				1.0337e-09	0.260537	1154.0	13.0	4.25738	10.3553	9.08839	2.379440337958878e-06	True	54M
CTCAGAATGTAAAGACAGACGAAATAC	CGCTAAGCATTTTGCCCGGCGTGCTGA	(octopus_NC_068986.1_9154379)	45.0	942.0	0.0477707006369426																				4.55384e-08	0.261008	942.0	13.0	5.05773	14.6444	7.43631	8.750855294592965e-05	True	54M
CTCAGAATGTAAAGACAGATGAAATGC	CACTAAGTATTTTGCCTGGCATGCTAA	(octopus_NC_068990.1_52475235)	77.0	2111.0	0.0364756039791568																				4.0968e-58	0.496598	2111.0	15.0	3.61154	7.30507	6.19612	8.626700202641517e-54	True	54M
CTCAGAATGTAAAGACGGATGAAATGC	TGCTAAGCATCCTACCTGTTGTGCTAA	(octopus_NC_069006.1_5624406)	3.0	1339.0	0.0022404779686333																				1.53427e-26	0.441734	1339.0	14.0	1.61109	1.54668	1.50859	1.1407371646525036e-22	True	54M
CTCAGAATGTAAAGAGACAGGAGAAAT	GCAGTTGGACATTTCGCCCGGCATGCC	(octopus_NC_069007.1_9323715)	7.0	959.0	0.0072992700729927																				2.42294e-10	0.304008	959.0	10.0	1.49644	0.356621	0.336809	5.952060176055189e-07	True	1S53M
CTCAGAATGTAAAGAGCAGGAACAAAT	ATCACCATGTATTTGCCTGACACTTTT	(octopus_NC_068984.1_54018207)	1.0	310.0	0.0032258064516129																				6.17168e-23	0.713685	310.0	11.0	1.21847	6.91935	5.08387	3.809435606382247e-19	True	1S53M
CTCAGAATGTAAAGAGCCATAACTAAA	TACCACAAAGAATTTTGTTTGACACTA	(octopus_NC_068994.1_53777492)	1.0	639.0	0.001564945226917																				1.56856e-08	0.346719	639.0	13.0	1.4803	3.84664	2.67293	3.1783354100027393e-05	True	54M
CTCAGAATGTAAAGATGGACAAAATGC	TGCTGAGCATTCTGTCCAGTGTGCTAA	(octopus_NC_068983.1_149392573)	26.0	1628.0	0.0159705159705159																				2.48491e-17	0.255263	1628.0	15.0	3.13422	3.39189	3.30958	1.0909285921394501e-13	True	54M
CTCAGAATGTAAGGACAGACGAAATGC	CACTATGCATTTATATATAATGAGCAG	(octopus_NC_069004.1_9769327)	18.0	298.0	0.0604026845637583																				8.10163e-07	0.464598	298.0	11.0	2.8236	3.66443	3.42282	0.0013366395696006	True	54M
CTCAGAATGTACAGACGGACGAAGTGC	TGCTAAGCATCCTGTCCGGCGTGCTAA	(octopus_NC_068982.1_147582562)	1.0	96.0	0.0104166666666666																				3.3764e-12	0.861888	96.0	4.0	1.38649	0.59375	0.59375	9.90124529775154e-09	True	54M
CTCAGAATGTACGGACGGACGAAGTGC	TGCTAAGCACTCCGTCCGGCGTGCCAA	False	1.0	107.0	0.0093457943925233																				1.32882e-08	0.755167	107.0	6.0	1.58522	0.560748	0.560748	2.714551895240756e-05
CTCAGAATGTAGCAGCAGACGAAATAC	TGCTAAGAATTTTGCCTGGCATGCTAA	(octopus_NC_068983.1_109059342) (octopus_trinity_TRINITY_DN53033_c1_g6_i4.p1_234)	2.0	494.0	0.0040485829959514																				4.37597e-06	0.161654	494.0	14.0	2.06561	1.61741	1.61538	0.0065524998179764	True	54M
CTCAGAATGTAGCAGCAGATGAAATAC	CATTAAGCATTTTGCCTGGTGTGCTAG	(octopus_NC_069002.1_22938013)	6.0	385.0	0.0155844155844155																				4.26083e-10	0.474579	385.0	14.0	2.57581	8.09351	5.59221	1.020357377542362e-06	True	54M
CTCAGAATGTAGCGACGGGCGAAATAC	CACCAAGCGTTTCGCCCAGTGTGCTAA	(octopus_NC_068981.1_99158459)	3.0	205.0	0.0146341463414634																				1.17298e-10	0.655366	205.0	8.0	2.7343	6.53659	6.23902	2.973939855957102e-07	True	54M
CTCAGAATGTGCAGACAGACAAAATAC	CACGTAGCACTCCGCCTGGCACACTAA	(octopus_NC_069007.1_9323503)	21.0	596.0	0.035234899328859																				2.5626e-22	0.564306	596.0	10.0	2.96303	1.36409	1.34899	1.5301905450047297e-18	True	54M
CTCAGACACATATCCATATATATACAC	CCACATACACACAGTATATGTATGTGT	(octopus_NC_068995.1_41387522)	1.0	263.0	0.0038022813688212																				6.53155e-08	0.523333	263.0	11.0	1.20771	0.346008	0.346008	0.0001232455765049	True	54M
CTCAGACACTCTTGGATTGACAACTCC	AATTGTAAATATAGTGACGCCATCCCT	(octopus_NW_026410386.1_303) (octopus_trinity_TRINITY_DN56412_c3_g1_i13.p1_874)	7.0	12429.0	0.0005631989701504																				0.0	0.513157	12429.0	11.0	1.34993	1.50261	1.48475	0.0	True	52M2S
CTCAGACAGTATCTGCCATGTATATTT	CCACGTGATTGTTAAAATGCATCCCTG	False	3.0	228.0	0.0131578947368421																				5.65108e-10	0.626401	228.0	10.0	2.50582	6.98684	5.95614	1.335907157086864e-06	True	18M19164N36M
CTCAGACAGTCTGCACAAACCTCTAAT	CAGATAGCAGCAGATTTGGGCGTCTTG	(octopus_NC_068992.1_17632950)	2.0	427.0	0.0046838407494145																				1.55664e-09	0.425342	427.0	11.0	1.09056	3.1897	1.71897	3.5169503039209444e-06	True	54M
CTCAGACAGTGACAGACGAGCAGACGA	GCAGACGAGAGGTAGACAGTCAGACAT	(octopus_NC_068995.1_52138406)	2.0	1164.0	0.0017182130584192																				4.63931e-31	0.481506	1164.0	13.0	1.29756	3.49485	3.06873	4.2011986391059215e-27	True	36M18S
CTCAGACATATCAGCATTCTTGATAAC	GGCTTTTCTCTCAGACATCTTGGACTA	(octopus_trinity_TRINITY_DN46400_c3_g2_i5.p1_43)	5.0	2520.0	0.0019841269841269																				2.55956e-07	0.218269	2520.0	15.0	0.848564	0.350794	0.329365	0.0004496266000648
CTCAGACTCTCTCTTCAAATCTTAGTA	GCTTGACTGCTGCCTACACAATATCCT	(octopus_NC_068990.1_82035073)	1.0	479.0	0.0020876826722338																				5.19759e-09	0.510552	479.0	12.0	1.2682	1.96242	1.57411	1.1107101535926438e-05	True	7S47M
CTCAGACTTGGAATGGATTAGCTGCCA	CCAATAGTGCCTCTCACAAGCTGCCCG	(octopus_NC_068983.1_67316352) (octopus_trinity_TRINITY_DN56415_c0_g2_i2.p1_2068)	1.0	151.0	0.0066225165562913																				3.08484e-07	0.640148	151.0	8.0	1.22298	0.397351	0.397351	0.0005365163355027	True	54M
CTCAGAGAAATCCAAAAGATTGTGCTG	ACAAGTACTTCCCACATACTTAGAATA	(octopus_NC_068981.1_197752846)	2.0	323.0	0.0061919504643962																				2.85257e-07	0.646502	323.0	12.0	1.65208	1.02477	1.02477	0.0004981709771582	True	2S52M
CTCAGAGAACGGCCCATGGAAGCATCA	CTGGCCCGCAAAATGGCCCCTTCTCCC	False	1.0	251.0	0.0039840637450199																				3.76028e-15	0.716634	251.0	10.0	2.13463	3.66932	3.62151	1.4095591051598747e-11	True	9S45M
CTCAGAGAAGCAGTAATAGAACTCACT	ACCTAAGCAATCAAACGGTTCAAGTTT	(octopus_NC_068989.1_81824859) (octopus_trinity_TRINITY_DN50198_c3_g1_i8.p1_513)	2.0	2678.0	0.0007468259895444																				3.42606e-23	0.2986	2678.0	14.0	1.28926	0.463406	0.455564	2.143235375171324e-19	True	54M
CTCAGAGAATAAGACAATTCACCTCCC	TTACCAATACCATCAGTCTCCGATTTC	False	2.0	1289.0	0.0015515903801396																				6.62312e-24	0.406731	1289.0	13.0	1.72201	0.654771	0.632273	4.304160975845147e-20	True	18S36M
CTCAGAGACAGGCAGGTTATGATTGAA	AGCGGCTGACACTTGTGAATTCACTTG	(octopus_trinity_TRINITY_DN53520_c1_g1_i3.p1_61)	1.0	414.0	0.002415458937198																				1.6739799999999998e-27	0.583131	414.0	4.0	1.50497	3.62319	2.76329	1.3007816288382989e-23	True	40M14S
CTCAGAGAGAGAGATACAGATATGTGT	GTGTGTGTGTGTGTATGTGTGTTTCCA	(octopus_NC_068993.1_45048598)	2.0	324.0	0.0061728395061728																				3.06328e-16	0.665638	324.0	13.0	3.06245	4.65123	3.73457	1.2455472244053776e-12	True	54M
CTCAGAGAGTGTAGTGGGTGCTTTTAA	GTGTCACCCGCACGAAAACGGCCACGC	(octopus_NC_068984.1_12317033)	2.0	106.0	0.0188679245283018																				3.11668e-06	0.664821	106.0	8.0	1.90847	1.00943	0.971698	0.0047615983335081	True	54M
CTCAGAGAGTGTAGTGGGTGCTTTTAT	GTGTCACCTGCACGAAGGCCAGTCAGG	(octopus_NC_068992.1_27781523) (octopus_trinity_TRINITY_DN52617_c10_g9_i2.p1_93)	15.0	429.0	0.0349650349650349																				5.68569e-09	0.423746	429.0	13.0	3.36643	4.57809	4.11655	1.2100131512113715e-05	True	54M
CTCAGAGATATGATTTAGTTCACTGTC	ACATTCGCTTACAGTATCAGAAACACA	(octopus_NC_068983.1_149687310) (octopus_trinity_TRINITY_DN45127_c8_g5_i1.p1_1294)	2.0	1283.0	0.0015588464536243																				1.15647e-25	0.357456	1283.0	15.0	1.10199	0.268122	0.268122	8.22996705709779e-22	True	53M1S
CTCAGAGCACAACCTAAAAACATCTCT	CCTGCTCGCTCCAGGAAAGCATAAGAA	False	1.0	283.0	0.0035335689045936																				8.18313e-07	0.702028	283.0	10.0	1.06655	0.208481	0.208481	0.0013493304682131	True	54M
CTCAGAGCGTAACGGCAGCCGAAATAC	CGGTAAGCATTTCGTCCGGCGTGCTAC	(octopus_NC_068987.1_56627773)	1.0	361.0	0.002770083102493																				5.86046e-06	0.475188	361.0	11.0	1.15032	0.407202	0.407202	0.0086199360056919	True	1S53M
CTCAGAGCTGAGAGTTGATGAAACTAA	TGAACCTTCCAGGTCGTCGCTAATGGC	(octopus_NC_068984.1_3200491) (octopus_trinity_TRINITY_DN54060_c4_g1_i18.p1_1117)	1.0	560.0	0.0017857142857142																				5.56694e-38	0.789934	560.0	11.0	1.40273	0.482143	0.475	6.567949090486607e-34	True	54M
CTCAGAGGAATTTGAACTCAGAATGTA	AAAATGGGCAAAATATTGCTAAGCATT	(octopus_NC_068991.1_7200891)	2.0	435.0	0.0045977011494252																				1.62711e-10	0.467433	435.0	9.0	1.47929	4.82759	4.44598	4.066568277710068e-07	True	54M
CTCAGAGGTAGGGAGAGTGTGTGTGTG	TGTGTGTGCATGCGTGTGTGCGTGCGT	(octopus_NC_068985.1_98135067)	2.0	107.0	0.0186915887850467																				7.06082e-08	0.757706	107.0	7.0	2.46874	3.81308	2.27103	0.0001326880072004	True	27M2I25M
CTCAGAGTAAAAGGTAGACTGTATGAC	GCAAGTGTGCGAACAGCCATGTTACAT	(octopus_NC_068990.1_30498151) (octopus_trinity_TRINITY_DN48382_c6_g1_i10.p1_178)	5.0	189.0	0.0264550264550264																				1.22049e-14	0.704255	189.0	10.0	3.59645	2.98413	2.41799	4.3971476674569295e-11	True	54M
CTCAGAGTAAAGTTCGCGCACACACAC	ACACACTCACTTATATAGAATTAGTCA	(octopus_NC_069000.1_40890059)	1.0	406.0	0.0024630541871921																				6.43757e-14	0.513043	406.0	15.0	1.39354	4.77586	1.6601	2.1894787434251208e-10	True	18M2D36M
CTCAGAGTAAATGGCATGTTCAGCTTC	ACCTTGCAGCCATGACCATGATGACAT	(octopus_NC_068982.1_17129362) (octopus_trinity_TRINITY_DN42979_c0_g1_i1.p1_177)	1.0	690.0	0.0014492753623188																				1.43443e-07	0.302439	690.0	12.0	1.18582	0.32029	0.32029	0.000259854139404	True	54M
CTCAGAGTACATAGCTGCCTGAACCAC	TCGGAAGCGAGATTCTTGCCACTGGAT	(octopus_NC_068983.1_4841747) (octopus_trinity_TRINITY_DN51218_c10_g1_i6.p1_1821)	1.0	364.0	0.0027472527472527																				4.32148e-09	0.635264	364.0	14.0	1.36458	0.42033	0.376374	9.312946983830557e-06	True	31M1D23M
CTCAGAGTGAGAGAGGAAATTACCAAG	TCACTGAAAAGATGGCGATCAGCAACG	(octopus_NC_068997.1_44406922)	1.0	720.0	0.0013888888888888																				6.14317e-11	0.341152	720.0	10.0	1.00835	0.348611	0.290278	1.600749237815584e-07	True	54M
CTCAGAGTGGATTGTAGTGCTGGTAGC	AACAGCACCAGCAGGGTTAGCGACAGT	(octopus_NC_068998.1_29855107) (octopus_trinity_TRINITY_DN49200_c1_g5_i3.p1_2584)	1.0	129.0	0.0077519379844961																				8.93065e-07	0.618673	129.0	6.0	1.40517	0.44186	0.44186	0.0014655842073049	True	54M
CTCAGAGTGTAAGAGAGACAAAACTAA	ATACTGCCTGGCATCCAGTCCAAGACT	(octopus_NC_068984.1_74959499)	9.0	350.0	0.0257142857142857																				2.20547e-08	0.467283	350.0	9.0	1.51816	0.425714	0.417143	4.3949174073090505e-05	True	54M
CTCAGAGTGTAGTGGGTGCTTTTACGT	GCCACCGGCATGAAGCCCAGTCAGATG	(octopus_NC_068987.1_103942525)	7.0	1193.0	0.0058675607711651																				3.04004e-28	0.585592	1193.0	13.0	1.90674	1.32104	1.17435	2.4424197339119524e-24	True	54M
CTCAGAGTTCAGTACTAGAAGTTCACA	TAGCGCTGTGCTCTCTTATTACAGTTC	(octopus_NC_069005.1_6167193)	1.0	658.0	0.0015197568389057																				1.06513e-13	0.551167	658.0	5.0	1.16085	0.486322	0.486322	3.5585455040205167e-10	True	54M
CTCAGATAATACTCTATAAGAAGTTCT	TTAGATTAAGTGATAAGATCGGAAGAG	False	1.0	258.0	0.003875968992248																				6.02418e-25	0.758333	258.0	9.0	1.29212	0.550388	0.53876	4.1385419063502005e-21	True	12S42M
CTCAGATACCAGGAAACCCCAAAATGG	CTGAAGTTCAAAAGATAGTGCTCATAG	(octopus_NC_069008.1_10899152) (octopus_trinity_TRINITY_DN47353_c2_g1_i6.p1_257)	7.0	2948.0	0.0023744911804613																				9.07426e-31	0.255346	2948.0	14.0	1.14913	0.260176	0.249661	8.118681376268308e-27	True	54M
CTCAGATCAGGTCACTTGCTATGCAAG	TACATCTCCATAATATACATACATATA	(octopus_NC_069000.1_42412725)	189.0	4882.0	0.0387136419500204																				1.46659e-41	0.184724	4882.0	15.0	4.80248	7.20258	5.29148	1.948419287142851e-37	True	54M
CTCAGATCGGAAAGCACACGTCTGAAC	TCCAGTCACTGCGGCGTATCTCGTATG	False	12.0	178.0	0.0674157303370786																				2.20265e-17	0.844192	178.0	12.0	2.92095	4.96629	4.11798	9.703151202415337e-14
CTCAGATCGGAAGAGACACGTCTGAAC	TCCAGTCACTACCGAGGAACTCGTATG	False	2.0	118.0	0.0169491525423728																				5.41046e-15	0.864251	118.0	8.0	2.40935	4.33051	3.59322	2.0034726188918868e-11
CTCAGATCGGAAGAGCAACGTCTGAAC	TCCAGTCACGCACGGACATCTCGTATG	False	5.0	101.0	0.0495049504950495																				5.63342e-09	0.766876	101.0	10.0	2.87253	4.75248	4.06931	1.1994243858341344e-05
CTCAGATCGGAAGAGCACACGTCTGAA	TCCAGTCACTACCGAGGATCTCGTATG	False	11.0	321.0	0.0342679127725856																				3.16766e-09	0.441884	321.0	14.0	5.5437	8.97196	6.05919	6.925765474200706e-06
CTCAGATCGGAAGAGCACACGTCTGAC	TCCAGTCACGACCTGAAATCTCGTATG	False	4.0	110.0	0.0363636363636363																				1.31297e-10	0.777999	110.0	10.0	3.34669	4.89091	4.13636	3.3131117230130093e-07
CTCAGATCGGAAGAGCACACTCTGAAC	TCCAGTCACATGGCATGAGCTCGTATG	False	1.0	51.0	0.0196078431372549																				1.38955e-07	0.961538	51.0	6.0	2.18154	4.5098	3.64706	0.0002521557609095
CTCAGATCGGAAGAGCACAGTCTGAAC	TCCAGTCACATGGCATGATATCGTATG	False	1.0	79.0	0.0126582278481012																				1.47521e-11	0.949294	79.0	9.0	2.39897	5.24051	4.39241	4.07865410714031e-08
CTCAGATCGGAAGAGCCACGTCTGAAC	TCCAGTCACAGTTCAGGACCTCGTATG	False	1.0	95.0	0.0105263157894736																				3.76509e-13	0.942308	95.0	8.0	2.46466	3.77895	2.98947	1.2012297708699835e-09
CTCAGATCGGAAGGCACACGTCTGAAC	TCCAGTCACGGTACCTTACCTCGTATG	False	1.0	101.0	0.0099009900990099																				2.99197e-14	0.944444	101.0	7.0	2.19578	3.58416	2.78218	1.0452088469612335e-10
CTCAGATCGGAGAGCACACGTCTGAAC	TCCAGTCACAGTTCAGGAACTCGTATG	False	1.0	73.0	0.0136986301369863																				1.10166e-07	0.874608	73.0	8.0	2.61641	4.15068	3.36986	0.0002024122988121
CTCAGATGCAGTATGCAATGACTTCAT	CTAAAGGCAGTGTACCGGTACTGCCTT	(octopus_NC_068987.1_26135930)	2.0	2741.0	0.0007296607077708																				2.16924e-28	0.249966	2741.0	14.0	0.663832	0.118935	0.116381	1.75416719513181e-24	True	54M
CTCAGATTGATTCTGCATTTCATTCTT	TCCTGCTACACTTTCCTGTATATCTTT	(octopus_NC_068981.1_198300740) (octopus_trinity_TRINITY_DN56555_c1_g1_i11.p1_88)	1.0	2065.0	0.0004842615012106																				3.71268e-08	0.17476	2065.0	9.0	1.17491	0.395642	0.390315	7.209147371604995e-05
CTCAGATTGTAAAGAGCTGGATATGAG	ATACTGCAAGGCATTTTGTCTGTAATA	(octopus_NC_068988.1_14648607)	1.0	365.0	0.0027397260273972																				8.34323e-37	0.826034	365.0	12.0	1.25681	10.1178	8.12877	9.422625590987875e-33	True	54M
CTCAGCAAACGGCCGGGGACCAATTAA	CCTGACAATCTCATCTTTATCAATTTT	(octopus_NC_069010.1_9803459) (octopus_trinity_TRINITY_DN51028_c9_g1_i1.p1_2095)	1.0	378.0	0.0026455026455026																				3.61916e-12	0.457498	378.0	13.0	1.14589	0.296296	0.296296	1.058261323544168e-08	True	54M
CTCAGCAACTCAGATTTATAGATTGTT	TAACACAAAGAGCACCGGATATTATAT	(octopus_NC_068981.1_101574800)	1.0	135.0	0.0074074074074074																				8.64649e-23	0.95253	135.0	9.0	1.2041	2.17778	1.31852	5.294207333258896e-19	True	54M
CTCAGCAAGAGCCTGAAGATTTTTCGG	CTGTTGGGGGACTGATTCTGCAGGACA	(octopus_trinity_TRINITY_DN56199_c2_g4_i8.p1_28)	4.0	668.0	0.0059880239520958																				7.7896e-20	0.590707	668.0	12.0	1.7222	3.2006	3.05389	4.0275654897064493e-16	True	16M15090N38M
CTCAGCAAGTGATTGTAACAAACATGC	AAATTAAAAGTAAATAATGATAATGAT	(octopus_NC_068993.1_46471444)	1.0	331.0	0.0030211480362537																				2.26434e-15	0.935544	331.0	7.0	1.15951	0.800604	0.697885	8.632439483355974e-12	True	54M
CTCAGCAATAATTCACCCCCGAGGACC	AGAAACACGAGACTTGTAGCTGTTTCG	(octopus_NC_069004.1_770214)	3.0	265.0	0.0113207547169811																				1.51649e-07	0.583863	265.0	11.0	1.94265	0.735849	0.698113	0.0002739091726819	True	54M
CTCAGCAATATCACTGCAGTCAGAATG	TTTTCACTTCACTGAAGCAGACGTTGT	(octopus_NC_068988.1_28710022) (octopus_trinity_TRINITY_DN52097_c3_g2_i5.p1_883)	1.0	426.0	0.0023474178403755																				1.3497000000000002e-35	0.781605	426.0	11.0	1.19563	0.551643	0.457746	1.458327882615657e-31	True	54M
CTCAGCACAGAGCTCTTGAAAGTTGGT	CACAAATGTCTATCAGAAATATATAAA	(octopus_NC_068986.1_9693767)	1.0	610.0	0.001639344262295																				3.24161e-10	0.409024	610.0	13.0	1.05193	4.25902	0.534426	7.856840854338401e-07	True	45M9S
CTCAGCACGCACATCCCTTGGTTGACG	AATGTCTCGCGGATCCGCACGCATATC	(octopus_NC_068981.1_80484239) (octopus_trinity_TRINITY_DN56417_c2_g2_i23.p1_226)	1.0	660.0	0.0015151515151515																				4.09588e-15	0.455127	660.0	15.0	1.36884	0.348485	0.340909	1.5306358624660828e-11	True	54M
CTCAGCAGAAATGATTGGTGCATAAGT	AGCAAATGGGAAATGGATCCTAGGATA	(octopus_NC_068989.1_16646813) (octopus_trinity_TRINITY_DN54283_c1_g4_i1.p1_94)	6.0	10961.0	0.0005473953106468																				8.96788e-41	0.192615	10961.0	15.0	1.28645	1.12946	1.11349	1.1602146482654128e-36	True	54M
CTCAGCAGAATTATTTCAACACAGGAT	GTAAATAGCTGGTAGAAACGTCGCTAA	False	1.0	595.0	0.0016806722689075																				5.334e-30	0.588529	595.0	13.0	1.36569	0.517647	0.517647	4.622441557589174e-26
CTCAGCAGAATTTGAACTCAGAACATC	AAGGCAGATGAAATGCTATGAAGCAAT	(octopus_NC_068996.1_47541742)	5.0	410.0	0.0121951219512195																				3.0537900000000004e-23	0.647585	410.0	11.0	1.88402	4.52439	4.30732	1.9158833601071137e-19	True	54M
CTCAGCAGAATTTGAACTCAGAACATG	AAGATGGCTGAAATGCCACTAAACAGT	(octopus_NC_068982.1_111359377)	5.0	257.0	0.0194552529182879																				1.29201e-06	0.474918	257.0	10.0	2.74579	10.8521	7.38132	0.0020760518843951	True	54M
CTCAGCAGAATTTGAACTCAGAACGTA	GTGATGGGCGAAATACTGCTAAGCATT	(octopus_NC_068989.1_21751894)	156.0	3158.0	0.0493983533882203																				3.19559e-25	0.280498	3158.0	15.0	4.40106	6.54402	5.8898	2.2253177720198567e-21	True	54M
CTCAGCAGAATTTGAACTCAGAATGTA	AAGACGAAATGCCACTAAGCACATTGC	(octopus_NC_068981.1_41231869)	188.0	5583.0	0.0336736521583378																				2.24951e-10	0.116515	5583.0	15.0	5.09645	13.3975	11.1625	5.544975008525755e-07	True	54M
CTCAGCAGATAGCACAGGTTTCTCTTC	AGGAGCCCCCTCAGTTTTCACCTCAGC	(octopus_NC_068984.1_120498125)	3.0	567.0	0.0052910052910052																				1.30142e-54	0.7043	567.0	4.0	1.84635	0.597884	0.597884	2.50790119536901e-50	True	54M
CTCAGCAGCACTTTTGTAGAAAAATCC	AGAGTTTACTTCAGTCTTTTCATATTC	(octopus_trinity_TRINITY_DN45096_c5_g1_i9.p1_712)	2.0	1321.0	0.0015140045420136																				5.49118e-93	0.751544	1321.0	15.0	1.19043	0.413323	0.403482	2.1785306464549527e-88	True	40M213N14M
CTCAGCAGCCCCTTCTAACAGCTTTAG	GCATTGTTCTCAACGCGCTCAATTCTT	(octopus_NC_069007.1_21672776) (octopus_trinity_TRINITY_DN50498_c4_g3_i2.p1_474)	1.0	120.0	0.0083333333333333																				1.13245e-07	0.679633	120.0	5.0	1.59383	0.891667	0.766667	0.0002077529722494	True	30M1D24M
CTCAGCAGCCTGAAAGATATTGGTCAC	CGGATCCTTGTCATAAGTGTTGCCGGC	(octopus_trinity_TRINITY_DN55960_c5_g2_i5.p1_181)	2.0	1335.0	0.0014981273408239																				1.68619e-07	0.177572	1335.0	15.0	2.091	9.57528	8.2839	0.0003028505402481	True	36M18S
CTCAGCAGCTTCAGTTTGTCCCATAGC	TGTTAATCTATCGACAATAGAATTCAA	(octopus_NC_068982.1_115573624) (octopus_trinity_TRINITY_DN56372_c4_g3_i5.p1_3217)	4.0	1605.0	0.0024922118380062																				7.93951e-29	0.392391	1605.0	13.0	1.53453	0.522741	0.515888	6.544090598451471e-25	True	54M
CTCAGCAGGATTTGAACTCAAAACATG	AATAAATACTGCAAGCATTCATCTGAC	(octopus_NC_068983.1_32089639)	1.0	361.0	0.002770083102493																				2.18681e-10	0.478602	361.0	15.0	1.11259	6.54294	5.81717	5.397598295331459e-07	True	54M
CTCAGCAGGATTTGAACTCAGAACACA	AAGAACCAGAACCAATAACACAAGTCA	False	1.0	482.0	0.0020746887966804																				3.80021e-06	0.46368	482.0	15.0	1.26306	5.51037	4.24481	0.0057381892132792	True	44M10S
CTCAGCAGGATTTGAACTTAGAACATC	AAGAACAGGAAGAAATCCTGCAGCAAG	False	1.0	689.0	0.0014513788098693																				5.82106e-43	0.907136	689.0	11.0	1.00949	0.300435	0.298984	8.085454303283015e-39	True	54M
CTCAGCAGTAGTGGTGAAAGAGTAGCC	ACGTTCGGTCAAGATTTTCATCAGATA	(octopus_NW_026299772.1_516) (octopus_trinity_TRINITY_DN46007_c5_g2_i1.p1_334)	11.0	23146.0	0.0004752441026527																				1.6179299999999999e-112	0.170173	23146.0	13.0	1.0906	0.276678	0.27076	8.279649734556096e-108	True	54M
CTCAGCAGTTTCCAGACAAGTGGTTAT	TATTTGAGTCAAGCTTTTCAAAACTGA	(octopus_trinity_TRINITY_DN43525_c2_g1_i13.p1_544)	1.0	783.0	0.0012771392081736																				1.81933e-11	0.254398	783.0	13.0	1.29098	1.44955	1.38059	4.986453916367263e-08	True	50M4S
CTCAGCAGTTTTCAGACAAATGGTAAT	CATTTGAGTCAAGTTTGTCAGAATTAA	(octopus_trinity_TRINITY_DN56555_c1_g1_i6.p1_175)	3.0	3037.0	0.0009878169245966																				5.35329e-14	0.253436	3037.0	11.0	1.21085	0.371748	0.365163	1.8324534383767947e-10
CTCAGCATAACTTCCACTGAGATATCA	ACACTGGAATTCATACCTTAGTTCTTG	(octopus_NC_069003.1_24677142)	1.0	1005.0	0.0009950248756218																				1.21092e-29	0.486101	1005.0	10.0	0.983209	0.266667	0.265672	1.0333212573239086e-25	True	54M
CTCAGCATAATCCAGTGGTGAGGGAAG	TTCAAGTGGGCGGTGGCCGTGTGGATT	(octopus_NC_069003.1_36361411)	1.0	175.0	0.0057142857142857																				1.79893e-15	0.761905	175.0	9.0	1.18897	2.96571	1.98286	6.908135025870974e-12	True	54M
CTCAGCATAGATGATCAAGTCAAAGGT	GTGATCGTCCCAGTAGCAGTGAAGATG	(octopus_NC_068982.1_179682118)	1.0	396.0	0.0025252525252525																				1.24187e-06	0.468178	396.0	11.0	1.10654	0.388889	0.366162	0.0019997600691471	True	54M
CTCAGCATCACCAAGCTCACTTTTAAG	ACTTGAATTCGAAGAGCGAGGACGTCC	(octopus_trinity_TRINITY_DN53430_c0_g1_i7.p1_700)	1.0	314.0	0.0031847133757961																				1.41317e-11	0.522696	314.0	6.0	0.944505	0.235669	0.235669	3.9142633963057887e-08	True	54M
CTCAGCATCAGAAATCCTATACAATCT	GTTAACATCATCATCATCCTCATCGTA	(octopus_trinity_TRINITY_DN50919_c2_g2_i11.p1_94)	4.0	7462.0	0.0005360493165371																				8.22172e-193	0.423478	7462.0	11.0	1.03462	0.26186	0.246181	9.144451067588104e-188	True	2S51M1S
CTCAGCATGTGTATCAAGGTGACTGTA	CACTGGCTCAGAAGCCACTGCATTATT	(octopus_NC_068982.1_144195189) (octopus_trinity_TRINITY_DN55530_c6_g1_i5.p2_574)	1.0	462.0	0.0021645021645021																				4.7066e-13	0.484924	462.0	13.0	1.14469	0.363636	0.363636	1.488730171244675e-09	True	54M
CTCAGCATGTTCACTGCCGTCTAAAGC	GACCATGATTCTTCTTGCTGACATTTT	(octopus_NC_068981.1_128841337) (octopus_trinity_TRINITY_DN43209_c6_g11_i1.p1_172)	3.0	3509.0	0.0008549444286121																				1.50963e-70	0.229764	3509.0	15.0	1.2364	1.49416	1.47364	4.131083104074837e-66	True	54M
CTCAGCCACTTGCACGTTAATTTCACG	AGCAGGCTGTTCCGTTGATTGGATCAA	(octopus_NC_068989.1_81445428) (octopus_trinity_TRINITY_DN180202_c0_g1_i1.p1_9)	160.0	5508.0	0.0290486564996368																				6.71582e-06	0.103387	5508.0	15.0	4.58873	1.55374	1.25272	0.0097952022366159
CTCAGCCACTTGCACGTTAATTTCATG	AGTAGGCTGTTTCGTTGATCGGATCAA	(octopus_NC_068987.1_9517555) (octopus_trinity_TRINITY_DN180202_c0_g1_i1.p1_9)	39.0	1309.0	0.0297937356760886																				3.8878e-10	0.252443	1309.0	15.0	3.72131	1.50497	1.39037	9.349398102122632e-07	True	54M
CTCAGCCACTTGTACGTTAATTTCACG	AGCAGGCTGTTCCGTTGATCGATCAAC	(octopus_NC_068999.1_22187567) (octopus_trinity_TRINITY_DN180202_c0_g1_i1.p1_9)	3.0	233.0	0.0128755364806866																				3.07427e-09	0.664598	233.0	7.0	1.5255	0.446352	0.39485	6.730581568953382e-06	True	54M
CTCAGCCAGGAAATTTTCGATTTCAGG	GATCCGATTGACGTTCACAATTGATGA	(octopus_NC_068989.1_83569096)	2.0	521.0	0.0038387715930902																				5.3739e-34	0.686686	521.0	9.0	1.73219	2.10173	2.09213	5.4642980613388505e-30	True	46M8S
CTCAGCCATCTTTCTGTTTTATTTTCC	AGTTAATCCTGTTATCCCTAGTCAGGA	False	1.0	509.0	0.0019646365422396																				3.48875e-09	0.363693	509.0	13.0	1.17693	0.37721	0.37721	7.5928624348644925e-06	True	2S43M9S
CTCAGCCATTTGTAAGTCACACATAGA	ATTACAACATTCTTCAGACAACACACC	(octopus_NC_068989.1_1252717)	1.0	234.0	0.0042735042735042																				4.73832e-10	0.627907	234.0	14.0	1.17242	0.401709	0.358974	1.1289477015494832e-06	True	54M
CTCAGCCCATTTCTTTGAAGCCGCATC	AGAGCCAAGCCCAGGCAAATCAGCTTT	(octopus_trinity_TRINITY_DN56503_c4_g3_i9.p1_1585)	1.0	346.0	0.0028901734104046																				9.92649e-07	0.404295	346.0	9.0	1.57392	0.407514	0.407514	0.0016191427516051	True	21M1225N33M
CTCAGCCGGTTACCAGCAGACATCAGA	AACTCAAGACCAGAGCCTTCCCTGGGG	(octopus_trinity_TRINITY_DN53963_c4_g5_i3.p1_540)	1.0	93.0	0.010752688172043																				4.33136e-12	0.893056	93.0	5.0	1.5735	0.623656	0.623656	1.2573531385529752e-08	True	43M11S
CTCAGCCGTTTGCTGCGACTCAGATTT	CCATTGGAGCCTGGGGATTATTTGATA	(octopus_NC_069002.1_30791524)	18.0	712.0	0.0252808988764044																				1.70698e-10	0.33701	712.0	14.0	2.29407	6.05758	5.09831	4.257685628303031e-07	True	54M
CTCAGCCTTGAATTTTATCACACTGTT	GATCGGCATGTTAATTACCCCAAGACT	(octopus_NC_068982.1_122948314)	1.0	453.0	0.0022075055187637																				2.18045e-09	0.526257	453.0	15.0	0.863948	0.262693	0.192053	4.8519735318554975e-06	True	54M
CTCAGCCTTTATAACCACAATAACAGC	ATGCCTCTTCATTTCTTGAGTAAGAGA	(octopus_NC_068982.1_79467338) (octopus_trinity_TRINITY_DN48425_c1_g2_i1.p1_13)	2.0	102.0	0.0196078431372549																				1.97902e-12	0.888975	102.0	6.0	1.98002	0.823529	0.794118	5.924247120835956e-09	True	2S52M
CTCAGCGGAATTTGAACCCAGAACGTA	AAGAGCCGGAAGAAACGCCACTAAGGA	(octopus_NC_068983.1_75158806)	1.0	294.0	0.0034013605442176																				1.02714e-07	0.592857	294.0	8.0	0.934994	3.56803	2.17347	0.0001893623925029	True	54M
CTCAGCGGAATTTGAACTCAGAACATA	AAAGCAGATGAAATACCGTTAAGCATT	(octopus_NC_069007.1_20811078)	69.0	2615.0	0.0263862332695984																				8.6695e-60	0.47079	2615.0	15.0	3.06431	8.73193	4.91931	1.892233041611984e-55	True	54M
CTCAGCGGAATTTGAACTCAGAACGTA	AAGACAGACGAAATACCACTAAGCATT	(octopus_NC_068995.1_44912530) (octopus_trinity_TRINITY_DN45705_c10_g1_i1.p1_232)	192.0	6871.0	0.0279435307815456																				6.15687e-295	0.509565	6871.0	15.0	3.16769	7.75884	4.47941	1.314666696811622e-289	True	54M
CTCAGCGGGAGTAAACGGCCCTAAACG	TGGTCGAAAATAGTCCCACCATGCTGA	(octopus_NC_068982.1_174970253) (octopus_trinity_TRINITY_DN43988_c7_g1_i3.p1_232)	1.0	948.0	0.0010548523206751																				2.95717e-14	0.362938	948.0	13.0	1.08909	0.270042	0.255274	1.0334716561481731e-10	True	54M
CTCAGCGTGGACGGAAACCACACGTCG	AGCAAAAGGGCAAAAGCTCGACGTGTG	(RF_all_LGKD01578685.1/1-615_39) (octopus_NC_068997.1_19533701)	1.0	299.0	0.0033444816053511																				2.36171e-08	0.488874	299.0	11.0	1.27993	1.00334	0.993311	4.690903702897325e-05	True	7S47M
CTCAGCGTGTTAGTGAAGCCTGAACCA	GATTTCCCACCAGTCACAATCACTAGA	(octopus_NC_068998.1_28008472) (octopus_trinity_TRINITY_DN44441_c6_g1_i7.p1_1572)	2.0	1775.0	0.0011267605633802																				2.27443e-30	0.408815	1775.0	15.0	1.09501	0.303662	0.296338	2.0020656049017048e-26	True	54M
CTCAGCTAATTCTACACTTACTTGGCT	TGTCTATGCCCCCTCTTCCAGTTTAGT	(octopus_trinity_TRINITY_DN55072_c6_g2_i1.p1_1558)	1.0	372.0	0.0026881720430107																				7.19452e-13	0.498868	372.0	9.0	1.15691	4.79032	4.15054	2.240009531917213e-09
CTCAGCTAGGTCAGCAGTGAAATACAT	TTACTAACAATGAGAGTCATCATAGAA	(octopus_NC_068983.1_87044919)	1.0	311.0	0.0032154340836012																				8.06459e-12	0.82825	311.0	9.0	1.06678	0.376206	0.376206	2.284804510551697e-08	True	54M
CTCAGCTATTTCTTCTCTCCAGAATAT	CTGAGCTTCTGAAATCATCTCTATTAA	(octopus_trinity_TRINITY_DN53189_c5_g1_i31.p1_803)	1.0	460.0	0.0021739130434782																				2.26633e-07	0.413616	460.0	13.0	1.15386	0.313043	0.28913	0.0004007515568845
CTCAGCTCAAAACAATATCTGTGTATC	GCAATTTCCGCGTTATTTCCCTTCATC	(octopus_NC_069004.1_31976048)	5.0	789.0	0.0063371356147021																				4.61289e-25	0.655744	789.0	13.0	2.11523	5.12167	4.48923	3.187450228907807e-21	True	54M
CTCAGCTGTAGAAATGAGTTGCAACAT	CACTGGTGCCAAGCTGTATCAGCCCCT	(octopus_NC_068991.1_15460681) (octopus_trinity_TRINITY_DN44104_c4_g2_i1.p1_57)	9.0	426.0	0.0211267605633802																				4.14889e-15	0.594148	426.0	12.0	3.19148	3.13615	3.02113	1.5496951526655937e-11	True	54M
CTCAGCTGTAGAAATGAGTTGTGACAT	CACTGGTGCCAAGCTGTATCAACCCCT	(octopus_NC_068996.1_39715199)	6.0	519.0	0.0115606936416184																				5.90497e-09	0.57228	519.0	11.0	2.37752	2.89403	2.54913	1.2544276398213887e-05	True	54M
CTCAGCTTCAATGAAGTCATTTATGCA	GCGCAGATGATGGGCATGTGTACCGCT	(octopus_trinity_TRINITY_DN53521_c0_g1_i12.p1_646)	1.0	1099.0	0.0009099181073703																				1.3572300000000002e-24	0.446213	1099.0	13.0	1.09208	1.7798	1.77525	9.1481605008327e-21	True	9S45M
CTCAGCTTCATCTGCAAACAGAGACAT	CACGTTCACTTGGGCGCCTCTGCGAGA	(octopus_NC_068998.1_11623216) (octopus_trinity_TRINITY_DN43111_c12_g1_i1.p1_82)	2.0	1345.0	0.0014869888475836																				4.53132e-26	0.484536	1345.0	10.0	2.02815	0.70855	0.684758	3.289709585111664e-22	True	54M
CTCAGCTTTCGTAGCAGACTTCGACAA	GTTCAAAGCCCCCGACTCACTCATCTT	(octopus_trinity_TRINITY_DN55317_c1_g4_i1.p1_6742)	2.0	196.0	0.010204081632653																				4.45338e-16	0.727502	196.0	7.0	2.00564	0.663265	0.663265	1.7887824853833605e-12
CTCAGCTTTGCTATCCTGCTTAATAAT	GTTTAATACAGAACGTTTCCGAAGTCT	(octopus_NW_026405411.1_9551) (octopus_trinity_TRINITY_DN51840_c4_g2_i8.p1_130)	1.0	618.0	0.0016181229773462																				2.02803e-09	0.433217	618.0	15.0	1.05249	0.270227	0.237864	4.526841395890933e-06	True	54M
CTCAGCTTTGGCAACACCAGCAAATCC	ACCAACAATTTCCTTTTCTTCTATGGA	(octopus_trinity_TRINITY_DN47261_c0_g1_i11.p1_448)	2.0	2018.0	0.0009910802775024																				3.33836e-36	0.555098	2018.0	15.0	1.369	0.386026	0.380575	3.6915835755964446e-32	True	17M2015N37M
CTCAGGAAAGGAAAGAGAGAGTGTATG	ACGTTTCGGGCGTAGCCCTTCATCGGA	(octopus_NC_068983.1_59825501) (octopus_trinity_TRINITY_DN52026_c5_g1_i23.p1_187)	21.0	1874.0	0.011205976520811																				2.07139e-22	0.197951	1874.0	15.0	2.06695	0.607791	0.591782	1.2426902637517325e-18	True	54M
CTCAGGAAATAACTCGAAGATTAATTC	AATCACAAATTACAACTTGTGTGTGAA	False	1.0	227.0	0.0044052863436123																				2.73589e-32	0.946334	227.0	11.0	1.21632	7.59031	6.63436	2.603677735556016e-28
CTCAGGAAGATTCAAAATTGTGAAGAA	ATCACCATTACCATCATACTCGTGTCT	(octopus_trinity_TRINITY_DN49086_c9_g1_i7.p1_340)	1.0	430.0	0.0023255813953488																				3.74183e-14	0.537017	430.0	13.0	1.46218	4.09302	4.06744	1.297027771389756e-10	True	41M13S
CTCAGGAAGGTGAGTACAACCATATAA	ACCAGTTGCTGAAGATGGCGGAGTTGA	(octopus_NC_068985.1_31016304) (octopus_trinity_TRINITY_DN50329_c5_g1_i3.p1_952)	1.0	265.0	0.0037735849056603																				2.60861e-08	0.570698	265.0	9.0	0.806422	0.233962	0.166038	5.15530707703233e-05	True	53M1S
CTCAGGACAAATAAACATACTGAATTC	CTCAACAAACTCTTCTGTGGATGCATT	(octopus_NC_068987.1_3251867)	1.0	447.0	0.0022371364653243																				4.7764e-14	0.556641	447.0	12.0	1.6029	0.42953	0.42953	1.6420418559886578e-10	True	54M
CTCAGGACAATCCCAAGGTCTGTGAGT	ATTAGTTTAGTAATTGGAAACTGTGTG	(octopus_NC_069003.1_27455987)	1.0	333.0	0.003003003003003																				1.60303e-08	0.430468	333.0	12.0	0.962639	0.264264	0.246246	3.2443969020814864e-05	True	54M
CTCAGGACTTTTATGGTTGGAGCTGGA	ATGTAAGAAATCCATCTCGCCGTAACT	(octopus_trinity_TRINITY_DN48295_c2_g3_i9.p1_1174)	1.0	164.0	0.0060975609756097																				3.13097e-06	0.587987	164.0	13.0	1.12549	0.378049	0.378049	0.0047819959755001	True	45M9S
CTCAGGAGAAAGTTGGCAGCTGATGGT	GTATAATGAGTAAAACATACTGGCAAG	(octopus_trinity_TRINITY_DN42746_c6_g4_i1.p1_316)	1.0	698.0	0.0014326647564469																				2.51373e-09	0.404285	698.0	14.0	0.958436	0.432665	0.402579	5.555960143177858e-06	True	20M1146N34M
CTCAGGAGACGTTTACCGAAAACTCGA	TAAGCCACTTTGGATGATGATTCAATG	False	1.0	196.0	0.0051020408163265																				9.03216e-10	0.703648	196.0	8.0	2.49089	12.1071	9.52041	2.091466985811958e-06	True	23M5674N31M
CTCAGGAGCAATAAACACTGAAAATGT	GCAGAGAACAACTTCTGTCACATTCCA	(octopus_NC_068982.1_83326153) (octopus_trinity_TRINITY_DN44017_c8_g7_i4.p1_156)	7.0	277.0	0.0252707581227436																				1.53356e-09	0.59634	277.0	11.0	3.67731	2.99278	2.85199	3.467403351958517e-06
CTCAGGAGCCTCCACAGGTTTCTCTTC	AGAAGCCTCCACAGGTTTCACCTCAGG	(octopus_NC_068984.1_120493073) (octopus_trinity_TRINITY_DN56209_c0_g1_i6.p1_538)	141.0	2891.0	0.0487720511933587																				6.30664e-06	0.189098	2891.0	8.0	5.12092	4.0	3.87859	0.0092340080728063	True	37M72N17M
CTCAGGAGCCTCCACAGGTTTTGCCTC	AGGAGCCTCCACAGGTTTCTCTTCAGG	(octopus_NC_068984.1_120493097) (octopus_trinity_TRINITY_DN45748_c0_g1_i21.p1_91)	3.0	215.0	0.013953488372093																				3.78853e-09	0.568667	215.0	5.0	1.67645	0.432558	0.432558	8.21462966240684e-06	True	13M48N41M
CTCAGGAGGTTCTGTAACATCAGTTGC	AGGACCCCACCTTGACTGGCGCCCTTC	(octopus_NC_068985.1_121693775) (octopus_trinity_TRINITY_DN50935_c3_g1_i4.p1_130)	1.0	875.0	0.0011428571428571																				1.02164e-17	0.405695	875.0	15.0	1.0128	0.260571	0.259429	4.6065671332271536e-14	True	54M
CTCAGGAGTGTCATATGTGTTACAGAG	AGAACTCCTGCATGATACACACACAGA	(octopus_NC_068986.1_96387680)	1.0	327.0	0.0030581039755351																				2.36078e-06	0.394026	327.0	15.0	1.02621	0.330275	0.330275	0.0036648607291228	True	2S52M
CTCAGGATTTTGGAAATCAGCCATTAA	ACTCTTGACAGACTCCTCAGTTGGGGC	(octopus_trinity_TRINITY_DN52759_c3_g1_i16.p1_223)	6.0	1257.0	0.0047732696897374																				1.26646e-57	0.696488	1257.0	13.0	2.18821	0.825776	0.805887	2.638949519037324e-53	True	41M13S
CTCAGGCACCTCCACACCGGCCACGCA	ACCGTTGTACTTGTCGGTGAGTAGGCA	(octopus_NC_068986.1_96632406) (octopus_trinity_TRINITY_DN55231_c9_g1_i10.p1_595)	1.0	279.0	0.003584229390681																				5.9956e-26	0.819088	279.0	6.0	1.51673	0.473118	0.473118	4.324819187359734e-22	True	54M
CTCAGGCACTATTTGAACTAAGATTGC	CATACTGCGATGCCCCAAAATAAGTTG	False	4.0	1464.0	0.0027322404371584																				7.60959e-12	0.236916	1464.0	11.0	1.88309	4.61612	3.72268	2.1606224344346647e-08
CTCAGGCATCAGTCTGCCAACAGACTT	TGCCTTGTGCAGTCGTACAACCACATG	(octopus_NC_069008.1_14766344)	1.0	350.0	0.0028571428571428																				1.6084e-44	0.956349	350.0	11.0	1.24935	0.442857	0.431429	2.3441021114838416e-40	True	54M
CTCAGGCCTTCCACCTTCAGAGAGGCA	TCTAGTGACATCTGGTGATATTGCTGA	(octopus_trinity_TRINITY_DN45535_c6_g2_i4.p1_774)	1.0	274.0	0.0036496350364963																				2.47703e-37	0.965975	274.0	9.0	1.52758	0.50365	0.50365	2.8527622785209707e-33
CTCAGGCTGATCAAAGCCTTGTGAGCG	GATTTGGTAGACAGAACTGGAAGAAGC	(octopus_NC_068985.1_127108527)	1.0	367.0	0.0027247956403269																				2.28948e-08	0.529569	367.0	11.0	0.779257	0.179837	0.163488	4.554248736007133e-05	True	54M
CTCAGGCTGATGACATTGCTGTTGTTG	ATGGTCAGTTTATTCTGTACTACTACT	(octopus_NC_068981.1_184418302)	2.0	1178.0	0.0016977928692699																				3.09382e-06	0.240232	1178.0	14.0	1.05328	0.227504	0.219864	0.0047285735471189	True	54M
CTCAGGCTGTGTCCTCCTCTTCAACAT	TCCCTGCTTTGTATGGTCTCCTCGACC	(octopus_NC_069000.1_1316362) (octopus_trinity_TRINITY_DN52718_c4_g1_i5.p1_1492)	1.0	825.0	0.0012121212121212																				1.25384e-14	0.444108	825.0	15.0	0.929971	0.271515	0.266667	4.5134568027564654e-11	True	54M
CTCAGGCTTGTACCGCACCATTTGCAT	TTCCAGATCATCGATGTCATGATGGCT	(octopus_NC_068998.1_45416761) (octopus_trinity_TRINITY_DN55600_c6_g1_i20.p1_154)	41.0	909.0	0.0451045104510451																				5.65732e-17	0.183736	909.0	6.0	2.78194	1.22992	1.22552	2.4235924574885894e-13	True	4S50M
CTCAGGGAGATTCAGTGTGACACAGAA	TATGACAAGGCTGGCCTTTAGAATTAC	(octopus_NC_068983.1_36299280) (octopus_trinity_TRINITY_DN42135_c7_g1_i45.p1_262)	1.0	615.0	0.0016260162601626																				1.39926e-12	0.353222	615.0	11.0	1.28966	2.47967	1.68455	4.2456252205076934e-09	True	54M
CTCAGGGGATTAAGGTACATTTTAAAA	AAAACGTCGACCACTAACGTGGACAAT	(RF_all_LGKD01006710.1/42-810_581) (octopus_NC_068990.1_4893319)	6.0	1211.0	0.004954582989265																				5.5898e-06	0.147042	1211.0	15.0	1.61303	4.38068	0.618497	0.0082454953474373
CTCAGGGGCCTCGCTCTCTGCTTTCTT	CGCAGACTCAGCCTCCAACGGCCCCTC	(octopus_trinity_TRINITY_DN44822_c9_g6_i12.p2_574)	4.0	2646.0	0.00151171579743																				2.20465e-41	0.478348	2646.0	13.0	1.37721	0.489418	0.482993	2.911412784651724e-37
CTCAGGGGCCTCTACAGGTTTCCCCAC	AGGAGCCTCCACAAGTTTCTCCCCATG	(octopus_NC_068984.1_120495934) (octopus_trinity_TRINITY_DN45748_c0_g1_i36.p2_295)	1.0	209.0	0.0047846889952153																				3.26645e-15	0.694805	209.0	4.0	1.54202	0.650718	0.650718	1.2304668516456013e-11	True	2S52M
CTCAGGGGCTACCCCACCTTTCTTTCT	CGGGATCACTGTTCCTGGTGGTGGTAG	False	1.0	243.0	0.0041152263374485																				1.42326e-07	0.483011	243.0	13.0	1.6633	6.33333	5.09465	0.0002579490991865	True	19M37813N35M
CTCAGGGGGTTCGCATTCACACCTGGA	TAGCAGAGCCTTCTTGTAATTGTTGTA	(octopus_trinity_TRINITY_DN54160_c6_g1_i3.p1_1354)	2.0	2193.0	0.0009119927040583																				4.26077e-33	0.423375	2193.0	15.0	0.998936	0.246694	0.20839	4.183261217832105e-29
CTCAGGGTCAACCATGACATCTCCCAT	AGGGCCCTCAGGAGTACTATATGTAGC	(octopus_trinity_TRINITY_DN56439_c3_g4_i1.p1_511)	18.0	17871.0	0.0010072183985227																				2.33018e-33	0.108881	17871.0	15.0	0.678229	0.103576	0.092832	2.3104912864972322e-29	True	42M87N12M
CTCAGGTAACGGATACACCTGAAGCTA	ATAGAATTGCTGTATTGAGTAGAGGGG	(octopus_NC_029723.1_380)	162.0	260274.0	0.0006224209871135																				0.0	0.100372	260274.0	15.0	0.607861	0.0948001	0.0772378	0.0	True	1S53M
CTCAGGTAATGAGTGTGTGTGTGTGTG	TGTTGTACTGTGGTGAGTGTAATATGG	(octopus_NC_068986.1_41495400)	15.0	1442.0	0.0104022191400832																				8.29566e-13	0.2627	1442.0	15.0	2.31043	4.22816	2.05964	2.569096554280052e-09	True	12M4D42M
CTCAGGTATGACGTCACATTTGTAGAA	CCAATCTCGTAACGAGAAGAGACCATT	(octopus_NC_068982.1_147588010) (octopus_trinity_TRINITY_DN53225_c9_g1_i1.p1_813)	1.0	145.0	0.0068965517241379																				1.8186e-08	0.675	145.0	6.0	1.28135	0.482759	0.482759	3.658884676270116e-05	True	54M
CTCAGGTATTGGATCGTTAGGATGGCG	TTCATGATAAGGGCGATGAAGATTTTC	(octopus_NC_068986.1_10216634) (octopus_trinity_TRINITY_DN52829_c6_g1_i8.p1_2908)	1.0	479.0	0.0020876826722338																				6.32427e-06	0.365775	479.0	10.0	1.06715	0.352818	0.352818	0.0092579869800619	True	54M
CTCAGGTGAAAGTAAAATTTATAGAAA	TCAATTACAGTTATTTTATACTCACCA	(octopus_NC_069009.1_9548609)	3.0	693.0	0.0043290043290043																				1.06635e-07	0.301844	693.0	10.0	2.23322	1.53391	1.47619	0.000196237349906	True	54M
CTCAGGTGAGAACGAAGGTCTCAACAC	TTGAGTTCTTCCTAAACAAACAACATA	(octopus_NC_068994.1_58600681)	1.0	602.0	0.0016611295681063																				4.03066e-07	0.418374	602.0	15.0	0.850982	0.192691	0.192691	0.000690800095074	True	54M
CTCAGGTGTATCACCTCCAAACAGTTT	GGTTTTGACATTTGAAGGAGTAAAGCC	(octopus_NC_068984.1_81895011) (octopus_trinity_TRINITY_DN46544_c4_g1_i29.p1_1015)	1.0	453.0	0.0022075055187637																				5.52603e-20	0.65736	453.0	13.0	1.16747	0.426049	0.377483	2.8820245609454863e-16	True	54M
CTCAGGTGTGTTTGGAATTATAGCATT	TGGTGTACGGCTCGTTGCAGTTCCCGA	(octopus_trinity_TRINITY_DN53430_c0_g1_i9.p1_859)	1.0	565.0	0.0017699115044247																				1.12849e-34	0.699309	565.0	13.0	2.03405	5.14336	5.09204	1.1772254499378792e-30	True	16M15000N38M
CTCAGGTTCACTATCGGAGTCTTTTAC	TTCTGAGTTTAAATCCAATATACCATG	(octopus_trinity_TRINITY_DN46874_c4_g6_i1.p1_142)	1.0	385.0	0.0025974025974025																				4.42898e-08	0.515543	385.0	15.0	1.06315	0.449351	0.415584	8.523469242001995e-05
CTCAGGTTGATTCTCTTTGGGATGATG	CGATGCTTCACTCGTTTGTTGATGATC	(octopus_NC_068981.1_30232077) (octopus_trinity_TRINITY_DN52777_c7_g1_i9.p1_222)	4.0	4447.0	0.0008994827973914																				8.91911e-285	0.607179	4447.0	11.0	1.19846	0.635709	0.615921	1.8108807206411507e-279	True	54M
CTCAGGTTGTAGAAGTAGTAGAAGTGG	TGGTGGTGGTGGTGGTAGTGGTGATAG	(octopus_NC_069003.1_12500782)	4.0	2190.0	0.0018264840182648																				1.1167099999999998e-49	0.440294	2190.0	15.0	1.41177	1.46575	1.43607	1.887346086347176e-45	True	54M
CTCAGGTTTTCCGTTCACCACATTACA	TCCATCAGTTCAATTGCATTCGTTAAA	(octopus_NC_068986.1_84848472) (octopus_trinity_TRINITY_DN55861_c3_g1_i13.p1_3391)	1.0	208.0	0.0048076923076923																				6.90422e-08	0.542759	208.0	7.0	1.20935	0.442308	0.442308	0.0001298977689928	True	54M
CTCAGTAACCCCAACTTTCTCTCTGGC	TGTACAGTATTCTCTGCCATCTTCGAG	(octopus_NC_068997.1_44364784)	1.0	425.0	0.0023529411764705																				2.84854e-10	0.425167	425.0	10.0	1.11192	0.324706	0.324706	6.94737173441356e-07	True	2S52M
CTCAGTAACGATGTTTCTGCAGGATTC	ACTACGTGGCCATTGACAGTTACCTCT	(octopus_NC_068997.1_47590053) (octopus_trinity_TRINITY_DN43697_c4_g1_i7.p1_3249)	1.0	1049.0	0.0009532888465204																				6.20305e-63	0.585322	1049.0	9.0	1.26561	0.476644	0.467112	1.4512213680014629e-58	True	54M
CTCAGTAAGAAAAATGAGTCGACAGAG	ACCAAAGCATTGGCGATGGCCGGGAAT	(octopus_NC_069010.1_4111672) (octopus_trinity_TRINITY_DN47370_c4_g1_i4.p1_1146)	1.0	634.0	0.001577287066246																				3.03098e-10	0.395971	634.0	13.0	0.913353	0.179811	0.179811	7.370229695703851e-07	True	54M
CTCAGTACCTGAGCGCTGACCTTCAAA	CGAGGGAGCCTCAGAACCTTTGCACTG	(octopus_NC_068990.1_70188861) (octopus_trinity_TRINITY_DN53890_c6_g2_i5.p1_2704)	1.0	697.0	0.0014347202295552																				1.63156e-23	0.531311	697.0	12.0	1.81575	3.14491	3.14204	1.038748285519972e-19	True	54M
CTCAGTACGCAACTGGTACTTAATTTA	TCGACCCCGAAAGAATGCAAGGCAAAG	(octopus_NC_068985.1_49262835) (octopus_trinity_TRINITY_DN51371_c5_g16_i1.p1_341)	53.0	1029.0	0.0515063168124392																				1.43629e-09	0.201854	1029.0	14.0	3.45858	4.38873	3.931	3.257497979776154e-06	True	54M
CTCAGTACTTGATTGGTACTTATTTTA	TCCACCCCACAGGATGAACGGCAAAGT	(octopus_NC_068982.1_34048620)	1.0	467.0	0.0021413276231263																				2.40869e-07	0.399768	467.0	12.0	0.872787	0.276231	0.214133	0.0004244812707318	True	54M
CTCAGTAGCCTCCACAGGTTTCTCTTC	AGGAGCCCCAACAGGCTTTGCCTCAGG	(octopus_NC_068984.1_120493981) (octopus_trinity_TRINITY_DN56209_c0_g1_i4.p1_586)	3.0	212.0	0.0141509433962264																				3.65519e-07	0.507955	212.0	4.0	2.25014	1.62736	1.62736	0.0006297949635405	True	54M
CTCAGTAGCTGCTTCCAATGAAATGGA	AGCGTTAGCAACAGAAATATAACTATG	(octopus_NC_068992.1_3604689)	1.0	240.0	0.0041666666666666																				4.50718e-23	0.755756	240.0	11.0	1.34642	0.629167	0.570833	2.802441203345802e-19	True	21M1D33M
CTCAGTAGTGTTTTCACCGTTGTTAAC	ATATGAGACTGTCAGTTTCACCAGAAC	(octopus_NC_068989.1_85973268)	1.0	231.0	0.0043290043290043																				4.34415e-10	0.549925	231.0	14.0	1.79305	0.766234	0.722944	1.0393709768626303e-06	True	54M
CTCAGTATGCAACTGGTACTTAATTTA	TCGACCCCCAAAAAGATGAACAGCAAA	(octopus_NC_069006.1_4225732)	16.0	1068.0	0.0149812734082397																				7.14684e-14	0.305058	1068.0	15.0	3.09362	5.17041	2.82116	2.4211182880173886e-10	True	54M
CTCAGTATGGTCAATGAAACTGAGTCT	ATCAATATGTGTGGGTGTGTGTGTGTA	(octopus_NC_068990.1_25731219)	1.0	321.0	0.0031152647975077																				6.7001e-19	0.699254	321.0	12.0	1.73222	0.647975	0.563863	3.265185909110176e-15	True	54M
CTCAGTCAAATGACTGAAACAAGTAAA	AGAGGCAAAAAGCTAAATATTTTGCAA	(octopus_NC_068983.1_11300106)	5.0	646.0	0.0077399380804953																				1.27156e-15	0.284437	646.0	15.0	2.54599	8.64241	7.62848	4.938339233846919e-12	True	54M
CTCAGTCAACTAAACGCACGCGCGCAC	ACACACACGTACATAGACATACGCACA	False	1.0	131.0	0.0076335877862595																				3.2162900000000002e-18	0.940108	131.0	7.0	1.28587	3.51145	3.16794	1.499291125523819e-14
CTCAGTCAGATCAACGTTAAGAGCACC	ATCAAATATCAAAGACGCAGTGATTGA	(octopus_NC_068989.1_16658282) (octopus_trinity_TRINITY_DN54283_c1_g4_i1.p1_19)	6.0	10879.0	0.0005515212795293																				2.88684e-17	0.122284	10879.0	15.0	1.12421	0.724975	0.711646	1.2615991395397893e-13	True	54M
CTCAGTCATTCACACAAACAATATAAC	CCAGGTGAAGGTAAAATTTATAGAAAT	(octopus_NW_026339512.1_272)	18.0	3303.0	0.0054495912806539																				4.59258e-21	0.203401	3303.0	12.0	2.09964	0.855889	0.809264	2.5507061424322242e-17	True	54M
CTCAGTCTCCGATTTCAGTTGTGTACA	AGTTTTTGCAGGGGAAGCGACCAATGG	(octopus_NC_068997.1_41337283) (octopus_trinity_TRINITY_DN54701_c4_g1_i21.p1_271)	12.0	11365.0	0.0010558732952045																				8.61986e-56	0.191939	11365.0	15.0	0.808589	0.150374	0.130136	1.7129341564362813e-51	True	54M
CTCAGTGAAATTTGAACTCAGAATGTA	AAGGCAGACAAAACGCTGCTAAGCATT	(octopus_NC_068997.1_50593446)	32.0	1066.0	0.0300187617260788																				4.61096e-13	0.340749	1066.0	14.0	2.75925	6.55066	6.53096	1.4596049783498912e-09	True	54M
CTCAGTGACCTGTAAAATGGTATTTCC	TTTGCTACTTAACAGGACTTAGACTAC	(octopus_trinity_TRINITY_DN43463_c4_g2_i1.p1_97)	1.0	380.0	0.0026315789473684																				1.50952e-14	0.547619	380.0	11.0	1.16701	0.334211	0.334211	5.4006651826808144e-11
CTCAGTGACTTGCTTTAACAGTTGCAA	TCAGCCGAATGCACACTGCCAGTGACA	(octopus_NC_068983.1_120403914)	3.0	546.0	0.0054945054945054																				9.59308e-14	0.453331	546.0	15.0	1.83783	0.496337	0.496337	3.2165726812376065e-10	True	54M
CTCAGTGCAATAGAGGCAATCTTGGAA	TCATGGGGACCTCCTTATCAACAAGTT	(octopus_NC_068990.1_6235644)	1.0	630.0	0.0015873015873015																				1.50656e-19	0.550109	630.0	11.0	1.21733	0.520635	0.520635	7.654470366151819e-16	True	54M
CTCAGTGCATAACTGGTACTTATTTAA	TCGACCCTGAAAGAATGAAAGGCAAAG	(octopus_NC_068983.1_27616986) (octopus_trinity_TRINITY_DN52582_c8_g5_i6.p1_216)	1.0	98.0	0.010204081632653																				2.88035e-08	0.809524	98.0	4.0	1.48837	4.90816	1.41837	5.663324430714869e-05	True	54M
CTCAGTGCCAGCACGCTGACCTTCAAA	CGCGGGAGACTCAGTGCCAGCACGTTG	(octopus_NC_068990.1_70188645) (octopus_trinity_TRINITY_DN47518_c2_g1_i7.p1_58)	211.0	7410.0	0.0284750337381916																				2.1175500000000002e-23	0.172308	7410.0	13.0	3.24173	1.49474	1.48704	1.3397853190324005e-19	True	54M
CTCAGTGCCAGCACGTTGACCTTCAAA	CGCGGGAGACTCAGTGCCAGCACGCTG	(octopus_NC_068990.1_70188272) (octopus_trinity_TRINITY_DN47518_c2_g1_i7.p1_94)	118.0	2982.0	0.039570757880617																				5.04984e-06	0.185228	2982.0	13.0	2.68174	0.892354	0.872904	0.007496094305901	True	54M
CTCAGTGCCGGTACAGCTTCACAAACT	CTGTTCTCTGGATTTTCTTCATTACTC	(octopus_NC_069005.1_25975570) (octopus_trinity_TRINITY_DN55944_c5_g3_i2.p1_171)	1.0	305.0	0.0032786885245901																				4.96807e-10	0.498226	305.0	14.0	0.89921	0.242623	0.242623	1.1812789960169397e-06	True	54M
CTCAGTGCGTAACTGGTACTTATTTAA	TCAACCCTGAAAGGATGAAAGGCAAAG	(octopus_NC_068981.1_158284168)	3.0	173.0	0.0173410404624277																				1.74165e-06	0.581918	173.0	7.0	2.15015	2.98266	2.46243	0.0027511375545622	True	54M
CTCAGTGCTCAACTGGTACTTATTTTA	TCAACCCCGAAAGGATGAAAGGCAAAG	(octopus_NC_068981.1_84790216)	2.0	237.0	0.0084388185654008																				2.86666e-11	0.624507	237.0	8.0	2.28533	6.08439	4.74262	7.712470234418595e-08	True	54M
CTCAGTGGAATTTGAACTCAGAACAAA	GACAGATGTAATGTTACTAAGCATTTT	(octopus_NC_069003.1_18802129)	2.0	471.0	0.0042462845010615																				4.84861e-09	0.426827	471.0	13.0	2.12726	6.24841	4.26964	1.0395767106929855e-05	True	54M
CTCAGTGGAATTTGAACTCAGAACATA	AAAGATGAATGAAATACCACTAAGTAT	(octopus_NC_068982.1_150750417)	208.0	3589.0	0.0579548620785734																				1.32267e-07	0.152568	3589.0	15.0	5.17352	16.618	12.4528	0.0002406502722118	True	54M
CTCAGTGGAATTTGAACTCAGAACGTA	GTAATGGGTGAAATATCACTAAGCAGT	False	83.0	3512.0	0.023633257403189																				7.36062e-63	0.375009	3512.0	15.0	3.54752	4.8639	4.27762	1.7191250733988216e-58	True	7S45M2S
CTCAGTGGAGGATTTAAAATTATGAAA	CAGAAGGACGAGTAACAGTTTGTAGAA	(octopus_NC_069005.1_5807774)	1.0	872.0	0.0011467889908256																				2.2398e-64	0.721315	872.0	13.0	1.28292	1.00917	0.988532	5.391266507461129e-60	True	54M
CTCAGTGGCTGAGTCACTTGGTTGTTG	AGTAGCTCAGCTGCTGAGCAAGTGGGC	(octopus_NW_026336835.1_311)	1.0	374.0	0.0026737967914438																				2.96368e-10	0.447841	374.0	8.0	1.1705	0.355615	0.355615	7.214673070732549e-07	True	54M
CTCAGTGGGATTTGAACTCAGAACATA	AAGACAGATGTAATGTTGCTAAAGCAT	(octopus_NC_068994.1_51912324)	12.0	395.0	0.030379746835443																				1.20165e-06	0.292756	395.0	13.0	1.81965	5.85063	3.48354	0.0019384751776272	True	54M
CTCAGTGGGGAATGAACTCAGAAAATA	GAAACTTGTTTAAACACTGCAAAAGCA	(octopus_NC_068988.1_21281179)	1.0	361.0	0.002770083102493																				1.82766e-09	0.450878	361.0	12.0	1.21917	0.387812	0.34072	4.0986479564649134e-06	True	54M
CTCAGTGGTGATTGAGGTGTGCGTGTT	GGTTTTATCAAACACCCAAGAGCTGCA	(octopus_NC_068990.1_29925403) (octopus_trinity_TRINITY_DN53313_c5_g1_i10.p1_226)	1.0	254.0	0.0039370078740157																				1.1481e-10	0.717222	254.0	4.0	0.851908	0.173228	0.173228	2.913281357236545e-07	True	54M
CTCAGTGGTTAGAGCGCTGAACTTACA	ACTGTGAGGCTGTACGTTCGATTACCA	(octopus_NC_068986.1_72492073)	1.0	298.0	0.0033557046979865																				1.37064e-10	0.518692	298.0	11.0	1.14795	0.432886	0.432886	3.4519104729284186e-07	True	1S53M
CTCAGTGTACCAAGTAGAACACCTTTC	AGAGCACTACAAAGAACTGGTCGGATA	(octopus_NC_069005.1_21829785)	1.0	265.0	0.0037735849056603																				3.95368e-09	0.510134	265.0	6.0	1.66427	0.501887	0.501887	8.55479705025059e-06	True	54M
CTCAGTGTGATTTGAACTCAGAAGTTA	AAGAGGCATTACTAAATGCCGTAAGAG	(octopus_NC_068982.1_147582991)	1.0	282.0	0.0035460992907801																				2.85523e-06	0.410466	282.0	6.0	1.16725	0.297872	0.297872	0.004383336849236	True	54M
CTCAGTGTGTGACTTTGGGCCCATCCT	GTATCTCGAAAGATTCAAAGTTAGCAA	(octopus_NW_026342611.1_138)	1.0	1015.0	0.0009852216748768																				5.68612e-11	0.304352	1015.0	13.0	1.50123	1.73695	1.58227	1.4864527955574589e-07	True	54M
CTCAGTGTGTGTGTATGTCTGTGTGTG	TGTGTGTTCATCCAGAATCTGGGTGTT	(octopus_NC_069008.1_8666452)	1.0	408.0	0.0024509803921568																				2.32679e-07	0.410728	408.0	14.0	1.35293	4.48775	1.28186	0.0004108264204	True	32M2I20M
CTCAGTTATAAACTGATTGTAACTATT	AGCGTCTGCAAATGGAGTGTCCACTGA	(octopus_NC_068988.1_51728812)	1.0	782.0	0.0012787723785166																				4.39327e-37	0.736593	782.0	15.0	1.14123	0.391304	0.391304	5.012356850024124e-33	True	54M
CTCAGTTCAAATTATCACACAAGATCT	GGTGGATGAAAATTCCGTTGACTATGA	(octopus_NC_068987.1_26134788)	1.0	890.0	0.0011235955056179																				1.63721e-12	0.344884	890.0	13.0	1.12744	0.333708	0.324719	4.9381952111142e-09	True	1S53M
CTCAGTTCACCTCCTGGAACAAACGGA	TTGTCCCGACTCTCAAGATTGGCTGAC	(octopus_trinity_TRINITY_DN44822_c9_g6_i4.p1_737)	25.0	3157.0	0.0079189103579347																				2.44847e-11	0.285494	3157.0	15.0	1.80258	3.13874	3.10295	6.629663653245e-08
CTCAGTTCATAGTAGTCATTGAGCATC	CGTCTAGCCCATTCAAGAAGCCCCAAA	(octopus_NC_069001.1_32493052) (octopus_trinity_TRINITY_DN54447_c7_g3_i3.p1_504)	5.0	303.0	0.0165016501650165																				1.06718e-08	0.664812	303.0	11.0	1.32967	0.455446	0.455446	2.2030730812924707e-05	True	54M
CTCAGTTGACATATTTGTAGACTTACC	TACATACCTCTCTATCTAAATATGTAG	(octopus_NC_068983.1_88317441)	2.0	1130.0	0.0017699115044247																				3.24307e-66	0.793899	1130.0	13.0	1.63786	0.718584	0.69823	8.111375052687702e-62	True	54M
CTCAGTTGATAAGGTGTCTGACTTTTG	GTTGGAAGGTCAACAGCCCACATCCTG	(octopus_NC_068983.1_134601424)	7.0	499.0	0.0140280561122244																				2.54439e-07	0.368203	499.0	13.0	1.71292	0.460922	0.436874	0.0004471039722862	True	54M
CTCAGTTGCAGGCCGATGGGCATTAGT	GTTATCACTTCCTTGAGACGATTCTCA	(octopus_NC_068987.1_38679763) (octopus_trinity_TRINITY_DN46104_c3_g1_i16.p1_2914)	2.0	2512.0	0.000796178343949																				3.01364e-46	0.396139	2512.0	15.0	1.17309	0.385748	0.355096	4.6154659985483336e-42	True	53M1S
CTCAGTTGGTGATATGAACAATCTATA	TTTGTCCGAACATTTTGACAGCAGCAT	(octopus_NC_069009.1_4067432) (octopus_trinity_TRINITY_DN42774_c6_g1_i1.p1_93)	3.0	4735.0	0.0006335797254487																				1.2483999999999999e-166	0.447996	4735.0	9.0	1.21594	0.495037	0.4849	1.1184421513509788e-161	True	54M
CTCAGTTGTGAAGCAGCTACCAGTAGC	TGAATGATGGACAATGAGATACTCCGC	(octopus_NC_069007.1_14260844) (octopus_trinity_TRINITY_DN55989_c11_g4_i17.p1_79)	2.0	1660.0	0.0012048192771084																				4.02616e-20	0.213135	1660.0	12.0	0.897344	0.660843	0.659639	2.1184252673830322e-16	True	54M
CTCAGTTGTGATTGGAGAAGCCGTAGG	ACTTAGAGTACCAGCTTCGGATAGTTC	(octopus_NC_068986.1_12910175) (octopus_trinity_TRINITY_DN49059_c3_g1_i15.p1_2968)	3.0	2124.0	0.001412429378531																				4.86854e-07	0.186402	2124.0	15.0	1.39154	1.31168	1.29944	0.0008261536503396	True	49M5S
CTCAGTTTCTTGTTCAGTCAGATCTTC	AGAACCTTTGTGTGCCTTGATAGCTTC	(octopus_trinity_TRINITY_DN56454_c9_g1_i3.p1_28)	1.0	320.0	0.003125																				1.75223e-07	0.407523	320.0	7.0	1.29983	7.00625	6.0	0.0003140848791588	True	31M688N23M
CTCAGTTTGAGTTTCACATGGATCCCA	TCATGTAGATCGGAAGAGCAACGTCTG	False	1.0	302.0	0.0033112582781456																				1.37712e-07	0.455392	302.0	15.0	1.18599	4.84106	1.95695	0.0002500160208617
CTCAGTTTGCTCAAATAGCTTACATGA	TTTGTTCCATAAGAAGTCCATGCCCTC	(octopus_NC_068990.1_88116491)	1.0	155.0	0.0064516129032258																				4.52958e-07	0.64036	155.0	8.0	1.55858	0.509677	0.509677	0.0007714719022149	True	3S51M
CTCAGTTTGGGCTTCTTGGTTGTAAAT	CTCAGTTTCATGCACTTGTTCGCGTCT	(octopus_NC_068985.1_78536962) (octopus_trinity_TRINITY_DN55922_c7_g1_i12.p1_481)	1.0	582.0	0.0017182130584192																				7.28565e-10	0.263068	582.0	9.0	0.712075	0.109966	0.109966	1.7031620412746103e-06	True	54M
CTCAGTTTTAACATCTTCTTCAGATTT	TGTTGTTTTCTTGTAACGGACGCTGCC	(octopus_trinity_TRINITY_DN55671_c4_g1_i17.p1_1150)	2.0	207.0	0.0096618357487922																				3.67723e-07	0.692517	207.0	9.0	2.21629	5.05797	3.69565	0.0006333782361619	True	30M44277N24M
CTCATAAAATATAAGTGTGTGTGTGTG	TTCATGCGCGGGGAGAGAGAGAGAGAG	(octopus_NC_068986.1_105696243)	1.0	207.0	0.0048309178743961																				1.10205e-07	0.808608	207.0	5.0	1.12074	1.15459	0.690821	0.0002024797004125	True	14M2D40M
CTCATAAACCTATACTTCTTAGGCACA	TACACACACACACACACACACGCATAT	(octopus_NC_068984.1_21475561)	3.0	727.0	0.0041265474552957																				1.43832e-17	0.458759	727.0	10.0	1.53578	0.540578	0.5337	6.41731488748906e-14	True	53M1S
CTCATAAAGAGCCAACTGATGATGTCC	AACATCGTCATAGTTATCGGTCAATGG	(octopus_NC_068981.1_40534927) (octopus_trinity_TRINITY_DN54548_c2_g2_i6.p1_301)	1.0	406.0	0.0024630541871921																				1.6246099999999998e-42	0.867003	406.0	9.0	1.27683	0.374384	0.371921	2.227917195354743e-38	True	54M
CTCATAAAGCAGAGCAATAATTTCCCA	TAATAGAGATGAAATTTTATGGCATCA	(octopus_NC_069010.1_8940924)	1.0	316.0	0.0031645569620253																				1.05556e-09	0.425882	316.0	10.0	1.24264	1.97785	1.90823	2.4275650536566378e-06	True	54M
CTCATAAAGCCCGAGTCCTTCCACAGT	TTCCATCTACTAAATTCGTTTACAATG	False	1.0	288.0	0.0034722222222222																				1.08429e-20	0.630592	288.0	8.0	1.05235	0.288194	0.263889	5.896944187163025e-17
CTCATAAAGGGATGGTTACATCCAAGG	GAATAGTGGTTTCATAACTAGTATTAT	(octopus_NC_068987.1_95883436)	1.0	467.0	0.0021413276231263																				4.47999e-17	0.476748	467.0	13.0	1.11526	2.87794	2.87794	1.9326230886719322e-13	True	54M
CTCATAAATAATACTGCCACACAAGTG	GTATAAAAGAGTTGAAGAAAAATTCAA	(octopus_NC_068981.1_172421076)	1.0	810.0	0.0012345679012345																				3.4467100000000003e-32	0.512424	810.0	13.0	1.44287	0.6	0.583951	3.2668140509914723e-28	True	54M
CTCATAACATAAAGAGAAATATGCACA	CACACACACACAAACAAAAACAGACAC	(octopus_NC_068981.1_63240142)	1.0	519.0	0.001926782273603																				2.27932e-15	0.486919	519.0	11.0	1.26242	2.17919	1.01734	8.687275803591922e-12	True	1S53M
CTCATAACTGCATTATGCAGTTATTTT	TAGTAGATCTACCACATGTTGCATCAT	(octopus_NC_069005.1_21828250)	1.0	248.0	0.0040322580645161																				7.91928e-10	0.608602	248.0	7.0	1.35335	0.53629	0.512097	1.844414794075132e-06	True	54M
CTCATAACTTTTCTTTTAAAACTTCAT	TCATGAGATTGATACCATGAATTGAGC	(octopus_NC_068998.1_10006490)	1.0	506.0	0.0019762845849802																				3.0668e-06	0.437654	506.0	14.0	0.946746	1.56917	1.35178	0.0046897492387373	True	28M1D26M
CTCATAATATACACATATAGTTTTCCA	CATACACACACATACACACACATACAT	(octopus_NC_068985.1_121355949)	7.0	250.0	0.028																				8.01292e-09	0.512061	250.0	8.0	2.5458	1.02	0.984	1.677243281922907e-05	True	54M
CTCATAATATTAAGGGAACTAATCAGT	TGCCAAATCCTCCCATTCTAACGGGCA	(octopus_NC_029723.1_2759)	1.0	176.0	0.0056818181818181																				1.44103e-11	0.739906	176.0	9.0	1.88403	0.573864	0.573864	3.9881466475715377e-08	True	54M
CTCATAATCCATATTGCTTAGGAAATC	CAGAATAATCTGAAGCCCATTCAGTTC	(octopus_NC_068983.1_91199940) (octopus_trinity_TRINITY_DN52056_c10_g1_i6.p1_421)	1.0	170.0	0.0058823529411764																				1.85001e-06	0.639739	170.0	10.0	1.60517	0.441176	0.441176	0.0029121163167748	True	54M
CTCATAATCCTATAATTCTTTATTCTT	ATCTTGTACTCCTCATTATATTTCATT	(octopus_NC_068999.1_6734425)	2.0	1328.0	0.0015060240963855																				1.1666400000000001e-18	0.323686	1328.0	12.0	1.36266	2.33886	1.75753	5.598430532354305e-15	True	54M
CTCATAATCTGTATCAAAATTATTTGA	AATACCGTTTTCTTTCGGCTTTTCTTT	(octopus_NC_068991.1_8114905) (octopus_trinity_TRINITY_DN54344_c2_g1_i1.p1_148)	2.0	1579.0	0.0012666244458518																				6.28715e-63	0.64635	1579.0	15.0	1.464	0.497783	0.495883	1.4706344840768098e-58	True	3S51M
CTCATAATGCTGGCCTTTACTTATATT	GTATACTGCCCTTCATCAGACAAATGC	(octopus_NC_068982.1_75402152)	2.0	560.0	0.0035714285714285																				5.10038e-11	0.402801	560.0	15.0	1.23781	0.367857	0.353571	1.3394502168138644e-07	True	54M
CTCATACAAATATAGTGTGTGTGTGTG	TGTGTGTGTGCATGTGCACACGTGTGC	(octopus_NC_068990.1_89147847)	27.0	1161.0	0.0232558139534883																				7.42339e-07	0.24886	1161.0	15.0	2.39888	3.39276	1.99483	0.0012305298176697	True	14M4D40M
CTCATACAAGGGACTTTTTAGATGTTT	AGTTTCTCAGATCTGAAGCGAACAAGT	(octopus_NC_068981.1_132856821)	4.0	801.0	0.0049937578027465																				5.09832e-17	0.346702	801.0	13.0	1.42387	2.99625	2.57428	2.1905565903457973e-13	True	15M23419N39M
CTCATACACGCTCATACACAGGCATAT	ACGTGTGTGTGTGTTGTGAGTGTGTGT	(octopus_NC_068994.1_48365779)	3.0	1675.0	0.0017910447761194																				1.05241e-28	0.369377	1675.0	15.0	1.37874	0.355821	0.282388	8.631570403733773e-25	True	54M
CTCATACAGTGAAAGAGTCCATGGATA	TGTGAAACCATGCCGACATTCAATGAA	(octopus_NC_068988.1_81139689)	5.0	125.0	0.04																				2.30976e-06	0.609015	125.0	6.0	2.95792	1.52	1.52	0.0035901937312976	True	54M
CTCATACATACATATACATATCTACAT	ACACTCACACACACACAACACGTGTGT	(octopus_NC_068985.1_60775903)	2.0	1003.0	0.0019940179461615																				4.79388e-25	0.419755	1003.0	13.0	1.22868	1.05583	1.03789	3.310244979935203e-21	True	54M
CTCATACTCCACATTAAATCCAGAAAC	TAACTCTGATTCACCCTCAGCAACATC	(octopus_NC_029723.1_11338)	1.0	161.0	0.0062111801242236																				3.2678e-08	0.660529	161.0	10.0	1.25135	0.31677	0.31677	6.385115795676965e-05	True	2S52M
CTCATACTCCTGCCAGCCTCCACCGGT	CTTCTTGTAGACCTCAACCTCGGTACT	(octopus_NC_068985.1_78672471) (octopus_trinity_TRINITY_DN49343_c3_g3_i6.p1_88)	4.0	3936.0	0.0010162601626016																				4.50057e-13	0.120382	3936.0	15.0	0.84153	0.166413	0.145579	1.426115090972938e-09	True	54M
CTCATAGATTTTCACACGCACAAACAC	AGGTAAGAGAGAGAGAGAGAGAAGAGG	False	1.0	312.0	0.0032051282051282																				9.67267e-07	0.445055	312.0	10.0	1.0178	0.352564	0.304487	0.0015799763956554
CTCATAGCATAGTGAGATGATTTCTGC	TGCTGCTGCTGCTGCTGCCGTGGTTGC	(octopus_NC_068996.1_18193571) (octopus_trinity_TRINITY_DN43824_c6_g1_i6.p1_1242)	1.0	484.0	0.0020661157024793																				1.88572e-06	0.376608	484.0	15.0	1.11726	0.479339	0.479339	0.0029653116415417	True	54M
CTCATAGCCATTCCACGTTTAAAAACT	AGCTTTATATGGTAAACACACCAACAT	False	2.0	1047.0	0.0019102196752626																				1.56079e-84	0.838545	1047.0	13.0	1.41964	3.99236	2.6829	5.458648091400306e-80	True	36M18S
CTCATAGCCGAGGGGCTCTAGGACATT	GTCAACAAAACCTACAAGTTGTTCTAG	(octopus_NC_068986.1_30742191) (octopus_trinity_TRINITY_DN48765_c13_g2_i2.p1_949)	1.0	317.0	0.0031545741324921																				3.58593e-06	0.463277	317.0	12.0	1.12231	0.309148	0.309148	0.0054338071121741	True	52M2S
CTCATAGCTTCACACAATGAAACATAT	ATATATATATACACATATATATTTGTA	False	37.0	1027.0	0.0360272638753651																				3.7607e-14	0.279511	1027.0	15.0	2.81154	3.53846	3.49854	1.3033240726587284e-10	True	48M6S
CTCATAGGTGGGTTGAAAAGAAATTAC	TTTTAAAGGCTTTAGACTAATCACTAC	(octopus_NC_068987.1_15733100)	1.0	264.0	0.0037878787878787																				1.08646e-07	0.446667	264.0	10.0	1.23575	0.57197	0.454545	0.0001997615591129	True	54M
CTCATATACACATGCCACACACGCACA	CATACAGACACAGGCACACACACACAT	False	2.0	455.0	0.0043956043956043																				3.37071e-07	0.317776	455.0	13.0	2.22673	1.11648	1.03077	0.0005833958470731	True	54M
CTCATATACACCCAAGTACACATACAC	ACCCACACACAAGAGTTCTGGTTAATG	(octopus_NC_068985.1_29088844)	1.0	175.0	0.0057142857142857																				2.38506e-14	0.766116	175.0	10.0	1.22252	6.72	5.72571	8.398130501533434e-11	True	23M6D31M
CTCATATATACAGATCTCTATAAACCA	TGTCTACACACATCCGCATACATACAT	(octopus_NC_068985.1_95808773)	1.0	1030.0	0.0009708737864077																				3.00152e-17	0.367402	1030.0	13.0	1.0062	0.290291	0.278641	1.3101011696833026e-13	True	52M2S
CTCATATATATATAAATACACACACAC	ACACAAAATGTATATGTATATATATTT	(octopus_NC_068998.1_10646911)	1.0	406.0	0.0024630541871921																				2.35802e-13	0.595403	406.0	12.0	1.80905	5.54187	3.21182	7.652779086293156e-10	True	54M
CTCATATATATTTAAATGATAAACTTC	TGAAAAGTTTTTCAGATTTTTAAAGTT	(octopus_NC_068989.1_73651303)	31.0	357.0	0.0868347338935574																				1.71687e-06	0.445767	357.0	13.0	3.92398	7.65266	6.0112	0.0027143729051632	True	54M
CTCATATATGATAGATTTAATCATACA	TCGGTGGTCAAGTGGACCGGATCCTGG	(octopus_NC_069000.1_25931731) (octopus_trinity_TRINITY_DN53106_c8_g1_i1.p1_28)	1.0	199.0	0.0050251256281407																				2.02044e-07	0.869012	199.0	7.0	0.795114	0.356784	0.346734	0.0003594288018601	True	54M
CTCATATGTTTCTTTCGTGACTCAATG	AGAGGATTTAATTTATAAGTAAGGAGA	(octopus_NW_026399707.1_437)	1.0	516.0	0.001937984496124																				6.63283e-15	0.358556	516.0	12.0	1.20783	1.47674	1.46512	2.439102680730681e-11	True	48M6S
CTCATATTCACAGGGGAAGAGAGATGA	GATCGCGTGATGTTTGTCTTTCAGAGA	(octopus_NC_068988.1_30207691)	1.0	801.0	0.0012484394506866																				1.40663e-50	0.808396	801.0	15.0	1.26653	2.63795	1.74906	2.437003510408617e-46	True	54M
CTCATATTCACCATCGGAATATGCATC	ATTTGATAATGCCCCATTGTCGGGCGG	(octopus_NC_069009.1_11797238) (octopus_trinity_TRINITY_DN50636_c3_g1_i5.p1_112)	11.0	22919.0	0.0004799511322483																				1.44543e-68	0.148867	22919.0	5.0	1.04533	0.264715	0.241939	3.8007688880148094e-64	True	54M
CTCATATTCCTGTTGGGTGTCTACAAT	ATGAACCTAGAATGGACTGCCTGGTAC	(octopus_NC_068999.1_41805185) (octopus_trinity_TRINITY_DN56423_c5_g1_i5.p1_5443)	1.0	2204.0	0.0004537205081669																				5.05362e-50	0.413374	2204.0	11.0	0.837121	0.181488	0.175136	8.619961464186068e-46	True	54M
CTCATATTCTTCCTCTTCAGAAACCAA	GCAGTTACTCTGGAGGACTGGACAAAG	(octopus_NW_026338212.1_298)	1.0	158.0	0.0063291139240506																				4.78478e-06	0.491296	158.0	11.0	1.07873	0.575949	0.575949	0.0071271494952233	True	54M
CTCATATTGTTCGGTATGTGGTGGATG	TAACAGTACAAGTGTTATCAATGGCCA	(octopus_NC_068999.1_47861275)	1.0	563.0	0.0017761989342806																				5.0714e-23	0.570995	563.0	11.0	1.31116	0.738899	0.676732	3.1445000581678533e-19	True	2S52M
CTCATATTTACACCTTTTGTCAACTCC	TCCATACCTTTTTGTCGTTGAGTCCCT	(octopus_trinity_TRINITY_DN56641_c10_g1_i2.p1_43)	2.0	1046.0	0.0019120458891013																				5.72533e-32	0.747379	1046.0	10.0	1.01222	0.981836	0.956979	5.3792747417381605e-28
CTCATATTTGATGTAGTGTTTTCTGAC	TCGTGTCAATTTACCTCCTGATGTTCT	(octopus_NC_068982.1_148309714)	1.0	438.0	0.002283105022831																				1.54628e-10	0.334106	438.0	9.0	1.38224	0.561644	0.495434	3.87292939930305e-07	True	54M
CTCATATTTGTAGTTAAGGCTTTTCCA	AACCACAGGTCTCTTCATATTCGGGAG	(octopus_NC_069008.1_11704871) (octopus_trinity_TRINITY_DN55006_c4_g2_i2.p1_136)	2.0	1705.0	0.0011730205278592																				3.92179e-24	0.326657	1705.0	13.0	1.09547	0.315543	0.294428	2.5803248454978182e-20	True	53M1S
CTCATATTTTTGTATTTGGTTGTTGCT	CAAATATAGAGTTTTTAAACTGGACAG	(octopus_trinity_TRINITY_DN56543_c4_g3_i1.p1_46)	8.0	3357.0	0.0023830801310694																				1.85512e-43	0.310354	3357.0	9.0	1.65067	2.03724	1.9014	2.618637206335464e-39
CTCATCAAATTTATAACAATATATGTA	TGATACAAAGCAATTTCCCCTTGTTCC	(octopus_NC_068998.1_12318873) (octopus_trinity_TRINITY_DN56126_c3_g1_i10.p1_115)	1.0	130.0	0.0076923076923076																				1.04911e-14	0.968145	130.0	7.0	1.36446	0.923077	0.923077	3.7983282675664216e-11	True	54M
CTCATCAAATTTCTCAATTAGGATGTC	CCTAAATCTCTGACCTAAATCTTTTCC	(octopus_NC_068984.1_87713059)	2.0	291.0	0.0068728522336769																				2.61682e-10	0.58047	291.0	9.0	0.966902	0.683849	0.659794	6.407064960474311e-07	True	54M
CTCATCAACTATCACAAGGCCACTTCC	TTCAGTACTACTCCCTTTAGTCAAGGG	(octopus_NC_068982.1_84920228)	1.0	249.0	0.0040160642570281																				1.83897e-10	0.633445	249.0	11.0	0.990328	0.2249	0.2249	4.572362707708952e-07	True	54M
CTCATCAAGGAATGGGTCAAAAAGGGA	TGGACTAGGAAAGCCTGAGAAGAATTA	(octopus_NC_068989.1_88859397) (octopus_trinity_TRINITY_DN52708_c3_g1_i14.p1_349)	2.0	2776.0	0.0007204610951008																				8.11395e-10	0.171654	2776.0	15.0	1.03712	1.41535	0.95245	1.8876672044140024e-06	True	10S44M
CTCATCACCTCTGCAAAATTCCCCACC	CATGAAGGCTGATATGCTCGACTAACT	(octopus_NW_026301791.1_396)	2.0	1545.0	0.001294498381877																				6.04184e-119	0.789446	1545.0	9.0	1.02877	0.232362	0.232362	3.333459683864391e-114	True	54M
CTCATCACCTGTACACTTTGTCGCTTC	TCCTTCATTGCACAAAATCCCTGCATG	(octopus_trinity_TRINITY_DN56543_c4_g3_i7.p1_59)	2.0	1666.0	0.0012004801920768																				2.80015e-23	0.29748	1666.0	11.0	1.1904	0.359544	0.345138	1.7602281175102472e-19	True	4S50M
CTCATCACGTGGATATTCTCAATTCCC	AAAAACTGGAACTTGATGTTGGAATAG	(octopus_NC_068993.1_45036334) (octopus_trinity_TRINITY_DN46978_c9_g1_i3.p1_780)	1.0	246.0	0.0040650406504065																				4.13986e-06	0.469098	246.0	10.0	0.940849	0.235772	0.235772	0.0062205775820199	True	54M
CTCATCACTGATAGCTTTGTATCTTTC	CTTTTCAGCAAGCAGTTCATCTGAAAG	(octopus_NC_068984.1_52807664)	229.0	6978.0	0.0328174261966179																				3.97071e-98	0.360126	6978.0	15.0	2.52588	3.17655	2.57495	1.6910387076534472e-93	True	54M
CTCATCACTTCAACATAACTAATAGGG	AAAATACCCTGCCTTTAACCAATGCGG	(octopus_NC_068985.1_40032881)	1.0	242.0	0.0041322314049586																				4.60331e-17	0.770924	242.0	11.0	1.29423	0.516529	0.479339	1.9843373151420494e-13	True	54M
CTCATCAGCATCAGCAGGTTTAAAATC	TGCACCATCACTATCCTCGCCTAAGTC	(octopus_NC_068998.1_19314419) (octopus_trinity_TRINITY_DN53815_c4_g1_i7.p2_166)	4.0	3494.0	0.0011448196908986																				2.75829e-08	0.144117	3494.0	15.0	1.24579	1.0498	1.04207	5.4346552151801634e-05	True	45M9S
CTCATCAGCTGTATCTTCTTCTGCATC	ACCATCAAATGAGGTTGCTTGCCAAGG	(octopus_NC_069006.1_16575205) (octopus_trinity_TRINITY_DN55671_c4_g1_i4.p1_3193)	1.0	655.0	0.0015267175572519																				3.63097e-07	0.347199	655.0	14.0	0.666149	0.149618	0.149618	0.0006258191293058	True	2S50M2S
CTCATCAGGGGACCAGCTGGTGTGCTC	CAGTTAGCAAACGGACAACAATCGACA	(octopus_NW_026434767.1_320) (octopus_trinity_TRINITY_DN52534_c3_g1_i4.p1_588)	3.0	5399.0	0.0005556584552694																				9.08895e-74	0.263877	5399.0	5.0	1.17699	0.373588	0.348213	2.6420769746245844e-69	True	54M
CTCATCAGTAAAAATAAGGGGCAGCAG	CCTGGCTTTATTTTCAAACATGAAGAA	(octopus_NC_068990.1_89955268)	1.0	474.0	0.0021097046413502																				1.45951e-10	0.466645	474.0	12.0	1.0179	0.291139	0.280591	3.665363034693032e-07	True	54M
CTCATCATAGTTGCCCTTCTGTGCAAA	CAGCTGCTTGAAGTGAGGTGTGCAGTA	(octopus_trinity_TRINITY_DN54344_c2_g2_i16.p1_2116)	4.0	1938.0	0.002063983488132																				4.45076e-06	0.229071	1938.0	15.0	0.951996	0.384933	0.160475	0.0066577243504831
CTCATCATCTTCTAAAGTTATCGATTT	GAAATCAAAATGTTGGAATTTAGTTTT	(octopus_trinity_TRINITY_DN43938_c3_g4_i1.p1_79)	3.0	1811.0	0.0016565433462175																				7.37643e-31	0.295364	1811.0	15.0	1.98612	6.15737	5.83269	6.623703830458577e-27	True	45M9S
CTCATCATTAGTAAAGTAATTAATTTA	CTCAAGCGAATGCTAAGAAAATTCAAT	(octopus_NC_068984.1_15627446)	1.0	508.0	0.0019685039370078																				1.30868e-07	0.360681	508.0	14.0	1.0568	0.269685	0.253937	0.0002382379106652	True	41M2D13M
CTCATCATTGTCTGTTAACTTAAGATC	ATTAATTCCCTGCTCCATTCGCTTCTC	(octopus_NC_069008.1_13917957) (octopus_trinity_TRINITY_DN46970_c3_g1_i16.p1_235)	3.0	196.0	0.0153061224489795																				8.47251e-09	0.562689	196.0	6.0	2.17965	0.882653	0.882653	1.768736565592232e-05	True	54M
CTCATCATTTCTTCAACACCTCTTTTT	GTCTTTGACTAGATCGGAAGGCACACG	False	1.0	330.0	0.003030303030303																				3.32803e-21	0.763636	330.0	15.0	1.21586	0.475758	0.472727	1.863967234026525e-17	True	17S37M
CTCATCATTTTTGACAAACTCTTTCAA	TAATTGCATAATTTAATTGTTGAACTG	(octopus_NC_068985.1_26382226) (octopus_trinity_TRINITY_DN47833_c1_g1_i12.p1_250)	1.0	686.0	0.0014577259475218																				8.61663e-07	0.304348	686.0	15.0	1.0641	0.411079	0.362974	0.0014168389042362	True	54M
CTCATCCAATTCAGAGATTTCTGCCAG	TAACTCAATAGTCCGAAGCATTATACC	(octopus_trinity_TRINITY_DN53832_c4_g2_i3.p1_67)	1.0	193.0	0.005181347150259																				2.15783e-12	0.674589	193.0	11.0	1.90884	6.49223	6.19171	6.436199611389779e-09	True	1S23M21060N30M
CTCATCCACTTTATCTGGTCCTTCAGC	ATCTGCGTCGCCACTGCGGGTCGCGGG	(octopus_NC_068990.1_6314357) (octopus_trinity_TRINITY_DN52721_c3_g1_i3.p1_364)	1.0	841.0	0.0011890606420927																				6.199210000000001e-23	0.480847	841.0	13.0	1.44167	0.360285	0.356718	3.825933209538512e-19	True	54M
CTCATCCATCACAGCTTTTTGGATCCA	GGCGAAACCATTACGGCGGAGAAGTAC	(octopus_NC_068985.1_32806571) (octopus_trinity_TRINITY_DN55544_c10_g1_i4.p1_253)	2.0	198.0	0.0101010101010101																				1.66248e-07	0.531814	198.0	11.0	1.66859	1.82323	1.82323	0.0002988120087623	True	54M
CTCATCCCACTTAAAAGGTCCCTGAAT	AAGGGGGAAGGATGTTGAACTATGTTT	(octopus_NC_068985.1_62572037)	1.0	399.0	0.0025062656641604																				2.40665e-38	0.808913	399.0	9.0	1.25169	0.383459	0.368421	2.8737128461193357e-34	True	54M
CTCATCCCCCATGATTGCAGCCTATAG	CGTAATGTCCAACACAAACAAACTTAT	False	2.0	1165.0	0.0017167381974248																				4.0065e-13	0.299687	1165.0	14.0	1.0562	1.83348	1.38884	1.275450191822739e-09	True	13M65370N41M
CTCATCCCGCTATTAGACGTGTTGGTA	ATCCTATAAAGCCGATTCAAGTTTGAA	(octopus_NW_026336864.1_815)	1.0	678.0	0.0014749262536873																				1.66237e-07	0.375989	678.0	15.0	1.30019	0.631268	0.585546	0.0002987932611546	True	54M
CTCATCCTACTATTGCACATGCACTCA	CGCGTTCACACTACCTCACACACACAC	(octopus_NC_069000.1_34756825)	1.0	174.0	0.0057471264367816																				2.74093e-07	0.580009	174.0	10.0	0.991163	0.477011	0.477011	0.0004797089867786	True	54M
CTCATCCTTAGGTCGATTGTCTATTTT	GGGTAAACTGATAAGCCATTCTGAACA	False	3.0	844.0	0.0035545023696682																				2.12638e-12	0.342951	844.0	13.0	1.01261	2.01659	1.4609	6.3459287904333475e-09	True	19M4713N35M
CTCATCCTTTTCAAAAGCTGCTGGTAT	TGAAGATACATGTTCTTTAGCACCAGC	(octopus_NC_068990.1_70187465) (octopus_trinity_TRINITY_DN47518_c2_g1_i6.p1_781)	3.0	1694.0	0.0017709563164108																				2.42919e-06	0.204726	1694.0	15.0	1.07671	0.197166	0.191854	0.0037652331419278	True	54M
CTCATCGGCAACATAGCCATCTGGTCC	AACACTATTTCGTACCATACACATGGA	(octopus_trinity_TRINITY_DN50419_c4_g1_i8.p1_943)	1.0	1231.0	0.000812347684809																				8.91307e-71	0.592085	1231.0	13.0	1.22304	0.400487	0.389115	2.451067701362664e-66	True	20M2892N34M
CTCATCGGTCCACCGCCTTAGATTGGT	ACCTATCCTCTCCTTACAGTCTCTCCC	(octopus_NC_069000.1_44953047)	1.0	141.0	0.0070921985815602																				4.8377e-10	0.653086	141.0	8.0	1.80761	0.822695	0.822695	1.151647862704756e-06	True	54M
CTCATCGTATTAATGATAGTTGTAATA	AACTTAATAGCTCCAAGAATAGATTAG	False	1.0	130.0	0.0076923076923076																				1.36702e-15	0.891026	130.0	9.0	1.18341	0.423077	0.423077	5.296881362935277e-12	True	47M7S
CTCATCTAAAATGTGAATGTGTTCCAT	CTCAGACTGAAACATCTCCTCCCTTAC	(octopus_NC_069009.1_10261028) (octopus_trinity_TRINITY_DN55508_c0_g3_i6.p1_238)	1.0	217.0	0.0046082949308755																				5.36509e-06	0.508046	217.0	12.0	1.64009	0.921659	0.847926	0.0079342681197049	True	54M
CTCATCTAACTACTGCACTTAACAGAA	ACCTTACAGATCGGAAAGCACACGTCT	False	1.0	89.0	0.0112359550561797																				2.62009e-07	0.859184	89.0	7.0	1.70942	1.16854	1.06742	0.0004596747667866	True	15S39M
CTCATCTAACTTAATTAGTTTACTGTT	CCGGTCCCTAATGTCCCTATTATCATA	(octopus_NW_026416895.1_752) (octopus_trinity_TRINITY_DN43370_c0_g1_i22.p1_493)	945.0	12801.0	0.0738223576283102																				8.48437e-81	0.266895	12801.0	15.0	3.19498	5.37872	5.29185	2.7877710811637106e-76	True	54M
CTCATCTAACTTAATTAGTTTTCTGTT	CCGGTCCCTAATGTCCCTATAATCATA	(octopus_trinity_TRINITY_DN43370_c0_g1_i17.p1_82)	215.0	4404.0	0.0488192552225249																				4.53502e-62	0.244041	4404.0	15.0	2.75371	4.25522	4.24728	1.0413839003612252e-57	True	54M
CTCATCTAAGCGCTTCTGTGCTTCTCT	CTTCTGGTTTTCCAACTGATGCAGCGT	(octopus_NW_026332263.1_88) (octopus_trinity_TRINITY_DN53526_c3_g2_i11.p1_1339)	2.0	541.0	0.0036968576709796																				1.62125e-12	0.490082	541.0	13.0	1.08786	0.378928	0.31793	4.8915467221077604e-09	True	54M
CTCATCTAATTATCACTTGATGACACT	CTCTTTCTCTTAATTTTGTGTTTTCTT	(octopus_NW_026299534.1_6)	1.0	1388.0	0.0007204610951008																				1.81356e-20	0.382901	1388.0	13.0	1.72552	0.78098	0.779539	9.741329542943548e-17	True	54M
CTCATCTACATTCCTGCTCTTTTACCT	CTCCTGAGCACCATCCAGATCGGAAGA	False	1.0	538.0	0.0018587360594795	-	Motilin_ghrelin	PF04644.15	0.53	14.2	0.3	0.7	13.8	0.3	1.2	1.0	0.0	0.0	1.0	1.0	1.0	0.0	-	3.0	6.99285e-21	0.520681	538.0	13.0	1.08222	0.3829	0.366171	3.8454614592876845e-17	True	43M11S
CTCATCTCCACTCAACGAGGCACTCTT	CTTACTCTGCTCCACTCGACCGGATGG	(octopus_NW_026356536.1_10718) (octopus_trinity_TRINITY_DN52651_c6_g3_i9.p1_316)	2.0	1610.0	0.0012422360248447																				2.00502e-34	0.455639	1610.0	15.0	1.15069	0.395652	0.36646	2.073142144571616e-30	True	54M
CTCATCTGACATTTCAGCAATTCTGCG	AATACTGTCAAGGGAGCTACTAGCAAA	(octopus_trinity_TRINITY_DN56048_c3_g2_i2.p1_2089)	1.0	830.0	0.0012048192771084																				1.34274e-07	0.222326	830.0	15.0	1.21241	0.33253	0.33253	0.0002441308435914	True	22M369N32M
CTCATCTGTTATGTTCGGGTTAAAATT	TCATCAACATCAAAAATATATGGATTT	(octopus_NC_068981.1_110867434)	5.0	767.0	0.0065189048239895																				5.43152e-11	0.331231	767.0	15.0	2.10799	1.80965	1.73142	1.4225255443549902e-07	True	50M4S
CTCATCTTACAGTGCCTATACATTTGT	GTGTGTGTGCGTGTGTGTGTACATATA	(octopus_NC_068991.1_18108401)	1.0	240.0	0.0041666666666666																				4.40339e-07	0.687273	240.0	12.0	1.50475	2.52917	2.26667	0.0007510717405236	True	41M13S
CTCATCTTAGTTGTAGTAGTCATTGGT	TCCTGCGTTGTCGTAATTAGCTCTTTA	(octopus_NW_026305037.1_112) (octopus_trinity_TRINITY_DN53452_c3_g1_i11.p1_984)	2.0	2317.0	0.0008631851532153																				4.84755e-91	0.533562	2317.0	9.0	1.09987	0.318515	0.302978	1.874007311929521e-86	True	49M5S
CTCATCTTCATCAGCTTCGAAGCTCTG	TGACCGCTGCGCTGCTTGGACCAATGC	(octopus_trinity_TRINITY_DN56503_c4_g2_i6.p1_5734)	3.0	1688.0	0.0017772511848341																				3.13711e-09	0.208574	1688.0	15.0	0.909025	0.190758	0.184834	6.861859244047465e-06
CTCATCTTCATCATCAAGTGAATCTCC	AGTGCGCTCAGTAGAAGGTAGATGGAC	(octopus_trinity_TRINITY_DN52334_c8_g2_i26.p1_406)	1.0	469.0	0.0021321961620469																				5.97619e-19	0.514888	469.0	13.0	1.213	4.86994	4.17058	2.9225259057436656e-15	True	21M88751N33M
CTCATCTTCCCCCTACACACTTCATCT	TTACATTTCCCATCTTCCTTATCAACC	(octopus_NW_026375468.1_5) (octopus_trinity_TRINITY_DN54077_c2_g1_i8.p1_63)	1.0	328.0	0.0030487804878048																				2.07264e-23	0.951311	328.0	4.0	1.02305	0.945122	0.942073	1.3120034203639345e-19	True	54M
CTCATCTTCTCAGCAGCCATTTTCTGT	ATGTGTTATTCTGCCAGAACCTTCTGG	(octopus_trinity_TRINITY_DN56408_c5_g1_i12.p1_3087)	1.0	689.0	0.0014513788098693																				9.9856e-10	0.266598	689.0	13.0	1.10049	2.49057	2.4775	2.3019260354334594e-06	True	23M14046N31M
CTCATCTTGACTTGGCAAACCTTTTAG	TTGCAAATCAAGTCCGACAACAGTTTA	(octopus_NC_068981.1_95630154)	1.0	1339.0	0.0007468259895444																				2.18315e-14	0.266933	1339.0	15.0	1.12594	0.309186	0.288275	7.709270551003076e-11	True	54M
CTCATCTTGCCATTTCTCCCTCCTCTT	CTTCCCCTTCTTCTTCTGTTCATCTCT	(octopus_NC_069009.1_3455810)	1.0	113.0	0.0088495575221238																				1.52512e-15	0.942949	113.0	7.0	1.29615	5.13274	4.28319	5.890426877357546e-12	True	52M2S
CTCATCTTTAAATATAGTGTTAGCATT	TAAATGGTGGCGGTAGTAGTAGTAGTA	(octopus_NC_068981.1_153046683)	1.0	176.0	0.0056818181818181																				1.17831e-06	0.55	176.0	11.0	1.12966	0.295455	0.295455	0.0019031643707617	True	54M
CTCATCTTTAGTTTCCACAGATCTGAC	ACAGATTCAACCATATGACAGACTAAG	(octopus_NC_068982.1_121143365) (octopus_trinity_TRINITY_DN51545_c3_g5_i3.p1_2250)	1.0	245.0	0.0040816326530612																				3.47805e-09	0.531746	245.0	10.0	1.10039	0.310204	0.310204	7.570862786138641e-06	True	54M
CTCATCTTTCACAGCACGTGTTCCTAA	GCCGTATTTTCTTTTGTTATTGTCTAC	(octopus_trinity_TRINITY_DN51082_c13_g1_i20.p1_205)	1.0	139.0	0.0071942446043165																				5.37928e-10	0.712215	139.0	10.0	1.43735	3.7482	3.68345	1.2744794422167642e-06	True	11S43M
CTCATCTTTGAATTCAGTTCTTGCCAG	AGAGTTTTCACAGCTTTTGTAGGTCTC	(octopus_NW_026367124.1_107) (octopus_trinity_TRINITY_DN53332_c1_g1_i9.p1_288)	2.0	2121.0	0.0009429514380009																				8.57876e-21	0.270096	2121.0	13.0	1.15023	0.329562	0.315417	4.695623151239071e-17	True	4S50M
CTCATCTTTTATCTTCTCACCACTCAA	ATCACGCAATCAATCCTCCCAGTAATA	(octopus_NC_068987.1_47373458)	1.0	277.0	0.003610108303249																				3.54395e-07	0.475252	277.0	13.0	1.22265	0.400722	0.364621	0.0006116224362548	True	1S53M
CTCATCTTTTCCTTCAACATCTTCTTC	TGTCACCTTGCTAACAATGTCTTTCTT	(octopus_NC_068999.1_49205251) (octopus_trinity_TRINITY_DN47217_c6_g2_i3.p1_1177)	2.0	833.0	0.0024009603841536																				3.77789e-25	0.489317	833.0	14.0	1.07467	0.288115	0.260504	2.6212122340526573e-21	True	54M
CTCATCTTTTTAAAACCCCAGTCTAGT	TCCAATTTCAACTGAGAGCAAATCATC	(octopus_NC_068987.1_26135830)	1.0	1451.0	0.0006891798759476																				7.67608e-10	0.272928	1451.0	13.0	0.988058	0.257753	0.246037	1.7902685827124451e-06	True	54M
CTCATGAAATTAACATGCAAGTGGCTG	AGCACTCCACAGACACGTGTACCCTTA	(octopus_NC_068988.1_96067769) (octopus_trinity_TRINITY_DN54941_c5_g2_i1.p1_203)	11.0	572.0	0.0192307692307692																				7.76768e-15	0.472018	572.0	13.0	2.87843	1.52098	1.51573	2.841465857560328e-11
CTCATGAAATTAACGTGCAAGTGGCTG	AGTACTCCACAGACACACGTACCCTTA	(octopus_NC_068987.1_4957577) (octopus_trinity_TRINITY_DN48623_c8_g1_i2.p1_173)	23.0	1225.0	0.0187755102040816																				1.8118e-07	0.253971	1225.0	14.0	3.21495	2.53796	2.50204	0.0003242077687939	True	54M
CTCATGAACTGGTGCCTAGTGTTAGAC	TCACTTAGCCTAAGACGGCGTTGTTCA	(octopus_NC_068982.1_115594288)	4.0	4389.0	0.0009113693324219																				1.31065e-48	0.300142	4389.0	15.0	0.912771	0.207109	0.187742	2.1490093488099925e-44	True	54M
CTCATGAATGTCTACAGCCAAGTCAAT	ATCTTCTGCTTTGAAATACTCTGCTTT	(octopus_NC_069009.1_11113417) (octopus_trinity_TRINITY_DN56131_c2_g1_i8.p1_361)	6.0	6181.0	0.000970716712506																				3.43389e-08	0.110444	6181.0	11.0	1.17641	0.519657	0.484226	6.693916040011279e-05	True	54M
CTCATGACCAGATGTCTTGTAAGCAAG	TGTCATTGTTATACAAGAAGTGTCATT	(octopus_NC_068981.1_183943587)	1.0	262.0	0.0038167938931297																				1.71621e-13	0.658951	262.0	9.0	1.05255	0.347328	0.347328	5.634276828779239e-10	True	54M
CTCATGACTCTTTTGCCATCCTTATCT	CCTTGGTAAAACTGTTCAGCTTTCGTT	(octopus_NC_068985.1_25349654) (octopus_trinity_TRINITY_DN54962_c1_g1_i8.p1_1146)	1.0	469.0	0.0021321961620469																				7.25103e-12	0.435406	469.0	13.0	1.06215	0.287846	0.287846	2.062711022080877e-08	True	48M6S
CTCATGAGAGTAGGCCGCAACCACAAT	CACATCTCCCTCAATACGTGCATACGC	(octopus_NC_068981.1_172452560) (octopus_trinity_TRINITY_DN51841_c5_g2_i4.p1_193)	5.0	6851.0	0.0007298204641658																				1.7903e-48	0.189126	6851.0	15.0	0.815192	0.149759	0.141439	2.924955686115491e-44	True	54M
CTCATGATCACTGTCCTCAGTATTTAA	AAGGGTTGAAGCCTTTGTGTCGGTCAA	(octopus_NC_068992.1_7654484) (octopus_trinity_TRINITY_DN43120_c8_g3_i4.p1_296)	1.0	386.0	0.0025906735751295																				2.28015e-14	0.643821	386.0	12.0	1.22121	0.430052	0.352332	8.04076209249916e-11	True	28M1I25M
CTCATGATCAGAGATGCACATATCGTC	AGCCAGCAAGGGTTATTATTATTATTA	(octopus_NC_069005.1_7003199)	37.0	1843.0	0.0200759631036353																				9.63231e-10	0.173568	1843.0	15.0	2.82643	1.29951	1.23603	2.2239530622277485e-06	True	54M
CTCATGATCAGCTTACAGATTATGCTC	ATGGACTCGAGTGCAAAGACCTTGCTC	(octopus_NC_068994.1_21058231)	1.0	438.0	0.002283105022831																				5.16617e-08	0.396634	438.0	11.0	1.46605	0.504566	0.504566	9.86383931205342e-05	True	54M
CTCATGCCACCCAAACCACGTGATAAA	CTTGAACACATTGGTAATAATTGTAAT	False	2.0	2420.0	0.0008264462809917																				1.67634e-07	0.159263	2420.0	14.0	1.21719	8.0219	6.35165	0.0003011669919785	True	27M4875N27M
CTCATGCCAGTCACAATTCTTCAAATC	TTCCATGCTTCTCTGATCACATCTTAC	(octopus_NC_069000.1_34120300)	2.0	1940.0	0.0010309278350515																				5.29784e-117	0.623736	1940.0	12.0	1.25335	2.32629	2.3134	2.8472189728002675e-112	True	7S47M
CTCATGCCTTTCCATAAGGCATTAGCA	ATGTAAGTGAAATACAACTCAACCCCC	(octopus_NC_068996.1_9761161)	1.0	1301.0	0.0007686395080707																				1.85774e-22	0.394087	1301.0	13.0	0.896629	0.20907	0.199078	1.11705704861866e-18	True	54M
CTCATGCTCCTGACGAAAGTGAGAGGG	CGGAGAGAGAGAGAGAGAGAGAAACGA	False	2.0	722.0	0.002770083102493																				1.00474e-21	0.50283	722.0	12.0	1.47347	1.58172	1.08449	5.801009241488769e-18
CTCATGCTTTCTGTTGCATTGTTGCCT	TTAATGAATTCACAAAGAAAAATATGC	(octopus_NW_026297134.1_14133)	1.0	281.0	0.0035587188612099																				1.64261e-07	0.499428	281.0	10.0	1.41638	0.419929	0.419929	0.000295416702937	True	2S52M
CTCATGGAAATGTACTCCCTATATAGA	CGTGTGTGTGTGTACACATATATATAT	(octopus_NC_068991.1_23146022)	2.0	270.0	0.0074074074074074																				8.52988e-12	0.548061	270.0	13.0	1.65751	0.396296	0.396296	2.4112235893362265e-08	True	54M
CTCATGGAATATAGAAATGGAGTTAGG	TGAACATGGGTGTTCATATTTGGTAGA	(octopus_NC_068998.1_10647284)	2.0	2103.0	0.0009510223490252																				4.6452e-47	0.429382	2103.0	13.0	0.798334	0.170233	0.154541	7.278918064411008e-43	True	53M1S
CTCATGGCAACCCAAACATGCTAAGGA	TCTTCCATCGAGATTTCATGCTTCACT	False	1.0	577.0	0.0017331022530329																				5.03123e-17	0.510865	577.0	14.0	1.18052	0.405546	0.383016	2.1626869692488898e-13
CTCATGGGAACGAGACGTCCGTATTCT	TGAGCTAATGATTGATCTTTTCTTTCC	(octopus_trinity_TRINITY_DN55966_c2_g1_i8.p1_24)	2.0	458.0	0.0043668122270742																				1.81837e-29	0.649847	458.0	13.0	2.20671	5.19432	4.13319	1.5382691771039824e-25	True	45M9S
CTCATGGGAACTGCCCATATCCTACGT	AAAATACTGTCTATGTAATCTCAAATT	(octopus_NC_068990.1_92438773)	51.0	2941.0	0.0173410404624277																				1.36715e-17	0.150083	2941.0	15.0	1.65638	0.363142	0.342741	6.111055054241118e-14
CTCATGGTTTCTGATCTTAACTGATTG	GAAGTTTTATCATGTACATGTTTTGTC	(octopus_NC_069006.1_11851123)	1.0	212.0	0.0047169811320754																				2.29731e-13	0.787879	212.0	13.0	1.57715	2.39151	1.0566	7.46272011984782e-10	True	1S53M
CTCATGTAAAGAAAACCTCCAGTAGCT	ATGGTTAAATTAACTACAGTATGTCCA	(octopus_trinity_TRINITY_DN47599_c6_g1_i14.p1_738)	1.0	1392.0	0.0007183908045977																				4.45893e-33	0.491777	1392.0	13.0	1.03503	0.327586	0.321839	4.3740510667046803e-29	True	38M8393N16M
CTCATGTACAAAGCGTCTCACGTGATC	GACCATCGGAGTGTCACAGGACTCTGA	(octopus_NC_068988.1_54978022) (octopus_trinity_TRINITY_DN53298_c6_g1_i2.p1_3586)	1.0	85.0	0.0117647058823529																				2.27662e-07	0.755556	85.0	6.0	1.76181	0.611765	0.611765	0.0004024775200274	True	54M
CTCATGTATAATATTTCAATGCATGAG	GACACACACACACACACATACACCTAT	(octopus_NC_068988.1_30204586)	1.0	233.0	0.0042918454935622																				2.13194e-13	0.745378	233.0	11.0	2.05646	1.18455	1.17167	6.943838055593714e-10	True	4S50M
CTCATGTCAATTAATAAACACGTCTTC	TTTGTCTGATCTTTTATAATAATGTCC	(octopus_NC_068986.1_79545139) (octopus_trinity_TRINITY_DN52104_c0_g1_i1.p1_393)	2.0	530.0	0.0037735849056603																				3.22118e-08	0.597092	530.0	12.0	1.06613	0.288679	0.281132	6.298597041426723e-05	True	54M
CTCATGTCACTCCTCTCTTAAGAGTTT	AAGTCTGTTTTAATCCATGACAGAAGT	False	1.0	223.0	0.0044843049327354																				9.14471e-27	0.841436	223.0	12.0	1.18156	0.623318	0.556054	6.868735557410635e-23
CTCATGTCATTTTTCCCATTGTTGGAT	ATAGCATGAAGTGCTGTCTCAACGCTT	(octopus_NC_068983.1_157390066) (octopus_trinity_TRINITY_DN55878_c2_g2_i3.p1_5298)	3.0	689.0	0.0043541364296081																				2.82577e-07	0.312794	689.0	15.0	1.18697	0.293179	0.278665	0.0004937338830381	True	54M
CTCATGTCTCACAGTCCAGTCATGTTG	TTGTAGTTGTTGGTAGCGGTGGTGGTG	(octopus_NC_068997.1_50324608)	1.0	449.0	0.0022271714922048																				1.00675e-25	0.736885	449.0	13.0	1.43895	1.01114	0.957684	7.185739997599554e-22	True	2S52M
CTCATGTGACCTCCAATAGCAACATGC	ATAGAATTATGCATGGATTCACGGTTA	(octopus_NC_068983.1_95025920) (octopus_trinity_TRINITY_DN55637_c3_g3_i8.p1_756)	4.0	7476.0	0.0005350454788657																				1.6685199999999998e-135	0.436148	7476.0	5.0	1.29815	1.35835	1.34216	1.098057192490605e-130	True	54M
CTCATGTGAGTGTAAAAATTAATTAAT	TCAGTGACATACATATCATTGGAGTAA	(octopus_NC_068990.1_85481740)	1.0	1031.0	0.0009699321047526																				5.9767e-08	0.281609	1031.0	13.0	0.762223	0.156159	0.134821	0.0001133016490846	True	54M
CTCATGTGCCATTCAGCCCTACATAAT	TACAATTGGGTTGATCATTGTCGATCC	(octopus_NC_068982.1_144580779)	7.0	443.0	0.0158013544018058																				2.09389e-07	0.448741	443.0	12.0	2.12479	0.598194	0.591422	0.0003718006323248	True	52M2S
CTCATGTGCGTGTGTGTGTGCATGGGC	ACGTGTGTGCATGCGGGCACATATGTC	False	2.0	142.0	0.0140845070422535																				4.00624e-07	0.583482	142.0	7.0	2.13715	2.66197	2.60563	0.0006868392134062
CTCATGTTCACAGACACATGTATTGTC	TTGTGTTGTTGAATGGCATATTTTAAA	False	1.0	110.0	0.009090909090909	-	VPS13_mid_rpt	PF16910.8	1.2	12.3	0.1	1.2	12.3	0.1	1.0	1.0	0.0	0.0	1.0	1.0	1.0	0.0	-	-2.0	4.49874e-07	0.74	110.0	6.0	1.58891	0.572727	0.572727	0.0007665029497013	True	26M627N28M
CTCATGTTGTCTTCAGCTAAACTGACA	TTGGTTATACTCAATATGCAACTTGTA	(octopus_NC_068985.1_34730701) (octopus_trinity_TRINITY_DN56542_c4_g1_i12.p1_184)	1.0	828.0	0.001207729468599																				2.0168e-14	0.437705	828.0	13.0	1.69471	0.975845	0.939614	7.142132025504942e-11	True	54M
CTCATGTTTCGTTATTGGCGGCCTGCC	TGACTGGCTCCTGTGCTGGGGGAACGT	(octopus_NC_068981.1_182587014)	1.0	276.0	0.0036231884057971																				3.93875e-10	0.56397	276.0	11.0	1.32324	0.40942	0.40942	9.464547784230784e-07	True	54M
CTCATGTTTGGCTCTTAACAAAAGGTT	CTTACCATAGAATTATGATGTAAAATC	(octopus_NC_068993.1_61962028)	2.0	1943.0	0.0010293360782295																				4.83661e-52	0.397035	1943.0	11.0	1.12294	0.301081	0.291817	8.721046772364904e-48	True	50M4S
CTCATTAAAGGCTTGTGATATGCAGGA	GACTGACTAGAAGAGCTCTGCCTGTCA	(octopus_NC_068987.1_95882656) (octopus_trinity_TRINITY_DN42898_c7_g5_i2.p1_39)	1.0	631.0	0.0015847860538827																				5.43456e-14	0.334402	631.0	11.0	0.834455	3.06181	0.630745	1.8594111366532367e-10	True	54M
CTCATTAAATGACCACTCCTTGTTAAA	GCTTCCATTTGCTAGATCGGAAAGCAC	False	1.0	225.0	0.0044444444444444																				1.03767e-06	0.561864	225.0	7.0	1.28926	0.475556	0.466667	0.0016880906444647	True	14S40M
CTCATTAACTACATATAAGTGTTCATC	CATATAATTTGCTGTGCAAATATATGA	(octopus_NW_026350708.1_664)	1.0	741.0	0.0013495276653171																				2.8533700000000003e-28	0.469766	741.0	11.0	1.30563	0.446694	0.421053	2.295187417114261e-24	True	54M
CTCATTAAGAGGCTACACACACACACA	CACACACATACACTTCACTCTCGTATC	False	1.0	498.0	0.002008032128514																				4.84463e-34	0.713011	498.0	15.0	1.95882	2.42972	1.01406	4.935307526626739e-30	True	14S40M
CTCATTAAGTGGGATCACCACATTCCG	GACTTGCGGGAACAACGCCTGCACCTC	(octopus_NW_026439423.1_34666) (octopus_trinity_TRINITY_DN51436_c11_g2_i25.p1_52)	5.0	8793.0	0.0005686341407938																				1.92392e-11	0.124261	8793.0	15.0	1.29321	2.36165	2.35244	5.260721305872863e-08	True	54M
CTCATTACATTCCCATGTTTTGTTTTT	GATGTCATTGTTGCTGTCCACATGACC	(octopus_NC_068984.1_19224218) (octopus_trinity_TRINITY_DN56334_c1_g1_i20.p1_6907)	1.0	782.0	0.0012787723785166																				4.39948e-11	0.277239	782.0	14.0	1.11059	0.40665	0.40665	1.1624806394645725e-07	True	54M
CTCATTACTAATCGGGACTGAAATTTT	TCTGAGTCATTTCCCAATAAATCATTC	(octopus_NC_068989.1_15013496) (octopus_trinity_TRINITY_DN46921_c7_g1_i13.p1_1284)	1.0	530.0	0.0018867924528301																				7.70762e-16	0.447504	530.0	13.0	0.948125	0.262264	0.25283	3.041694933550852e-12	True	7S47M
CTCATTACTATCAGAGTCTTTTTCATA	GTGAGAATCTGTGGGGATCTGCCCTGG	(octopus_NC_069006.1_25135969) (octopus_trinity_TRINITY_DN43939_c5_g3_i2.p1_703)	1.0	332.0	0.003012048192771																				2.33432e-06	0.424405	332.0	12.0	1.10708	0.304217	0.304217	0.0036261771208311	True	54M
CTCATTACTGGTGTAACTTGGGTGGTT	ACAATCCGATGACGCACACCTGGTTCT	(octopus_NC_068984.1_119215998) (octopus_trinity_TRINITY_DN50520_c3_g1_i17.p1_495)	9.0	383.0	0.0234986945169712																				8.14337e-12	0.470153	383.0	15.0	2.35997	2.09922	2.0	2.3062023373658383e-08	True	48M6S
CTCATTACTTTATCAGCAATTAATATT	GCTGATTCAACAAGACACTCCTCTCTG	(octopus_NC_068987.1_4309217)	1.0	359.0	0.0027855153203342																				4.14435e-06	0.375499	359.0	12.0	1.04851	0.317549	0.261838	0.0062267535977492	True	54M
CTCATTATCACAATATTATAGAAAAGG	AGCGAACGAGTTACACACTTAGGAAAG	(octopus_NC_068982.1_53753435)	1.0	744.0	0.0013440860215053																				3.45315e-42	0.514726	744.0	13.0	1.23893	0.50672	0.505376	4.686373477286225e-38	True	54M
CTCATTATCATCATTGTACTTGTAATT	ATCATTTTAATTCTTGTCAACATGACC	False	1.0	288.0	0.0034722222222222																				1.4223e-08	0.52024	288.0	12.0	1.12316	0.368056	0.364583	2.895739797217e-05	True	50M4S
CTCATTATCTTGGCCCTGGGGGTGTTG	TTGTAGGTAGAGATGTCCCCGTATTTG	(octopus_NW_026301363.1_1792) (octopus_trinity_TRINITY_DN54160_c6_g1_i3.p1_1248)	4.0	2547.0	0.0015704750687082																				9.02497e-34	0.289645	2547.0	15.0	0.971222	0.250098	0.204947	9.103212851163677e-30	True	54M
CTCATTATGATGGCTGTCGTTGGTAAC	GAGGCTTTTACCAGTGAGGCGATGGTT	(octopus_NC_068994.1_3791016) (octopus_trinity_TRINITY_DN48527_c3_g3_i1.p2_229)	1.0	244.0	0.0040983606557377																				9.29286e-08	0.538462	244.0	8.0	1.06622	0.327869	0.327869	0.0001722092807721	True	54M
CTCATTATTGTAAAGAAGGACACATAG	GAGAATGTGGTTATGAGTTCTCTATAC	False	2.0	2647.0	0.0007555723460521																				5.1662699999999996e-117	0.616761	2647.0	9.0	0.783163	0.147337	0.139403	2.77707824411728e-112	True	46M8S
CTCATTCAAGGATCCAATATCGAGATC	CTGAAATGCTCTTCTTTTCTCAGCTGT	(octopus_NC_068985.1_106293795) (octopus_trinity_TRINITY_DN43474_c10_g5_i1.p1_1546)	1.0	505.0	0.0019801980198019																				1.13908e-10	0.422001	505.0	11.0	1.00648	0.283168	0.283168	2.891288262990008e-07	True	2S52M
CTCATTCACCCTACTCTCTTCCTCTCA	CTCACTGACATGCCCTCTCTCCCTCTC	False	7.0	4605.0	0.0015200868621064																				2.68645e-110	0.466483	4605.0	13.0	1.64435	0.501194	0.478827	1.3397502796630238e-105
CTCATTCATCCAACTGATACTGTAGAT	AAAACTCTCAGCTCGGCGTTTCTGTTG	(octopus_NC_068997.1_36332450) (octopus_trinity_TRINITY_DN48391_c7_g2_i6.p1_748)	1.0	864.0	0.0011574074074074																				2.99824e-19	0.35404	864.0	15.0	1.01644	0.278935	0.256944	1.4942477315235994e-15	True	54M
CTCATTCCAAGACACATTCTTGGTCCT	TCACCAAAAGGTAAGTAGGTGAACGGC	(octopus_NC_069006.1_2942013) (octopus_trinity_TRINITY_DN43769_c5_g1_i6.p1_633)	3.0	3653.0	0.0008212428141253																				4.76638e-10	0.161372	3653.0	13.0	1.27327	0.42075	0.414454	1.1353857520610738e-06	True	54M
CTCATTCCGGTCAAGGTGAACAGCGAA	TGAGAATAATACAAGACCTGTGGATGA	(octopus_NC_068994.1_48647554) (octopus_trinity_TRINITY_DN43879_c10_g1_i6.p1_954)	1.0	128.0	0.0078125																				4.22364e-19	0.96812	128.0	7.0	1.22021	0.515625	0.515625	2.0855216482725146e-15	True	54M
CTCATTCCTAACGATGTTACTATTATT	ATAACAAACAAGACGAGGAGAAACATC	(octopus_NC_068987.1_29989305)	18.0	542.0	0.033210332103321																				5.56788e-19	0.531216	542.0	13.0	3.04452	9.69188	8.00185	2.728012740608272e-15	True	54M
CTCATTCGTTAAGTTTTGAGTTGTAAG	AAATCTCAACTTCAGAATGTTTTGCTG	False	1.0	160.0	0.00625																				4.16122e-06	0.547429	160.0	9.0	1.21001	5.55625	4.36875	0.0062505786936022
CTCATTCTACTTTTCATATTTGCTATC	TGAGTTTCATATGCGCTTACTTGACCA	(octopus_trinity_TRINITY_DN55769_c0_g5_i4.p1_237)	11.0	10257.0	0.0010724383347957																				7.295230000000001e-192	0.314449	10257.0	11.0	1.34913	2.06405	2.05177	8.071203052322999e-187	True	26M858N27M1S
CTCATTCTCTTCCTTTTATCTCTCTCT	CTCATTCTCCTTTTCTCTCATTCTCTT	False	2.0	295.0	0.0067796610169491																				1.14159e-11	0.470631	295.0	8.0	1.97597	1.32203	1.13559	3.1889835383663415e-08	True	2S52M
CTCATTCTGGAGTAAGTCATGCTCCAC	CAAAGTACTACAACACCCCAACATGAG	(octopus_NC_068992.1_27950977)	1.0	253.0	0.0039525691699604																				2.177e-23	0.910112	253.0	11.0	1.13344	0.383399	0.383399	1.3767853152362922e-19	True	54M
CTCATTCTTCCTGTATTTGATTCCCTC	TGATCTCCATGATACTTCGTTAGTGAC	(octopus_NC_068998.1_11551118) (octopus_trinity_TRINITY_DN53441_c11_g2_i2.p1_454)	2.0	1188.0	0.0016835016835016																				5.6687e-30	0.623428	1188.0	13.0	1.02939	0.260943	0.260943	4.907790518656242e-26	True	54M
CTCATTCTTGTTTGATATTAACCGTGT	ATATATATATATATATATATACACACA	(octopus_NC_069008.1_17555877)	9.0	249.0	0.036144578313253																				3.60709e-12	0.63857	249.0	10.0	3.29654	1.33735	1.33735	1.0548672151843128e-08	True	52M2S
CTCATTGAAACGATTCATAAGAAGATC	TATAAAGCTGTGGATTAGCCAGAAAAC	(octopus_NW_026434767.1_79) (octopus_trinity_TRINITY_DN52534_c3_g1_i5.p1_829)	3.0	3983.0	0.0007532011046949																				2.2575500000000003e-67	0.293154	3983.0	5.0	1.22235	0.402963	0.384133	5.784895433117269e-63	True	54M
CTCATTGACCACCAGATAAGGGATCGG	GGGACCCTCTCAAAGGCTTTCTCCATG	(octopus_NC_068991.1_41301310) (octopus_trinity_TRINITY_DN47828_c4_g3_i7.p1_298)	18.0	2480.0	0.007258064516129																				1.66089e-06	0.161236	2480.0	15.0	2.21133	1.77581	1.26048	0.0026310935586939	True	54M
CTCATTGACCACCAGATAAGGGATTGG	GGGACCCCGTCAAAGGCTTTCTCCATG	(octopus_NC_069005.1_16170369) (octopus_trinity_TRINITY_DN47828_c4_g3_i7.p1_298)	2.0	258.0	0.0077519379844961																				1.21353e-06	0.78355	258.0	6.0	1.50817	4.26357	3.5155	0.0019565868997581	True	54M
CTCATTGACCTACATATATGTAAATTT	TGTGAGTGTGTGTGTGCAAGTGTATGC	(octopus_NC_068981.1_101570872)	1.0	95.0	0.0105263157894736																				4.89254e-13	0.963636	95.0	7.0	1.50023	4.53684	1.92632	1.545382697903009e-09	True	22M2I30M
CTCATTGATGGATGCAGTGTGAGGCCC	TTGTAAGATTCTTGAGTCCGGCCAAAG	False	1.0	299.0	0.0033444816053511																				9.51707e-27	0.819335	299.0	11.0	1.28716	0.548495	0.548495	7.142081402322923e-23	True	10S44M
CTCATTGCCAGGACGTGGCTGGTTATA	ACCTGAGCCTCACAACATAGAGCTACC	(octopus_NC_068985.1_121692323) (octopus_trinity_TRINITY_DN50935_c3_g1_i2.p1_2365)	1.0	1181.0	0.0008467400508044																				2.307e-23	0.522498	1181.0	15.0	1.02619	0.259102	0.249788	1.4570507358085214e-19	True	54M
CTCATTGCTTTGATGATGACGATGATG	ACGAGATGATAATAATGATGTGAATTT	(octopus_NC_068995.1_5021585)	3.0	1545.0	0.0019417475728155																				8.31567e-49	0.443638	1545.0	15.0	1.21688	3.54822	3.24595	1.3710645607951626e-44
CTCATTGTATGCATTCCCAGTTTACAC	ATGAAAATTCACAGGTAAAATATATAT	(octopus_NC_068986.1_62294971)	4.0	986.0	0.0040567951318458																				6.6705600000000016e-18	0.156747	986.0	12.0	0.993747	0.415822	0.400609	3.0459976195388964e-14	True	54M
CTCATTGTCACCTCCTGTGTCCAATGC	AAATTCACATTCAGCCTTTGGTTCAGA	(octopus_NC_069000.1_17741840) (octopus_trinity_TRINITY_DN54721_c0_g1_i1.p1_14628)	1.0	466.0	0.0021459227467811																				5.59577e-10	0.55503	466.0	14.0	1.16844	0.467811	0.461373	1.323404416400539e-06	True	8S46M
CTCATTGTCTGGCTCACTACGCTGTTG	GCTCTTGCTACATTTTGCAGCATCACT	(octopus_NC_069006.1_3689656) (octopus_trinity_TRINITY_DN56020_c6_g1_i2.p1_1471)	1.0	570.0	0.0017543859649122																				3.12956e-09	0.448233	570.0	12.0	0.83253	0.222807	0.15614	6.846172734126831e-06	True	54M
CTCATTGTCTTCATGGAGCTGCCCATC	AACTTCATCAGATAAGGACCCACTCAT	(octopus_NC_069002.1_170048) (octopus_trinity_TRINITY_DN56477_c0_g1_i9.p1_3835)	1.0	197.0	0.0050761421319796																				1.59458e-06	0.510577	197.0	8.0	1.37998	1.40609	1.13198	0.0025320811724424	True	48M6S
CTCATTGTTACCATTGTATACATTTAG	AGCAGATCTCATCACCATTCTGCAAAT	(octopus_NC_068982.1_128002669) (octopus_trinity_TRINITY_DN54793_c5_g1_i4.p1_32)	1.0	349.0	0.0028653295128939																				2.56859e-11	0.492424	349.0	13.0	0.895488	0.255014	0.22063	6.941332263263839e-08	True	22M2D32M
CTCATTGTTGTGGTCTGTTGTTGCTTT	CTTCAATTATGCCATCGACGAAGAAAT	(octopus_NC_068984.1_140670137)	1.0	950.0	0.0010526315789473																				2.02571e-08	0.489969	950.0	7.0	1.43518	0.575789	0.564211	4.053021599110891e-05	True	54M
CTCATTTAATTATCACTTGATGAAACT	GTTTCTCCTTAGTTTTGTCTTTCATGT	False	1.0	242.0	0.0041322314049586																				2.50193e-13	0.699058	242.0	8.0	1.16804	0.392562	0.38843	8.101685917900486e-10	True	5S49M
CTCATTTACACTCCAATGTATGTTTCT	CCTGTGTGTGCGTGTGTGTGTGTGTGT	(octopus_NC_069000.1_78964)	2.0	266.0	0.0075187969924812																				6.35565e-07	0.464387	266.0	11.0	1.70463	1.13534	1.13534	0.0010628933153902	True	54M
CTCATTTACAGCTGAGTGGACTGGAGC	AACATGAAATTAAATGTTTAGCTCAAG	(octopus_NC_069008.1_16707813)	2.0	762.0	0.0026246719160104																				1.90398e-06	0.247659	762.0	14.0	1.52938	4.01312	3.95801	0.002992509811314	True	54M
CTCATTTAGAAGAATGTCAATGCAAAT	GAAGTTCCGGTACGACCAACACCAGCA	(octopus_NC_068994.1_5477626) (octopus_trinity_TRINITY_DN56464_c3_g1_i14.p1_303)	1.0	246.0	0.0040650406504065																				2.54053e-10	0.675	246.0	10.0	1.0781	0.443089	0.365854	6.228996223948284e-07	True	26M1D28M
CTCATTTCCTTCCCAAAGGCGACAATG	AAACATTCGTCTGTCCACCGACAAAAG	(octopus_NW_026396319.1_1873) (octopus_trinity_TRINITY_DN43370_c0_g1_i6.p1_510)	7.0	10907.0	0.0006417896763546																				3.08319e-68	0.219591	10907.0	15.0	1.53923	0.469607	0.459796	8.046374655460741e-64	True	2S52M
CTCATTTCGACTTAGTGGATATAGGTT	CAAGCCTAGTCTACTTGAGAATCTTTC	(octopus_NC_068984.1_140419578)	3.0	2651.0	0.0011316484345529																				6.34338e-09	0.276055	2651.0	15.0	0.666748	0.127122	0.118069	1.3427626906676822e-05	True	54M
CTCATTTCTAACCAAGGAAGGAGGAGT	TTCAATCTATTTCTTTTCTCTAGCTCT	(octopus_trinity_TRINITY_DN56263_c5_g1_i1.p1_2160)	2.0	1516.0	0.0013192612137203																				2.35795e-06	0.256436	1516.0	15.0	0.854453	0.194591	0.164908	0.0036606949239866	True	35M19S
CTCATTTCTACAGCTGAGTGAACTGGA	GCAACATAAAATAACATGTCTTGCTCA	(octopus_NC_069002.1_14926479) (octopus_trinity_TRINITY_DN52609_c5_g1_i3.p1_15)	142.0	2991.0	0.0474757606151788																				6.37437e-08	0.182266	2991.0	15.0	4.4022	12.0615	4.5667	0.0001204443265155	True	54M
CTCATTTCTCTCCCAAAGGCAACAATG	AAACATTCATCGTCCACCGACATATGT	(octopus_NC_068995.1_45023390)	2.0	1153.0	0.0017346053772766																				1.75238e-53	0.524258	1153.0	14.0	1.88891	1.01127	0.984389	3.2828689412959604e-49	True	38M1D16M
CTCATTTCTCTCCCAAAGGCGACAATG	AAACATTCATCTGTCCACCGACATAAG	(octopus_NC_069008.1_2699574) (octopus_trinity_TRINITY_DN56641_c11_g1_i15.p1_2994)	3.0	3960.0	0.0007575757575757																				6.41153e-65	0.392043	3960.0	15.0	2.01918	0.72904	0.713131	1.5619152686817376e-60	True	2S52M
CTCATTTCTTAATCGCAAGACCAGTCC	AATTGGTACCTCTACTGGTTTCCTGTG	(octopus_trinity_TRINITY_DN55825_c11_g2_i9.p1_916)	1.0	371.0	0.0026954177897574																				1.8751e-12	0.552831	371.0	13.0	1.57119	1.05121	0.916442	5.625099688026358e-09	True	7S42M5S
CTCATTTCTTATATACAGATATATATA	TATATATATATATATATATATATAATT	(octopus_NC_068985.1_117924204)	6.0	318.0	0.0188679245283018																				3.96292e-13	0.511312	318.0	9.0	2.21191	2.12264	2.03774	1.2621051299228471e-09	True	47M7S
CTCATTTCTTGGTAAATCCATTTCCAC	CTCTTCACCAGTAGCAGCATCACTTCA	(octopus_trinity_TRINITY_DN49508_c5_g1_i4.p1_19)	1.0	270.0	0.0037037037037037																				2.46343e-14	0.679324	270.0	10.0	1.32818	3.93333	3.17037	8.665707174022723e-11	True	46M8S
CTCATTTGCTTTTGGAGAATGATAAGT	GTTTGCCATGTTATCATTACTCTTCAC	(octopus_trinity_TRINITY_DN52032_c7_g1_i10.p1_820)	1.0	211.0	0.0047393364928909																				1.19242e-06	0.657338	211.0	11.0	1.68657	5.07583	3.60664	0.0019245619673027	True	44M4526N10M
CTCATTTTACTAAAAACCAGTTGATTG	TTTGATAAAGAAGCCACAAATTCATAG	(octopus_NW_026298743.1_374) (octopus_trinity_TRINITY_DN45308_c0_g1_i27.p1_48)	2.0	766.0	0.0026109660574412																				4.70589e-49	0.763813	766.0	11.0	1.77707	0.849869	0.845953	7.813205852457103e-45	True	50M4S
CTCATTTTACTAAAAACCATTTGATTG	TTTGATAAGGAAGCCACACATTCATAT	(octopus_NW_026363406.1_10573) (octopus_trinity_TRINITY_DN49952_c1_g1_i9.p1_114)	3.0	3061.0	0.0009800718719372																				1.71651e-31	0.25277	3061.0	15.0	1.81032	0.764456	0.741914	1.5812136932121439e-27	True	54M
CTCATTTTACTTTTCTTTCTTTCTTGG	AGTACATAGCAATCCTTATATTGTCTG	(octopus_NC_068982.1_177905109) (octopus_trinity_TRINITY_DN50303_c3_g2_i1.p1_1176)	1.0	203.0	0.0049261083743842																				8.02731e-07	0.505237	203.0	11.0	1.11252	0.389163	0.389163	0.0013250780108887	True	53M1S
CTCATTTTAGTAGGCAATCTGCTGAAG	CAACTCGTAATTATCATTTTAATCCTT	(octopus_NC_068988.1_44048878)	1.0	246.0	0.0040650406504065																				2.8946e-14	0.531046	246.0	11.0	1.19913	0.333333	0.276423	1.0123432378383228e-10	True	28M1D26M
CTCATTTTCCCCTTCAAGATAGAGTCG	GGTAGCTTCAAGATAGTCCAAGAATGT	(octopus_NC_068997.1_19218554) (octopus_trinity_TRINITY_DN55988_c8_g2_i11.p1_430)	1.0	396.0	0.0025252525252525																				5.0817299999999996e-20	0.655411	396.0	13.0	1.09727	0.396465	0.391414	2.6563531059982624e-16	True	54M
CTCATTTTCTAATTCAAAAGTCTTGAG	CCACTCTGTAAATTCATCAGCTGAGGA	(octopus_NC_068988.1_945194) (octopus_trinity_TRINITY_DN54965_c6_g4_i4.p1_391)	5.0	1584.0	0.0031565656565656																				2.42438e-09	0.298507	1584.0	15.0	0.94977	0.186869	0.181187	5.367134778283757e-06	True	54M
CTCATTTTCTCGAAACCTTGGAGGAAC	ATTGCACTAAATCTACCTCAGAAGGAT	(octopus_NC_068990.1_84097968)	1.0	1666.0	0.0006002400960384																				5.22535e-13	0.356363	1666.0	15.0	0.682524	0.178872	0.135054	1.646589940074799e-09	True	54M
CTCATTTTGAAATCGGGAAATAATGAG	TAAAGCGGTTAATACGCTCCATTTTAA	False	2.0	279.0	0.007168458781362																				1.65073e-16	0.677113	279.0	6.0	1.77279	3.79211	3.14337	6.84376865277786e-13
CTCATTTTTGCCAGCTGAGTGGACTGG	AGCAATGTAGAATAAAGTGCCTTGCTC	(octopus_NC_069007.1_10600788) (octopus_trinity_TRINITY_DN55242_c14_g4_i1.p1_201)	58.0	2252.0	0.0257548845470692																				9.84195e-07	0.19112	2252.0	15.0	4.6114	2.82771	2.33304	0.0016060522143937	True	54M
CTCATTTTTGGCAACAATCTGTTTTTC	ATCTTCTTGGCCAGCACCTGTCCCACT	(octopus_NC_069000.1_17741112) (octopus_trinity_TRINITY_DN54721_c0_g1_i1.p1_13900)	1.0	315.0	0.0031746031746031																				4.04091e-06	0.451671	315.0	13.0	1.2954	0.469841	0.463492	0.0060802536016242	True	54M
CTCCAAAACAACAGGAAGTGATTTGAC	TTGTTGGAAATTTGACTGACGTCAGAA	(octopus_NC_068999.1_2327028) (octopus_trinity_TRINITY_DN52656_c10_g1_i2.p1_704)	3.0	2923.0	0.0010263427984946																				1.18871e-09	0.192169	2923.0	14.0	0.794669	0.947657	0.939446	2.719014330828091e-06	True	54M
CTCCAAAACACGTTTCCATCTTGAGTC	TATGATAGTTGCTGTTTGTTCGTTTAT	(octopus_NW_026375973.1_133) (octopus_trinity_TRINITY_DN48428_c5_g1_i10.p1_469)	6.0	11064.0	0.0005422993492407																				6.6446099999999995e-264	0.444487	11064.0	10.0	1.27104	0.40799	0.387654	1.1737453382931056e-258	True	54M
CTCCAAAAGCTGAATTCGTCGGTTGAG	ACCAGCAATTTCGGATTCACAAGTTTA	(octopus_NC_068984.1_52787743) (octopus_trinity_TRINITY_DN55230_c2_g1_i7.p1_118)	7.0	10355.0	0.000676001931434																				4.73703e-190	0.433632	10355.0	15.0	1.54266	1.63254	1.62549	5.177567053461418e-185	True	6S48M
CTCCAAAAGCTGCATCTTATCAACAGG	TGAGAAGAAGTGCATTCCAATTACCAT	(octopus_NC_068999.1_26171033) (octopus_trinity_TRINITY_DN43986_c6_g1_i27.p1_205)	1.0	606.0	0.0016501650165016																				1.23272e-10	0.407517	606.0	13.0	1.11144	0.257426	0.257426	3.118981931066869e-07	True	52M2S
CTCCAAAAGCTGCATGGTGTACAGCTC	GATCTCCGTCCTTATCCTCGATTTCAT	(octopus_trinity_TRINITY_DN50310_c6_g2_i4.p1_1517)	2.0	888.0	0.0022522522522522																				2.23748e-20	0.421254	888.0	15.0	1.13533	0.301802	0.29955	1.1956182763226984e-16	True	9S45M
CTCCAAAAGGATGAAAGGCAAAGTTGA	CCTCGGCAGAATAATAATAATAATAAT	(octopus_NC_069000.1_40729714) (octopus_trinity_TRINITY_DN43135_c6_g6_i3.p1_166)	117.0	2032.0	0.0575787401574803																				1.27616e-23	0.338049	2032.0	15.0	3.82917	6.53445	6.36762	8.170303752250409e-20	True	54M
CTCCAAAATCAGGACATTTTGGATCAG	TCATTCTATAAGTGATGGATACCAAAG	(octopus_trinity_TRINITY_DN56477_c0_g1_i7.p1_860)	1.0	268.0	0.003731343283582																				4.3093e-09	0.581696	268.0	12.0	1.20812	0.514925	0.473881	9.287957646134204e-06	True	28M363N24M2S
CTCCAAAATGGCATAATGGAAATGGTG	GTGATAGGAACTACTTTTCAATAATAT	(octopus_NC_068996.1_39170456)	4.0	5415.0	0.0007386888273314																				4.30666e-81	0.403524	5415.0	13.0	0.868969	0.199446	0.181717	1.423271283550138e-76	True	54M
CTCCAAAATGTTTAGGGAGAGGAATAT	GTCTGACTTTATCAGAAACTGTCAGAT	(octopus_trinity_TRINITY_DN49952_c1_g1_i4.p1_143)	1.0	870.0	0.0011494252873563																				3.1048299999999997e-31	0.430348	870.0	9.0	1.20484	0.54023	0.533333	2.8316660440080268e-27	True	54M
CTCCAAACAGTGTCAGTTTATCAGGGT	CGCCACCGAATGATGCAATATTATCGT	(octopus_NC_068989.1_20969564)	1.0	298.0	0.0033557046979865																				2.67702e-07	0.71401	298.0	7.0	0.967192	0.268456	0.268456	0.0004691011053729	True	54M
CTCCAAACAGTTTGGTTTTGACATTTG	AAAGAGTAATGCCACCTTGCTGTTGTC	(octopus_NC_068984.1_81894997) (octopus_trinity_TRINITY_DN46544_c4_g1_i2.p1_1001)	1.0	296.0	0.0033783783783783																				4.91029e-12	0.623271	296.0	11.0	1.11634	0.402027	0.358108	1.4180902961503645e-08	True	54M
CTCCAAACCACCTTTTCATCCTTACCT	TTCATGTGCGTGCGTGTGTGTATATAC	(octopus_NC_068987.1_90859797)	1.0	489.0	0.0020449897750511																				3.68656e-32	0.65761	489.0	15.0	1.29498	2.14315	2.11861	3.489984160525418e-28	True	49M5S
CTCCAAACCAGTTTTCTTAGCTGTTAT	GATACACATATCATTATGAACAGTTAA	False	1.0	275.0	0.0036363636363636																				2.03833e-06	0.47929	275.0	10.0	1.0809	0.32	0.32	0.0031910600973321
CTCCAAACCATTATCTGTTTACACCAT	AGCACGTGAGGATGCCACTGTCCGACT	(octopus_NC_068981.1_65163009)	17.0	743.0	0.0228802153432032																				2.73132e-17	0.546601	743.0	14.0	2.46785	1.96097	1.83176	1.1955762048949505e-13	True	2S52M
CTCCAAACTCGAATGTATCTCATCAAT	ACCAACAAAATACAAATGACTTCCATT	(octopus_NC_069008.1_16150664) (octopus_trinity_TRINITY_DN45308_c0_g1_i4.p1_151)	2.0	2005.0	0.0009975062344139																				1.60042e-12	0.217289	2005.0	15.0	0.667073	0.115212	0.102743	4.831339116175014e-09	True	53M1S
CTCCAAAGACAAAAGTGATGCCAAAGA	TGTTACTTTCCACATCAAAAGTGAACA	(octopus_NC_068998.1_39221331)	1.0	307.0	0.003257328990228																				1.67139e-06	0.419404	307.0	13.0	1.15477	0.410423	0.410423	0.0026468080166812	True	54M
CTCCAAAGCTTTTCTGTAGCATTCGTG	AGGTTGTTCATTGTTCTCAAGCTCAAG	(octopus_NC_068988.1_13415941) (octopus_trinity_TRINITY_DN55980_c5_g3_i1.p1_517)	2.0	1433.0	0.0013956734124214																				1.02855e-09	0.314602	1433.0	15.0	0.751887	0.156315	0.136078	2.368042873955831e-06	True	54M
CTCCAAAGGTAAATTCAAAGTTTATTT	TTCTTTCTCTTTTACCAGATTCCTATC	(octopus_NC_069000.1_33629228)	3.0	3029.0	0.0009904258831297																				7.8847e-54	0.3895	3029.0	15.0	1.08936	0.316276	0.266094	1.4905140438273833e-49	True	54M
CTCCAAAGGTTTCTCTTCAGGAGCCTC	CACTGGTTTCACCCCAGGAGCCTCCAC	(octopus_NC_068984.1_120496321) (octopus_trinity_TRINITY_DN45748_c0_g1_i21.p1_58)	1.0	96.0	0.0104166666666666																				5.33268e-06	0.662587	96.0	4.0	1.73514	0.635417	0.635417	0.0078892956908317	True	54M
CTCCAAAGGTTTCTCTTCATGTTTCTC	TTCAATAGCCTCCACAGGTTTCCCCTC	(octopus_trinity_TRINITY_DN45748_c0_g1_i33.p2_67)	1.0	468.0	0.0021367521367521																				1.06113e-19	0.54398	468.0	5.0	1.22319	0.467949	0.452991	5.441089554549525e-16
CTCCAAAGGTTTGTGCCCTTCAGCAGT	GACCTCATTCTCTTCGTAGAAGAGGAC	(octopus_trinity_TRINITY_DN53946_c6_g2_i10.p1_616)	1.0	842.0	0.001187648456057																				6.68933e-27	0.508645	842.0	13.0	1.31147	6.31829	4.07245	5.055074576887658e-23	True	17M6648N37M
CTCCAAAGTACATACCATATACGTCAC	CATAGATTTCCCCCAGTGTTTGAATAC	(octopus_trinity_TRINITY_DN53801_c3_g2_i5.p1_49)	2.0	1043.0	0.0019175455417066																				7.6209e-12	0.298861	1043.0	11.0	1.23756	0.373921	0.342282	2.163716629545876e-08	True	15M1D25M1987N14M
CTCCAAAGTGATTACAGTATGTAGTTC	ACGAAGGCAACAGTCGAAAACTCAACT	False	1.0	977.0	0.0010235414534288																				1.80353e-26	0.506925	977.0	11.0	0.704683	0.140225	0.139202	1.3365767068700181e-22
CTCCAAAGTGCATTTACATCCATGTCT	ATTAAACAAAAGATGATAAAAGAGGAA	False	3.0	432.0	0.0069444444444444																				2.50466e-07	0.413338	432.0	9.0	1.9258	11.1366	6.80324	0.0004404707293329	True	5S49M
CTCCAAATATTAAGGGAACTAATCAGT	TGCCGAATCCTCCAATTATAACGGGCG	(octopus_NC_029723.1_2759)	1.0	66.0	0.0151515151515151																				5.51657e-09	0.966667	66.0	6.0	1.67051	0.575758	0.575758	1.1756859103149796e-05	True	1S53M
CTCCAAATCTTGTTGCCATCACATACA	TCACACTTCCTCTGCTTCATCTTCCTT	(octopus_NC_069000.1_34118149)	1.0	1222.0	0.0008183306055646																				1.24867e-41	0.550034	1222.0	11.0	1.24533	0.450082	0.450082	1.6621032537850222e-37	True	1S53M
CTCCAAATGTCATATCCACTCCACCAT	GTGGTAGCATATTCTTGCACTGATCTA	(octopus_trinity_TRINITY_DN44866_c0_g1_i13.p1_98)	1.0	1141.0	0.0008764241893076																				1.48574e-99	0.873138	1141.0	11.0	1.99669	7.80543	7.18755	6.440899185430118e-95	True	35M19S
CTCCAAATTTCCTTCAGAATAATTTAA	TTTCAGTTTATTAAACTGGAATCTCTC	(octopus_NW_026432253.1_461) (octopus_trinity_TRINITY_DN56466_c3_g1_i5.p1_513)	2.0	1277.0	0.0015661707126076																				4.39731e-09	0.243123	1277.0	9.0	1.51917	0.765857	0.653093	9.469439701663013e-06	True	43M1D11M
CTCCAACAAGCACATGCATAGGCCCTG	TTTACAGGCACAGTCCCTTTTTCCTGT	(octopus_NC_069010.1_8120480)	1.0	200.0	0.005																				1.6856000000000002e-20	0.951724	200.0	9.0	1.18568	0.345	0.345	9.067561120454352e-17	True	54M
CTCCAACACAGTTCAGCAGTGTCCCAC	AGATGACTATCACTCGAAGACCCTTTC	(octopus_NC_068983.1_73840436) (octopus_trinity_TRINITY_DN51998_c13_g1_i7.p1_365)	1.0	74.0	0.0135135135135135																				1.93516e-08	0.86031	74.0	4.0	1.88807	0.959459	0.932432	3.881249102353347e-05	True	54M
CTCCAACACTAATCCACTTTACAGATT	AACTTACCAACGACGCTCAGACAACCC	(octopus_NC_069005.1_352696)	4.0	857.0	0.0046674445740956																				4.6013e-11	0.257393	857.0	15.0	1.65245	0.604434	0.569428	1.213467090477328e-07	True	54M
CTCCAACACTTTGTATTTTGGTTTTGG	CTGCAAGCAGTTTGGTACCCTCTGCAT	(octopus_trinity_TRINITY_DN50838_c5_g1_i18.p1_281)	1.0	309.0	0.0032362459546925																				8.52947e-16	0.60797	309.0	10.0	1.82178	11.6634	10.6311	3.3548714761843084e-12
CTCCAACAGACATTGTGTTTGCCGAAG	TAGAAACTGAAGAATGTGGAGGTTGGA	(octopus_NC_068982.1_191659780) (octopus_trinity_TRINITY_DN53692_c6_g1_i29.p1_2324)	1.0	524.0	0.0019083969465648																				4.79986e-08	0.438065	524.0	11.0	1.03473	0.227099	0.227099	9.198651628901426e-05	True	1S53M
CTCCAACATCACCAATCATCCTCGACA	TCCTTAATTATTATATTTATAATTATA	(octopus_NC_068990.1_25032800) (octopus_trinity_TRINITY_DN56427_c2_g3_i13.p1_203)	1.0	848.0	0.0011792452830188																				1.3395499999999998e-86	0.865978	848.0	13.0	1.23263	0.512972	0.497642	4.8424212610165904e-82	True	54M
CTCCAACATCTGAAGTCAGAATAGGAA	TCAGTTCTTGCTCCACAGAAACACCTT	(octopus_NC_069002.1_205049) (octopus_trinity_TRINITY_DN56477_c0_g1_i15.p1_218)	1.0	195.0	0.0051282051282051																				2.60778e-06	0.505681	195.0	6.0	1.04024	0.312821	0.312821	0.0040249234200787	True	54M
CTCCAACATGGAGTCTTGATATTCAAT	ATTCAAATTATTTTGTTGAGGAAGGAG	(octopus_NC_068986.1_13642834)	1.0	401.0	0.0024937655860349																				7.18565e-12	0.592241	401.0	9.0	0.957797	0.546135	0.498753	2.0447775137562465e-08	True	6S48M
CTCCAACATTGTAGACTTTACCATTAT	ACTGGCACTGACACATATTATTAGTAC	(octopus_NC_068984.1_95636238) (octopus_trinity_TRINITY_DN55993_c1_g3_i5.p1_281)	4.0	8894.0	0.0004497413986957																				8.70363e-51	0.4272	8894.0	5.0	1.11757	0.219474	0.210929	1.5160750695658172e-46	True	54M
CTCCAACCATTCTCCAACACTTTGTAT	TTTGGTTTTGGCTGCAAGAAGTTTGGG	(octopus_trinity_TRINITY_DN50838_c5_g1_i18.p1_292)	1.0	276.0	0.0036231884057971																				2.1733600000000002e-18	0.651429	276.0	9.0	1.76539	5.31159	5.2971	1.0243826706243586e-14
CTCCAACCCATGCTAGCATGGAAAGCG	GACGTTAAACGATGAAGATAATGATGA	(RF_all_LGKD01053266.1/1-278_212) (octopus_NC_068995.1_1830451) (octopus_trinity_TRINITY_DN56304_c3_g1_i15.p1_876)	1.0	181.0	0.005524861878453																				3.56906e-06	0.542445	181.0	10.0	1.83636	1.74033	1.61326	0.0054099313299494	True	9S45M
CTCCAACCGAACATGCTTTGGTTTTTC	TCAGACGAGACTAATTTCTGCCAGGAT	(octopus_NC_069007.1_7023525) (octopus_trinity_TRINITY_DN44683_c5_g1_i8.p1_299)	1.0	344.0	0.002906976744186																				7.79378e-09	0.538748	344.0	10.0	1.48127	5.05814	4.77907	1.633680832596291e-05	True	54M
CTCCAACGCATGAGAAAGTTTGGTAGG	ACAAATAGATGCAAATTACACTAAATG	(octopus_NC_068986.1_4699731) (octopus_trinity_TRINITY_DN47529_c6_g1_i8.p1_86)	1.0	373.0	0.002680965147453																				2.77089e-09	0.459742	373.0	8.0	1.31096	0.391421	0.343164	6.094358639889373e-06	True	54M
CTCCAACGTACTTCAGGTATTCATCCA	TGTCTTTTGTTTAGTGATGCAGAAATA	False	1.0	1128.0	0.000886524822695																				5.00441e-17	0.35919	1128.0	15.0	1.02057	4.46277	4.17287	2.151528514582915e-13
CTCCAACTGTTGCAAACGCCGGGTGGT	CATCTCCAACGTTTTCTGAAGCTTCTG	(octopus_NC_068991.1_43372836) (octopus_trinity_TRINITY_DN52478_c4_g2_i1.p1_2203)	1.0	206.0	0.0048543689320388																				3.91071e-07	0.654359	206.0	6.0	1.45852	0.417476	0.417476	0.0006712641706384	True	54M
CTCCAACTTGTGAAATTATGTAGCTAC	ACTGTCATCAACTTTACAGACACACAA	(octopus_NC_069010.1_6765754)	1.0	269.0	0.0037174721189591																				7.44053e-13	0.61445	269.0	10.0	1.15233	0.356877	0.301115	2.3136251231187995e-09	True	1S53M
CTCCAACTTTCTGCTCCAAGTTATGTC	GTTTAAACATAGCATCTGAGGACTGAG	(octopus_NC_069003.1_9862756) (octopus_trinity_TRINITY_DN44987_c6_g2_i3.p1_398)	2.0	1217.0	0.0016433853738701																				2.05873e-11	0.325833	1217.0	13.0	0.986416	0.249795	0.225144	5.6136019765117393e-08	True	54M
CTCCAAGACAGTTTCCCGTCTATCACA	GCTATCTCTTATTACCGGACTGTCAAA	(octopus_NC_068982.1_133781789) (octopus_trinity_TRINITY_DN46849_c5_g1_i16.p1_148)	1.0	83.0	0.0120481927710843																				3.17923e-09	0.84	83.0	9.0	1.74747	0.915663	0.915663	6.949758780294751e-06	True	3S51M
CTCCAAGCAAAAGATAAAAAGGTAAAA	GGTATGCAAAGGTATAATGTACAGAAG	(octopus_NC_069009.1_10278952)	1.0	406.0	0.0024630541871921																				5.94875e-10	0.258449	406.0	9.0	1.15485	0.5	0.490148	1.4029507585008748e-06	True	54M
CTCCAAGCAGTCCAAAACACTCTCCTT	CCTTTAATCCAAGAGAAATCTGGTTCA	(octopus_trinity_TRINITY_DN55952_c1_g3_i7.p1_9569)	2.0	2451.0	0.0008159934720522																				1.20657e-37	0.467591	2451.0	13.0	0.862624	0.186047	0.182375	1.4061354595598661e-33	True	19M1521N35M
CTCCAAGCATATGGATTCTCAAAACAC	CCTTTGGTAATGGATACCACAACCTGT	(octopus_trinity_TRINITY_DN49516_c7_g1_i6.p1_923)	1.0	524.0	0.0019083969465648																				1.07984e-11	0.440952	524.0	13.0	0.97029	0.265267	0.23855	3.023554981783083e-08	True	28M1969N26M
CTCCAAGCTAATGTGTATATATATGCA	CACGTGTGTGTGTGTGTGTGTATACAC	(octopus_NC_069007.1_20681012)	2.0	873.0	0.0022909507445589																				6.90778e-12	0.376301	873.0	15.0	1.56342	1.17526	1.13975	1.968962998075832e-08	True	49M5S
CTCCAAGGGCCAGTATGTGTTTCACTT	TGGCAAGCAAATCTGTGGCCTGGATTA	(octopus_NC_068991.1_63357204)	1.0	798.0	0.0012531328320802																				2.2182e-06	0.243449	798.0	13.0	1.04049	2.12406	0.781955	0.0034559039918664
CTCCAAGGTGCACTAAGGTGATAGCTA	AACGCGCGTAGTTAGACACACTGCTGT	(octopus_NC_068986.1_53462620) (octopus_trinity_TRINITY_DN56263_c5_g1_i6.p1_3113)	8.0	2199.0	0.003638017280582																				8.12538e-19	0.281101	2199.0	15.0	1.12987	0.215098	0.200546	3.9392454135653155e-15	True	54M
CTCCAAGTCGATGTCTTCAGCTGTCAC	ACTATCATCCACCATCATATTCTTGAA	(octopus_NC_068990.1_6249276) (octopus_trinity_TRINITY_DN52721_c3_g1_i2.p1_1199)	2.0	665.0	0.0030075187969924																				7.84549e-10	0.431354	665.0	15.0	1.22022	0.314286	0.296241	1.827870007149398e-06	True	40M2D14M
CTCCAAGTGCCACTTTTACTGTTGGGT	CAGTTATCACGTGTTCTGAAATATTTT	False	2.0	1144.0	0.0017482517482517																				1.78006e-14	0.335054	1144.0	12.0	1.01589	2.54633	2.36976	6.333729837265737e-11	True	36M1124N18M
CTCCAAGTGTAACAGAGGATGACGAAG	AAAGCGAAGATGAGGGTCCCGGTGGCT	(octopus_NW_026395581.1_1083) (octopus_trinity_TRINITY_DN50904_c6_g1_i20.p1_98)	149.0	5908.0	0.0252200406228842																				9.18587e-08	0.112035	5908.0	10.0	2.91643	1.04062	1.03588	0.0001703337056188	True	54M
CTCCAAGTTATGTCGTTTAAACATAGC	CTCTGAGGACTGAGGGTCGAACACAAG	(octopus_NC_069003.1_9862743) (octopus_trinity_TRINITY_DN44987_c6_g2_i1.p1_385)	2.0	1199.0	0.0016680567139282																				3.80836e-08	0.27697	1199.0	13.0	1.05717	0.257715	0.243536	7.385805134462114e-05	True	54M
CTCCAATAACAACTGTCCTGGATCATG	ATGAGCTATCCAACCCATGCCGTCATG	(octopus_NC_068986.1_80500789)	2.0	523.0	0.0038240917782026																				2.10419e-06	0.294362	523.0	13.0	1.43228	0.399618	0.380497	0.0032882293700538	True	54M
CTCCAATAACAAGAATCTTATATAAGT	GTTCTTTCTTTTCAATCCCAGATGTGT	(octopus_NC_068990.1_54956833) (octopus_trinity_TRINITY_DN51202_c9_g1_i14.p1_1685)	1.0	683.0	0.0014641288433382																				2.28598e-06	0.319689	683.0	11.0	0.78593	0.149341	0.149341	0.0035554010315658	True	52M2S
CTCCAATAACAATAGCATCTCTATTAG	AGTAGTTTCTTCTCTAAAGAAATGTAA	(octopus_NC_068984.1_132843986)	15.0	754.0	0.019893899204244																				5.11516e-52	0.667285	754.0	13.0	2.81877	1.18037	1.18037	9.215707591849595e-48	True	54M
CTCCAATACACTCCTTTATTCTTGACA	CGCAATGCGTGAAAATGAACAATTTCT	(octopus_NC_068983.1_104365005)	3.0	2606.0	0.0011511895625479																				5.28436e-63	0.458123	2606.0	15.0	1.11082	0.234843	0.225633	1.2378367742327938e-58	True	54M
CTCCAATAGCAACATGCATAGAATTAT	GCATGGATTCAAGGCTATATCGATCTT	(octopus_trinity_TRINITY_DN55637_c3_g3_i10.p1_587)	3.0	6873.0	0.0004364906154517																				1.5652e-105	0.43808	6873.0	5.0	1.24322	1.90514	1.89044	7.35350102606479e-101	True	54M
CTCCAATAGTGTGTTCAATACCTTCCG	AGAAGCCTTCAGTTGATGGAATGTCAG	(octopus_NC_068984.1_123038644) (octopus_trinity_TRINITY_DN51885_c0_g1_i3.p1_407)	4.0	3841.0	0.0010413954699297																				1.58873e-08	0.142104	3841.0	10.0	0.742452	0.112991	0.102317	3.21706828792647e-05	True	54M
CTCCAATCACAGTTGGTCTACTTCATG	TTCTTGCTGTCATCAAATCTCAGTCAC	(octopus_trinity_TRINITY_DN45979_c0_g1_i28.p1_48)	3.0	1724.0	0.0017401392111368																				6.48067e-27	0.21472	1724.0	11.0	2.05956	1.25754	1.22738	4.901204083893003e-23	True	48M6S
CTCCAATCAGTATCAGCTTCCCTGGAG	ATATCACACCGCTATTGAGGTTCGTTC	(octopus_NC_068991.1_8181568) (octopus_trinity_TRINITY_DN54344_c2_g2_i10.p1_1737)	2.0	1434.0	0.00139470013947																				3.82084e-18	0.380219	1434.0	15.0	1.0033	0.262204	0.248257	1.773133504458893e-14	True	54M
CTCCAATCATGGGTCTTTTGGAAGGTG	CCCATACTGTGCCATCTCCTTGGCTGC	(octopus_trinity_TRINITY_DN42760_c7_g1_i17.p1_626)	1.0	920.0	0.0010869565217391																				1.5819e-07	0.326064	920.0	15.0	2.01611	12.9848	10.925	0.0002850767838381	True	27M40850N27M
CTCCAATCCAATCTGGCAATGTTTCTA	CAGCTGGATGCCTTTCTTAACACCAAC	(octopus_NC_068982.1_25957016) (octopus_trinity_TRINITY_DN55893_c25_g1_i8.p1_70)	1.0	60.0	0.0166666666666666																				1.10094e-06	0.970588	60.0	6.0	1.82443	2.01667	2.01667	0.0017851292189659	True	54M
CTCCAATCTAAATTTGGCAGAGTTTCT	ACAGCTGGATGCCCTTCCTAACGTCAA	(octopus_NC_068985.1_87200718) (octopus_trinity_TRINITY_DN42137_c9_g7_i1.p1_45)	52.0	2257.0	0.0230394328754984																				1.11908e-13	0.221727	2257.0	14.0	2.834	1.01728	0.995569	3.7316606643622575e-10
CTCCAATCTAATTTGGCAGAGTTTCTA	CAGCTGGATGCCCTTCCTAACACCAAC	(octopus_NC_068993.1_16859180) (octopus_trinity_TRINITY_DN47875_c8_g1_i1.p1_61)	89.0	4438.0	0.0200540784136998																				3.22505e-10	0.107046	4438.0	15.0	3.17508	1.79157	1.59914	7.818401239088511e-07
CTCCAATCTCCTGATTAGACAAAGACA	GACCAATCCTTAACTCTCTGATTGCCC	(octopus_NC_068987.1_21334608)	1.0	469.0	0.0021321961620469																				3.53699e-07	0.556568	469.0	12.0	1.26542	0.36887	0.341151	0.0006105015953793	True	53M1S
CTCCAATCTGATCTGGCAAGGTTTCTA	CAGCTGGATTGCTGCCCTTCCTAACGC	(octopus_NC_068983.1_55751152)	61.0	1181.0	0.0516511430990685																				6.78937e-09	0.2774	1181.0	14.0	3.5907	3.68078	3.35732	1.4328522694991687e-05	True	54M
CTCCAATCTGATCTGGCAGAGTTTTTA	CAGCTGGATGCCCTCCTTAATACCAAC	(octopus_NC_068985.1_34076731) (octopus_trinity_TRINITY_DN42064_c5_g5_i4.p1_25)	2.0	1663.0	0.0012026458208057																				1.5787200000000004e-29	0.308923	1663.0	10.0	0.872019	0.200842	0.185207	1.339530636485612e-25
CTCCAATGATTTCATCTCGTGAGAACC	TGTCAAAGCCGAGGACAACAAAGCGAA	(octopus_NC_068982.1_67303715) (octopus_trinity_TRINITY_DN49058_c1_g6_i4.p1_746)	1.0	764.0	0.0013089005235602																				1.19273e-26	0.475057	764.0	9.0	1.31027	0.602094	0.519634	8.911829967984033e-23	True	54M
CTCCAATGCTTTGTCTAGTAACTGCTT	TGCAATCTGTAATGTTTTACTGTGAAA	(octopus_NC_069007.1_18428794) (octopus_trinity_TRINITY_DN47639_c9_g1_i1.p1_33)	1.0	400.0	0.0025																				7.8496e-10	0.518099	400.0	15.0	1.06755	1.135	0.8525	1.8288032052586333e-06	True	54M
CTCCAATGGCCAACGCAAAGACTTTGA	TATTAGCTAATGAACCACGTGTGCTGC	(octopus_NC_068984.1_92236716) (octopus_trinity_TRINITY_DN44820_c9_g1_i3.p1_871)	3.0	2239.0	0.0013398838767306																				1.4797e-76	0.464195	2239.0	9.0	0.967893	0.328272	0.205895	4.513685667444096e-72	True	18M1D36M
CTCCAATGTCTGCTTTGGATGCCATTC	CCAGCATCAACCACTCCAGTGTGCAGG	(octopus_NC_068981.1_182586639)	3.0	113.0	0.0265486725663716																				5.92411e-08	0.681191	113.0	9.0	2.37637	1.25664	1.15929	0.0001123493443278	True	54M
CTCCAATGTGAGAAATGAACATATCGT	TCAAATGTGTTGACTCTCGGCGTAATT	(octopus_NC_068987.1_15795612) (octopus_trinity_TRINITY_DN56620_c4_g3_i3.p1_911)	1.0	300.0	0.0033333333333333																				2.06369e-09	0.551592	300.0	13.0	1.01285	0.343333	0.31	4.603149195844417e-06	True	2S52M
CTCCAATGTTCGTTTACACGCTCAGCC	AAACTTCCCGCCGTCTCACCCATGCAT	(octopus_NC_069007.1_4911433) (octopus_trinity_TRINITY_DN56568_c1_g2_i5.p1_339)	2.0	367.0	0.0054495912806539																				3.64757e-11	0.416011	367.0	13.0	1.97954	0.885559	0.811989	9.715433413733492e-08
CTCCAATGTTGCCACCAACAGCTTTTT	CATTATTATTCTCGGTGTAACTGGCAT	(octopus_NC_068986.1_94741142) (octopus_trinity_TRINITY_DN52079_c4_g1_i3.p1_1286)	1.0	513.0	0.0019493177387914																				1.16736e-07	0.443874	513.0	14.0	0.948215	0.259259	0.251462	0.0002138209091114	True	54M
CTCCAATTCCTCTTGGGGGTTTTGGAG	GAGGAGCAGTTAGAGCCGGTACCTTTT	(octopus_NC_069000.1_47731558)	1.0	635.0	0.0015748031496062																				3.82653e-19	0.517891	635.0	15.0	1.03313	0.24252	0.24252	1.894270699355372e-15	True	54M
CTCCAATTCTTCTGACACCAGTGACAT	TTCCCTGAATTATAACATTAGCCCGAT	(octopus_trinity_TRINITY_DN55961_c4_g1_i7.p1_9050)	1.0	105.0	0.0095238095238095																				3.34988e-07	0.714078	105.0	7.0	1.54338	6.15238	4.2	0.0005799953654402	True	14M15955N40M
CTCCAATTTAATGAGTTAGCAATTATG	CATATTTATCTGAACAGTGCCTTAATG	(octopus_NC_068991.1_47666575)	1.0	337.0	0.0029673590504451																				7.14303e-07	0.537044	337.0	13.0	0.886599	0.219585	0.21365	0.0011867522486627	True	54M
CTCCACAAATACAGAATATATATTACA	TGCAACACACAGAAATATACACTTCCA	(octopus_NC_069004.1_1033349)	2.0	2860.0	0.0006993006993006																				5.27321e-35	0.366536	2860.0	15.0	1.34659	3.60245	3.58776	5.569378940412041e-31	True	54M
CTCCACAAGGCTCCGGCAGGGGATGGT	GGCGAACCCTACTGTACTCTTCCACCA	(octopus_NC_068981.1_129006969) (octopus_trinity_TRINITY_DN51710_c3_g2_i2.p1_43)	4.0	563.0	0.0071047957371225																				8.31254e-20	0.588289	563.0	14.0	2.35228	1.38011	1.37478	4.291097510982646e-16	True	54M
CTCCACAAGTTTCTCCCCAGGAGCCTC	CACCGGTTTCTCTCCAGGAGCATCCAC	(octopus_NC_068984.1_120495901) (octopus_trinity_TRINITY_DN45748_c0_g1_i36.p2_262)	31.0	461.0	0.0672451193058568																				2.74357e-08	0.500986	461.0	6.0	3.69534	2.89371	2.8872	5.407378561904829e-05	True	54M
CTCCACAAGTTTCTCTTCAAGAGCCTC	CACAGGTTTCACCTCAGGAGCTTCTGC	(octopus_NC_068984.1_120495565) (octopus_trinity_TRINITY_DN45748_c0_g1_i33.p2_285)	74.0	1742.0	0.0424799081515499																				2.27546e-26	0.448266	1742.0	8.0	3.84606	2.69001	2.68255	1.6772212669133364e-22	True	54M
CTCCACACCGGCCACGCAACCGTTGTA	CTTGTCGCCGAGTAGGCAGGCCGCGGT	(octopus_NC_068986.1_96632397) (octopus_trinity_TRINITY_DN55231_c9_g1_i10.p1_586)	3.0	293.0	0.0102389078498293																				1.49808e-23	0.762343	293.0	6.0	1.577	0.488055	0.488055	9.554481748083636e-20	True	54M
CTCCACAGAAGAAAGAGTTCTCGTTCC	TTGGCAGCAAGTTCTTCAGGTGTTGTT	(octopus_NC_069006.1_13730609)	1.0	292.0	0.0034246575342465																				9.20913e-18	0.778809	292.0	13.0	1.29739	0.438356	0.438356	4.1657081934839203e-14	True	1S53M
CTCCACAGAATCAGTGTTCCACTTCTC	AATTCCTAGGGTTTCGACTATTGCTCT	(octopus_NC_068982.1_114756632)	2.0	3065.0	0.0006525285481239																				2.10245e-26	0.381228	3065.0	15.0	0.756471	0.143556	0.137031	1.5528168663584476e-22	True	54M
CTCCACAGACACATGTACCCTTAACGT	AGTTCTCAGGGAGATTCCGTCTGGCAC	(octopus_NC_069007.1_8266382)	49.0	1434.0	0.0341701534170153																				1.52906e-07	0.125805	1434.0	13.0	3.19373	3.58577	2.83403	0.0002760598210715	True	54M
CTCCACAGACACGTGTACCCTTAACGT	AGTTCTCGGGGAGATTCAGCGTGACAC	(octopus_NC_069005.1_28773456) (octopus_trinity_TRINITY_DN44353_c1_g5_i1.p1_11)	287.0	7573.0	0.0378977947973062																				2.8304400000000004e-23	0.131691	7573.0	15.0	5.18558	3.45292	1.87786	1.7788640234752337e-19
CTCCACAGACACGTGTACCCTTAATGT	AGTTCTCGGGGGATATTCAGCGTGACA	(octopus_NW_026398593.1_8963) (octopus_trinity_TRINITY_DN53506_c8_g1_i1.p1_90)	49.0	1109.0	0.0441839495040577																				4.50571e-06	0.177718	1109.0	14.0	4.04442	7.21912	2.92606	0.0067350635898414
CTCCACAGACACGTGTACTCTTAACGT	AGTTCTCGGAGATATTCAGCGTGACAC	(octopus_NC_069005.1_23939688)	4.0	127.0	0.0314960629921259																				4.88854e-08	0.684356	127.0	7.0	3.16002	3.91339	3.12598	9.359370750471364e-05	True	54M
CTCCACAGAGCTTCCAGCAAGTTCTTC	ATACATTACAGGCACAGCTGCAAGACT	(octopus_NC_069010.1_7112384)	1.0	764.0	0.0013089005235602																				1.05608e-10	0.35502	764.0	14.0	1.01264	0.291885	0.257853	2.689173099150936e-07	True	20M1D34M
CTCCACAGCTGATCAGCTGAGCAACTA	ATTTTGGGTAATCTCGTAAATATTCAA	(octopus_NC_068982.1_129505654) (octopus_trinity_TRINITY_DN50932_c2_g3_i2.p1_301)	1.0	332.0	0.003012048192771																				1.55964e-06	0.442945	332.0	12.0	1.04932	0.361446	0.283133	0.0024797211463135	True	3S51M
CTCCACAGCTTTACGCATCTTTGAGAA	GTTTGGTTGCCCACTTGTTGGCCTCGT	(octopus_NC_068994.1_7033770)	3.0	1078.0	0.0027829313543599																				1.5193100000000002e-18	0.440309	1078.0	13.0	1.53727	0.406308	0.369202	7.236074270850841e-15	True	54M
CTCCACAGGCTTCTCTTCAGGAGCCTC	CACAAGTTTCTCTCCAAGAGCCTCCAC	(octopus_NC_068984.1_120494044) (octopus_trinity_TRINITY_DN47756_c1_g1_i17.p1_43)	59.0	1309.0	0.0450725744843391																				1.82037e-12	0.271361	1309.0	6.0	3.38531	1.84568	1.83346	5.467355588501024e-09	True	39M420N15M
CTCCACAGGTATCCTTTCAACAGCTTC	CACAGCTTTTTCTGCAGGACCCTCCAC	(octopus_NC_068984.1_120498359) (octopus_trinity_TRINITY_DN55286_c3_g2_i2.p1_73)	2.0	520.0	0.0038461538461538																				1.5986e-12	0.414199	520.0	4.0	1.16386	0.353846	0.325	4.8260670651416995e-09	True	54M
CTCCACAGGTTTCACTTCAGGAGCATC	CTCAGGTTTTGCCTCAGGAGCCCCCAC	(octopus_trinity_TRINITY_DN47756_c1_g1_i25.p1_127)	2.0	317.0	0.0063091482649842																				4.4948800000000005e-32	0.740304	317.0	4.0	2.26575	0.766562	0.728707	4.240968932569391e-28	True	54M
CTCCACAGGTTTCACTTCAGGAGCCTC	CACAAGTTTCTCCTCAGGAGCCTCCAC	(octopus_NC_068984.1_120497756) (octopus_trinity_TRINITY_DN45748_c0_g1_i24.p1_61)	44.0	1128.0	0.0390070921985815																				1.43427e-06	0.272239	1128.0	6.0	4.00707	3.15248	3.14362	0.0022910908817715	True	54M
CTCCACAGGTTTCTCTTCAAGAGCCTC	CACAGGTTTCTCTTCAAGAGCCTCCAC	(octopus_NC_068984.1_120498311) (octopus_trinity_TRINITY_DN45748_c0_g1_i34.p2_158)	60.0	1323.0	0.0453514739229024																				3.01467e-41	0.448997	1323.0	6.0	4.12726	2.75132	2.58503	3.960174297560294e-37	True	54M
CTCCACAGGTTTCTCTTCAGAAGCCTC	CACAGGTTTTGCCCCAAGAGCCCCCAC	(octopus_trinity_TRINITY_DN47756_c1_g1_i31.p2_235)	39.0	967.0	0.0403309203722854																				3.53214e-36	0.570246	967.0	6.0	3.13275	2.40021	2.39193	3.9022479753412176e-32	True	54M
CTCCACAGGTTTCTCTTCAGGACCCTC	CACTGGTTTCCTTTCAGGAGCCTCCAC	(octopus_NC_068984.1_120496393) (octopus_trinity_TRINITY_DN45748_c0_g1_i21.p1_58)	7.0	261.0	0.0268199233716475																				6.35101e-06	0.437826	261.0	4.0	3.07167	1.15326	1.15326	0.0092948229769873	True	22M48N32M
CTCCACAGGTTTCTCTTCAGGAGCCAC	AACAGGCTTCTCATCAGGAGCCCCCAC	(octopus_NC_068984.1_120493972) (octopus_trinity_TRINITY_DN47756_c1_g1_i31.p2_67)	1.0	166.0	0.0060240963855421																				1.00071e-06	0.55	166.0	4.0	2.0809	0.60241	0.60241	0.0016315304384103	True	54M
CTCCACAGGTTTCTCTTCAGGAGCCGC	CACAGGCTTCTCTTCAGGAGCCTCCCC	(octopus_NC_068984.1_120493732) (octopus_trinity_TRINITY_DN47756_c1_g1_i31.p2_67)	1.0	205.0	0.0048780487804878																				1.50769e-15	0.744096	205.0	4.0	1.8579	0.697561	0.687805	5.8252087992863056e-12	True	3S51M
CTCCACAGGTTTCTCTTCAGGAGCCTC	CACAGGTTTCTCTTCAGGAGCCGCCAC	(octopus_NC_068984.1_120496393) (octopus_trinity_TRINITY_DN47756_c1_g1_i25.p1_7)	148.0	2944.0	0.0502717391304347																				1.26169e-22	0.278862	2944.0	7.0	5.14572	3.40863	3.34273	7.6542534067144835e-19
CTCCACAGGTTTCTCTTCATGAGCCTC	CACAGGTTTCACCTCAGGAGCCTCCAC	(octopus_NC_068984.1_120497804) (octopus_trinity_TRINITY_DN47756_c1_g1_i28.p1_223)	2.0	291.0	0.0068728522336769																				2.53912e-17	0.621356	291.0	5.0	1.86161	0.553265	0.553265	1.1140008225240513e-13	True	54M
CTCCACAGGTTTCTCTTCGGGCGACTC	AACAGGCTTTGCCCCAGGAGCCCCCAC	(octopus_NC_068984.1_120495469)	1.0	198.0	0.005050505050505																				5.0905e-14	0.7632	198.0	4.0	1.40892	0.368687	0.363636	1.7459053169157843e-10	True	5S49M
CTCCACAGGTTTTACCTCAGGAGCATC	CACAAGTTTCTCCTCAGGAGCCTCCAC	(octopus_NC_068984.1_120497756) (octopus_trinity_TRINITY_DN45748_c0_g1_i24.p1_349)	1.0	138.0	0.0072463768115942																				8.78493e-07	0.622042	138.0	4.0	2.30723	0.724638	0.630435	0.0014429930114368	True	54M
CTCCACAGGTTTTGCCTCAGGAGCCTC	CACAGGTTTCTCTCCAAGAGCCCCCAC	(octopus_NC_068984.1_120493088) (octopus_trinity_TRINITY_DN45748_c0_g1_i34.p2_278)	6.0	304.0	0.0197368421052631																				7.49135e-11	0.495396	304.0	6.0	3.38214	2.64474	2.59868	1.935753318560012e-07	True	54M
CTCCACAGGTTTTTCTTCGAGAACCTC	CACAGGCTTCCCCTCAGAAACCTCTAC	(octopus_NC_068984.1_120495997) (octopus_trinity_TRINITY_DN45748_c0_g1_i24.p1_421)	2.0	611.0	0.0032733224222585																				9.13405e-40	0.677047	611.0	5.0	1.43218	0.571195	0.561375	1.1448151549288782e-35	True	54M
CTCCACATAGTCAGTCCCACTGATGTG	AACAGATGGTTTAGATACTCCATCTCC	(octopus_trinity_TRINITY_DN51293_c6_g1_i13.p1_37)	1.0	182.0	0.0054945054945054																				2.35574e-15	0.955556	182.0	5.0	1.08057	0.587912	0.587912	8.969025860687879e-12	True	2S20M30101N32M
CTCCACATTAAATCCAGAAACTAACTC	TGACACACCCTCAGCAAAATCAAACGG	(octopus_NC_029723.1_11344)	15.0	31306.0	0.0004791413786494																				0.0	0.476395	31306.0	15.0	1.29965	0.404299	0.393918	0.0	True	54M
CTCCACCAAAGTATTACAACACCCCAA	CATGAGAAACACTGATTTCATTCACAA	(octopus_NC_068992.1_27950956)	1.0	253.0	0.0039525691699604																				3.82581e-31	0.927539	253.0	12.0	1.12987	0.411067	0.411067	3.4759205937627525e-27	True	54M
CTCCACCACCAATTGTTTTGTCAGATG	GCATCTGACCACTTGGTTGGATTCCAT	(octopus_NC_068989.1_16714400) (octopus_trinity_TRINITY_DN54283_c1_g2_i8.p1_83)	3.0	3494.0	0.000858614768174																				1.27781e-13	0.213912	3494.0	15.0	1.17803	0.361763	0.331712	4.2398042357960976e-10	True	54M
CTCCACCACCACCACCACCGCTGCTGC	TGTTGTTGTAGTTGTTGTTGCTATGGT	(octopus_NC_069007.1_16317334) (octopus_trinity_TRINITY_DN51723_c3_g4_i1.p1_737)	1.0	235.0	0.0042553191489361																				3.75241e-16	0.691095	235.0	10.0	1.33557	2.22128	2.19574	1.516038586869273e-12	True	44M10S
CTCCACCACCACTGTCTTCTCGCTTCA	GCCCTTGACCGCTGGCTCCGATGGTTT	False	1.0	288.0	0.0034722222222222																				1.05864e-07	0.609026	288.0	9.0	1.5953	5.09028	4.62847	0.0001948882285315	True	37M17S
CTCCACCACCTTGTGCTTTTCTCATGT	TTTTTCTCTTAACACGACCCGGACGAC	(octopus_trinity_TRINITY_DN42790_c8_g1_i1.p1_500)	8.0	16903.0	0.0004732887653079																				2.13445e-298	0.389917	16903.0	15.0	1.18682	0.35899	0.327279	4.656201210002398e-293	True	9M491N45M
CTCCACCAGACAGCTGACGTTGATGTT	GGCTTTTCATTTCATCTAGCTGTATTC	(octopus_NC_068991.1_43056951) (octopus_trinity_TRINITY_DN45063_c10_g1_i2.p1_182)	1.0	993.0	0.0010070493454179																				3.17735e-19	0.490948	993.0	15.0	0.724801	0.163142	0.163142	1.5805388697167152e-15	True	54M
CTCCACCAGCAATACCTTCAACACAGA	CTACAACTTCATCTTCTGCTTTATGAG	(octopus_trinity_TRINITY_DN51855_c7_g1_i3.p1_821)	3.0	949.0	0.0031612223393045																				1.2925100000000002e-26	0.454267	949.0	13.0	1.34671	0.492097	0.472076	9.642808283627564e-23	True	21M660N33M
CTCCACCATAACCAGGGTGACCACCTC	GCCCTCCCCAATTACCAGGACCTTGGT	(octopus_NC_068986.1_9250796) (octopus_trinity_TRINITY_DN50111_c6_g2_i8.p1_512)	1.0	611.0	0.0016366612111292																				7.44327e-08	0.360385	611.0	12.0	1.54137	1.12275	1.1162	0.0001395072840408	True	4S50M
CTCCACCATATATGGAGGGCACTATGC	ACACACACACACACACACATTATACAT	False	2.0	147.0	0.0136054421768707																				5.74597e-07	0.61411	147.0	6.0	2.25846	1.27891	1.27211	0.0009662242794893
CTCCACCCTGACAATCTTTCCAGGAAT	AGTAGGCAGAGAAAATGGGAGAATAAA	(octopus_NC_068994.1_12765581)	1.0	714.0	0.0014005602240896																				1.31278e-11	0.373501	714.0	15.0	1.03174	0.2493	0.245098	3.646961658255017e-08	True	54M
CTCCACCGATGCTATAGTGATTCAAAC	CTGATGCAAATAATGTTGTCGGCTTGT	False	2.0	104.0	0.0192307692307692																				1.52244e-09	0.769231	104.0	6.0	1.80554	3.78846	3.38462	3.4436113680296645e-06	True	45M9S
CTCCACCGGTCTTCTTGTAGACCTTAA	CCTCGGCACTGTTAAAAGACAAAGCTA	(octopus_NC_068985.1_78672454) (octopus_trinity_TRINITY_DN49343_c3_g3_i6.p1_71)	4.0	4566.0	0.0008760402978537																				2.53478e-38	0.207666	4566.0	15.0	0.927536	0.197547	0.192072	3.0241625709209594e-34	True	54M
CTCCACCGGTTTCTCTTCAAGAGCCTC	CACAGGTTTCACCCCAGGAGCCCCCTC	(octopus_NC_068984.1_120493064) (octopus_trinity_TRINITY_DN45748_c0_g1_i34.p2_158)	3.0	182.0	0.0164835164835164																				2.06056e-12	0.627551	182.0	4.0	2.73038	1.21429	1.14286	6.157167220141383e-09	True	2S52M
CTCCACCTAAAATCATCACATTCTACC	AACGCAACGAGCTGACAAAAGACTGAT	(octopus_NC_068997.1_6859894)	1.0	198.0	0.005050505050505																				1.94366e-06	0.47191	198.0	11.0	0.911983	0.237374	0.237374	0.0030512464336726	True	54M
CTCCACCTCTTCCTCCATTCCAGTATC	ATGATGAACCGCTTCAATAGTTCTAGC	(octopus_NC_069000.1_17742093) (octopus_trinity_TRINITY_DN54721_c0_g1_i1.p1_14881)	1.0	389.0	0.0025706940874035																				2.18444e-08	0.497559	389.0	14.0	1.3152	0.570694	0.493573	4.355028274249911e-05	True	54M
CTCCACCTTCTGGTGAGGGTCGCTGGA	GAATGTTACTTTCAACAAGTTTTCCTT	(octopus_NC_068991.1_51349367) (octopus_trinity_TRINITY_DN51432_c0_g2_i3.p1_3635)	1.0	251.0	0.0039840637450199																				6.15614e-15	0.696325	251.0	9.0	1.16658	0.50996	0.50996	2.2696470094337817e-11	True	3S51M
CTCCACGAGGCTCCAGCAGGGGTCGGT	GGCGAACCCTGCTGTACTCTTTCAGAT	(octopus_NC_068998.1_48760735)	1.0	106.0	0.0094339622641509																				1.45534e-15	0.972603	106.0	7.0	1.43401	0.59434	0.584906	5.628832285301899e-12	True	3S51M
CTCCACGATATGTGCGTCACTTTCACC	TGCTTCCGTTTCTCTTCTTCATCCTTT	(octopus_NC_069006.1_7698937) (octopus_trinity_TRINITY_DN51325_c5_g1_i1.p1_332)	1.0	298.0	0.0033557046979865																				2.96569e-06	0.472803	298.0	11.0	0.887536	0.244966	0.228188	0.0045429974778424	True	11M1D43M
CTCCACGATCACACGAACAGTTTGTAT	TAACAGAGCGGATAGAGGTGATTAATA	(octopus_NC_069009.1_11797437)	20.0	25404.0	0.0007872775940796																				4.32389e-66	0.132966	25404.0	5.0	1.08542	0.246064	0.232601	1.0783299415669984e-61	True	54M
CTCCACGCTCGTCGCAATACCCGCTAC	GATGGCGGGTACAGTGTGTGAGGGGTG	(octopus_trinity_TRINITY_DN52880_c5_g2_i3.p2_156)	1.0	170.0	0.0058823529411764																				2.2028e-08	0.546512	170.0	4.0	1.43463	0.394118	0.364706	4.389863588654802e-05
CTCCACGCTGCCAATATTGAACCATAT	GATACTAGAACTGTCCACTTGTGAGCC	(octopus_trinity_TRINITY_DN51028_c9_g1_i5.p1_244)	1.0	240.0	0.0041666666666666																				4.12577e-06	0.646825	240.0	12.0	1.03036	0.258333	0.258333	0.0062005069065457	True	33M1462N21M
CTCCACGGGTTTTGCTTCAGGAACCTC	TACAGGTTTCACCACAGGAGCCTCCAC	(octopus_NC_068984.1_120495685) (octopus_trinity_TRINITY_DN45748_c0_g1_i24.p1_109)	2.0	365.0	0.0054794520547945																				1.36928e-22	0.694261	365.0	5.0	1.96741	0.643836	0.624658	8.291529599692722e-19	True	54M
CTCCACGTGGCAATGTTGATTCAGCTG	GAACTGGAACTGGAACCGGAACAGGAG	(octopus_NC_068982.1_129005899) (octopus_trinity_TRINITY_DN52357_c1_g1_i6.p1_11516)	1.0	531.0	0.0018832391713747																				4.09908e-52	0.868005	531.0	13.0	1.09247	0.450094	0.450094	7.406200823541639e-48	True	54M
CTCCACTACCATCTTCCTCTTTACTAT	TGAAAAGAATAATCCCATCTTTATTCA	(octopus_NC_068986.1_45906631) (octopus_trinity_TRINITY_DN55687_c3_g1_i8.p1_2477)	2.0	839.0	0.00238379022646																				1.84702e-09	0.492658	839.0	12.0	0.894116	0.190703	0.178784	4.140294266972449e-06	True	54M
CTCCACTCAACGAGGCACTCTTCTTAC	TCTGCTTCACTCGACCGGATGGCTTCT	(octopus_NW_026356536.1_10723) (octopus_trinity_TRINITY_DN52651_c6_g3_i9.p1_311)	2.0	1524.0	0.0013123359580052																				1.6448600000000002e-23	0.450559	1524.0	15.0	1.18856	0.374016	0.364173	1.046999863633539e-19	True	54M
CTCCACTCCCACTTCTCTTCACCCCTA	CTCTTTCTCTCCTCTCCCTTACTCTCT	(octopus_NC_068989.1_60062046) (octopus_trinity_TRINITY_DN46871_c3_g1_i18.p1_158)	2.0	457.0	0.0043763676148796																				2.14633e-32	0.715525	457.0	11.0	1.74011	0.509847	0.49453	2.051240720810594e-28
CTCCACTGAAACGACCTAGCATAGTGA	ACCGATCAAATAGCTTATCCTTTTCTT	(octopus_trinity_TRINITY_DN55011_c7_g1_i12.p1_851)	3.0	1470.0	0.0020408163265306																				3.71418e-57	0.650119	1470.0	15.0	1.36203	0.431973	0.410204	7.641587685756571e-53	True	6S48M
CTCCACTGGAGCAAAATGTCTTTGTAC	AGTACCCGGTGAACTTCCGGAAACCTT	(octopus_trinity_TRINITY_DN44627_c4_g1_i5.p1_234)	1.0	1057.0	0.0009460737937559																				1.26315e-24	0.403828	1057.0	15.0	1.08845	0.324503	0.324503	8.528165464664096e-21	True	37M1492N17M
CTCCACTGGCACAGGTGCCAGTCATCG	AATTTGGTTCAGTTTCAATTTCACTTG	(octopus_NC_069000.1_47618547) (octopus_trinity_TRINITY_DN53360_c5_g1_i13.p1_17)	22.0	629.0	0.0349761526232114																				3.20149e-11	0.344196	629.0	14.0	3.99393	3.98569	3.28617	8.57118996659887e-08	True	54M
CTCCACTGGCCAAACCGGCAACATGAC	CATCCCCAAGTACAACATATATATATA	(octopus_trinity_TRINITY_DN51467_c5_g1_i8.p1_51)	6.0	262.0	0.0229007633587786																				3.82473e-07	0.557007	262.0	10.0	2.94575	2.22137	2.07634	0.0006574114224139
CTCCACTGGTCCTTTGTCTCCTAAATG	TCGAGGGAGAGGAATACCTCTGCCTTT	(octopus_trinity_TRINITY_DN43415_c1_g1_i11.p1_79)	2.0	1582.0	0.0012642225031605																				1.2998e-25	0.341394	1582.0	11.0	1.1186	0.298989	0.290771	9.227438834470504e-22	True	54M
CTCCACTGGTTCTTTGTCTCCCAAATG	TTGAGGGAGAGGAATAAGTCTGCCTTT	(octopus_NC_069008.1_294011) (octopus_trinity_TRINITY_DN43415_c1_g1_i8.p1_178)	3.0	2963.0	0.0010124873439082																				1.90644e-06	0.117794	2963.0	15.0	1.6133	1.07121	1.06649	0.002996142853176	True	54M
CTCCACTGGTTCTTTGTCTGCCAAATG	TTGAGGGAGAGGAATACATCCGGCTTT	False	1.0	558.0	0.0017921146953405																				8.48528e-42	0.689562	558.0	11.0	1.9365	0.607527	0.578853	1.1362203948629208e-37	True	54M
CTCCACTGGTTTCTCTTCAAGAGCCTC	CACAGGTTTCACCCCAGGAGCCCCCAA	(octopus_NC_068984.1_120496369) (octopus_trinity_TRINITY_DN47756_c1_g1_i31.p2_115)	22.0	610.0	0.0360655737704918																				4.84224e-22	0.48956	610.0	5.0	3.27398	1.15246	1.15082	2.846866161912463e-18	True	54M
CTCCACTGGTTTCTCTTCAGGAGCCTC	CACAGGTTTCACCTCAGGAGCCTCCTC	(octopus_NC_068984.1_120493636) (octopus_trinity_TRINITY_DN45748_c0_g1_i21.p1_250)	10.0	263.0	0.0380228136882129																				8.50395e-07	0.441432	263.0	5.0	3.5625	3.93916	3.93536	0.0013993722274901	True	54M
CTCCACTGGTTTCTTTTCAGGAGCTTC	CACAGGATTCACCCCAGGAGCCTCTAC	False	1.0	120.0	0.0083333333333333																				6.11236e-10	0.737143	120.0	4.0	1.84173	0.666667	0.666667	1.4397631114125062e-06	True	54M
CTCCACTGGTTTGTCTTCAAGAGCCTC	CACAGGTTTCACGCCAGGAGCCTCCAC	False	1.0	259.0	0.0038610038610038																				2.13647e-16	0.676575	259.0	6.0	1.66174	0.602317	0.602317	8.784984422185962e-13	True	54M
CTCCACTGTCAAGATTTACGTAGATAA	CATTACTAAGGCTTCCAGATGTCATAG	(octopus_NC_068983.1_164103387) (octopus_trinity_TRINITY_DN53831_c3_g4_i3.p1_3074)	1.0	1176.0	0.0008503401360544																				4.35367e-16	0.28094	1176.0	11.0	1.23752	0.496599	0.469388	1.7499915392514638e-12	True	1S53M
CTCCACTTCCATTTATTTTGAATGTAT	GATCTGGCGTTGTTTTGGCGTTGTTTC	(octopus_NC_068982.1_26409707) (octopus_trinity_TRINITY_DN49247_c6_g2_i1.p2_204)	6.0	725.0	0.0082758620689655																				2.11583e-47	0.674468	725.0	15.0	2.52662	2.19034	2.15034	3.3505813670864882e-43
CTCCACTTCTATTCTTTCTTTCACGAC	TTCTTCCGCCTCTTTGGCGGCCGCCTG	(octopus_NC_069008.1_1853858) (octopus_trinity_TRINITY_DN47611_c8_g1_i4.p1_1174)	3.0	2244.0	0.0013368983957219																				1.86165e-26	0.459191	2244.0	13.0	0.805433	0.926916	0.904189	1.378733463045266e-22	True	54M
CTCCACTTGAACACTCAACAGACTTTT	CTCAAAAGCCGCTGATCATGAAAGATG	(octopus_NC_068982.1_9782114)	7.0	630.0	0.0111111111111111																				4.91668e-15	0.440972	630.0	6.0	2.16627	0.950794	0.744444	1.82654518349181e-11	True	54M
CTCCACTTGCTCTTGTGTTACTTAGAC	CTGCTGTAAAGTTGAATGTGGATTTAC	(octopus_NC_068985.1_63636373) (octopus_trinity_TRINITY_DN54831_c0_g2_i5.p1_3998)	1.0	313.0	0.0031948881789137																				8.23823e-07	0.423447	313.0	13.0	1.01983	0.242812	0.242812	0.0013579865744516	True	54M
CTCCACTTTCATAGCACCTATACCAAG	ATTAGCATATACAGCTGTGAGCTGCTG	(octopus_NW_026407018.1_2484) (octopus_trinity_TRINITY_DN56131_c2_g1_i7.p1_598)	7.0	13495.0	0.0005187106335679																				9.61494e-124	0.229955	13495.0	11.0	1.55159	0.53442	0.511449	5.591814165122527e-119	True	54M
CTCCACTTTCTTGCTACATCTTAAAGA	CTTCCTAGACTTCGATCCAGGAGCGGT	(octopus_NC_069000.1_4347464) (octopus_trinity_TRINITY_DN47124_c7_g2_i1.p1_2542)	2.0	271.0	0.007380073800738																				5.92349e-06	0.578134	271.0	13.0	1.57615	0.468635	0.420664	0.0087068836788039	True	54M
CTCCAGAAAATCAATTTTACACCTGTG	TGTGTGTGAGTGAGCGAGAGAGAGAGA	(octopus_NC_069005.1_30158676)	1.0	266.0	0.0037593984962406																				4.77066e-06	0.451198	266.0	11.0	1.29883	0.334586	0.334586	0.0071071717161571	True	54M
CTCCAGAACTTCCAGGTAGGTGCATGA	GTTGTTGGTGGAGAACCACGGTCTTTA	(octopus_NC_069004.1_11380209) (octopus_trinity_TRINITY_DN50189_c2_g1_i3.p1_18)	3.0	223.0	0.0134529147982062																				1.79572e-10	0.567311	223.0	7.0	2.18553	1.88789	1.88789	4.469953668679978e-07	True	3S51M
CTCCAGAAGAAAACCAAAACTTTCAGA	AAGGGACCGTCAGACTCTTATATGAAT	(octopus_NC_068984.1_3541826) (octopus_trinity_TRINITY_DN45165_c0_g1_i14.p1_117)	1.0	63.0	0.0158730158730158																				1.01411e-06	0.907051	63.0	4.0	1.77152	1.5873	1.5873	0.0016520939202137	True	54M
CTCCAGAAGTTGAAGGGCTAGGGAAGC	ATAAGAAGAAAAGCAGGTCAGGATCCA	(octopus_NC_069005.1_20354558)	1.0	274.0	0.0036496350364963																				6.56154e-06	0.262148	274.0	7.0	1.14846	0.518248	0.485401	0.0095841691258835	True	54M
CTCCAGAATATAACTGGTACATTATTT	CGTTAAAAATCAACGAATAAAAGATAG	(octopus_NC_068985.1_112157912)	1.0	350.0	0.0028571428571428																				9.291020000000001e-19	0.641592	350.0	13.0	1.04177	0.331429	0.331429	4.4881814915084646e-15	True	54M
CTCCAGACAAACTGCCTCTTTCATATG	AATAATTTGTATCCATTGTCTGGATTA	(octopus_NC_068981.1_150634019) (octopus_trinity_TRINITY_DN55679_c5_g1_i7.p1_1048)	1.0	172.0	0.005813953488372																				1.62805e-10	0.648333	172.0	5.0	1.56054	2.13953	1.71512	4.068820666047502e-07	True	49M5S
CTCCAGAGACACGCCTCAGTAAGCCGT	CACTGCCTGATTTTGAAGTATCTCTAT	(octopus_trinity_TRINITY_DN43222_c8_g1_i4.p1_161)	1.0	516.0	0.001937984496124																				2.7361000000000003e-25	0.55002	516.0	15.0	1.31475	5.18605	4.05039	1.9119657373850832e-21	True	21M15603N33M
CTCCAGAGTAACTGCTTGGTTTCCGGA	GAAAGAGGTCGTTGTTGGTAAGTGAAG	False	30.0	1051.0	0.0285442435775451																				3.2226e-09	0.285403	1051.0	15.0	2.66148	6.08563	5.06565	7.039608045237855e-06	True	17S37M
CTCCAGAGTAACTGCTTGGTTTCGTTA	GTAAGTGAAGTGTATGAATAAATAATA	False	1.0	366.0	0.0027322404371584																				3.96039e-06	0.45495	366.0	9.0	1.20762	0.923497	0.887978	0.0059658557422599
CTCCAGAGTAACTGCTTGGTTTCTTTC	CATGTCATCCTCGAGTAATGTATGTGT	False	3.0	993.0	0.0030211480362537																				3.95678e-11	0.33357	993.0	15.0	1.82358	0.606244	0.600201	1.0501969778651982e-07
CTCCAGATACGGGAATTGATGCACTTA	AATCCTAAGTATGATATACCCCGCTGT	(octopus_NC_068990.1_24324338) (octopus_trinity_TRINITY_DN50260_c6_g3_i27.p1_158)	2.0	2052.0	0.0009746588693957																				5.67677e-17	0.250058	2052.0	13.0	1.21252	0.410819	0.400097	2.4316865515865493e-13	True	54M
CTCCAGATCGGAAAGCACACGTCTGAA	CTCCAGTCTCGGTACCTTAGCTCGTAT	False	1.0	63.0	0.0158730158730158																				2.53652e-06	0.95	63.0	7.0	2.23624	4.20635	3.53968	0.003921595449265
CTCCAGATCGGAAGAGACACGTCTGAA	CTCCAGTCACGCACGGACATCTTGTAT	False	1.0	56.0	0.0178571428571428																				2.12717e-07	0.966667	56.0	7.0	2.37919	4.58929	3.82143	0.0003773957650316
CTCCAGATCGGAAGAGCACACGTCTGA	ACTCAGTCACATGGCATGATCTCGTAT	False	9.0	226.0	0.0398230088495575																				1.05819e-08	0.518285	226.0	14.0	5.30685	8.47345	5.88053	2.1855634262021258e-05
CTCCAGATGGGTTTAGTTTTGTTCAAT	TCTTAATCTTCAAAGTATTTTTCTTTG	(octopus_NW_026399264.1_802) (octopus_trinity_TRINITY_DN56020_c7_g2_i24.p1_786)	3.0	3325.0	0.0009022556390977																				4.98382e-54	0.453083	3325.0	15.0	1.15162	0.344361	0.329323	9.467747846617834e-50	True	54M
CTCCAGATTCCTCGATCTTTGCTTCTC	TGGTCACAACTGGGCAAAAAGGTCGAA	(octopus_NW_026303852.1_419) (octopus_trinity_TRINITY_DN54908_c5_g1_i13.p1_164)	2.0	1275.0	0.0015686274509803																				1.10524e-06	0.195708	1275.0	15.0	1.0682	0.542745	0.542745	0.0017916861870731	True	54M
CTCCAGATTTCATCCACATCATATTCA	TCACCATTATCTTGCCAAATCGATCCA	(octopus_NW_026318723.1_1212) (octopus_trinity_TRINITY_DN48901_c14_g2_i1.p1_450)	10.0	20321.0	0.0004921017666453																				0.0	0.372248	20321.0	11.0	0.900171	0.190788	0.179076	0.0	True	54M
CTCCAGATTTGGAATGTAAATGAGATT	CATTTTTGGCTAAATTCTTTTTGTCAC	(octopus_NC_068985.1_21700307) (octopus_trinity_TRINITY_DN55423_c11_g1_i11.p1_2696)	3.0	888.0	0.0033783783783783																				2.70984e-22	0.563385	888.0	15.0	1.49642	0.51464	0.466216	1.6159592259874973e-18	True	33M1I20M
CTCCAGCAACTCCCAGTGTTCATCAGT	CGTGGAGTACATAGAAAACATGACTCA	(octopus_NC_068983.1_67319158)	1.0	97.0	0.0103092783505154																				6.19908e-06	0.700747	97.0	5.0	1.98941	0.71134	0.71134	0.0090859799680208	True	54M
CTCCAGCACCAATGTATTTTGCTGCCT	GATCAATATCGTTTCGTACAGAGAGAT	(octopus_NC_068997.1_12423948) (octopus_trinity_TRINITY_DN46026_c11_g6_i3.p1_214)	5.0	6657.0	0.0007510890791647																				6.05039e-105	0.391744	6657.0	15.0	1.06241	0.275049	0.253868	2.8205726670964494e-100	True	50M4S
CTCCAGCACGGCCACAGTCAAATGAGT	GAAACAAGTAAAAGAATAAAAGGGATC	(octopus_NC_069005.1_617055) (octopus_trinity_TRINITY_DN43228_c6_g3_i5.p1_4)	1.0	362.0	0.0027624309392265																				2.88479e-12	0.40138	362.0	12.0	2.20662	6.73481	5.86464	8.510457646141495e-09	True	1S53M
CTCCAGCATCAGAAAGTGAAGAACATA	ATCGATGTGTCCGGCGAGGGTGGAGAC	(octopus_NC_068995.1_1829037) (octopus_trinity_TRINITY_DN48528_c8_g1_i1.p1_1454)	1.0	100.0	0.01																				1.72783e-07	0.8	100.0	7.0	1.27817	0.4	0.4	0.0003099484216067	True	1S53M
CTCCAGCATGGCCACAGTCAAAAAGAC	TGAAACAAGTAAAAGAGTAAAAGAGAT	(RF_all_LGKD01082577.1/3154-2769_49) (octopus_NC_068983.1_19486094) (octopus_trinity_TRINITY_DN53700_c4_g1_i6.p1_1229)	7.0	1683.0	0.0041592394533571																				5.51836e-32	0.302805	1683.0	15.0	1.50582	2.30125	1.7546	5.188438393402727e-28	True	54M
CTCCAGCATGGCCATATTTGTGACGGT	TTAAGGAAGCACACACATATTTCCTTA	(octopus_NC_069005.1_26042106)	1.0	214.0	0.0046728971962616																				4.12831e-07	0.513957	214.0	9.0	1.48655	0.476636	0.462617	0.0007066057263779	True	54M
CTCCAGCATGGCCGCAGTCAAATGACT	GAAACAAGAGTAAAAGAGTAAGTTACT	(octopus_NC_068987.1_48570983)	332.0	18020.0	0.01842397336293																				3.30934e-127	0.198949	18020.0	15.0	5.50833	6.07442	4.80461	1.99839995236566e-122	True	54M
CTCCAGCATGGCCGCAGTTAAAAGACT	GAAACAAGTAAAAGAGTATAAAAGAGT	(octopus_NC_069003.1_11719317)	1.0	368.0	0.0027173913043478																				8.47091e-12	0.358673	368.0	7.0	0.933286	0.584239	0.581522	2.394966906162334e-08
CTCCAGCATTCGCTAACCACTCTTGAT	CCACCATAGCGAGCAAGCGGTGCATGC	(octopus_NC_068997.1_16413957) (octopus_trinity_TRINITY_DN48641_c0_g1_i9.p1_1796)	1.0	251.0	0.0039840637450199																				9.64552e-32	0.956821	251.0	11.0	1.37949	0.920319	0.916335	8.97619382127652e-28	True	54M
CTCCAGCCAACCTTTTGTCTCTTCAGA	CGACACCAACTGGCCCCGAATCTCCTC	(octopus_NC_068984.1_4717021) (octopus_trinity_TRINITY_DN43913_c2_g5_i2.p1_1513)	2.0	498.0	0.0040160642570281																				4.69057e-08	0.472892	498.0	13.0	1.38963	0.359438	0.359438	9.000052822053007e-05	True	54M
CTCCAGCCGAGCCAGCCAATTTCCGGT	TGACTGCTTCATGAAATAACTGCCCCA	(octopus_trinity_TRINITY_DN48861_c7_g1_i3.p1_699)	1.0	452.0	0.0022123893805309																				8.24065e-12	0.477592	452.0	15.0	1.00427	0.243363	0.243363	2.332543291534676e-08
CTCCAGCCTTAAGGAAAGTTGCTGTCA	TGGAAAGCTTTTTCACAAGTTCTGTGT	(octopus_NC_068984.1_24653541) (octopus_trinity_TRINITY_DN53590_c4_g5_i2.p1_1682)	1.0	244.0	0.0040983606557377																				1.58383e-17	0.770342	244.0	12.0	1.77362	0.733607	0.733607	7.046816744520743e-14	True	54M
CTCCAGCCTTCGTCAGGTGTCTTGGGG	GAAATTTCGAACCTGGGTTCTCGTTCT	(octopus_NC_069010.1_8886293) (octopus_trinity_TRINITY_DN50638_c5_g1_i4.p1_410)	3.0	324.0	0.0092592592592592																				8.6332e-07	0.500019	324.0	12.0	2.14125	1.59877	1.24383	0.0014194244514778	True	54M
CTCCAGCTAACCAAAAACTTGTGAGTG	GGTTTGGTATTTAGGAAGTGAAAGAGT	(octopus_NC_069006.1_12256183)	3.0	2073.0	0.0014471780028943																				5.510999999999994e-41	0.434304	2073.0	15.0	1.29244	0.410516	0.397492	7.175834602756682e-37	True	52M2S
CTCCAGCTCCTATCATATCGTCTGTGT	CTGGTTCCATTGGGACTAATGCAGAGG	(octopus_NC_069002.1_26927415) (octopus_trinity_TRINITY_DN56281_c4_g3_i1.p1_188)	1.0	297.0	0.0033670033670033																				8.08418e-11	0.522487	297.0	12.0	1.19903	0.478114	0.420875	2.0816295997346362e-07	True	53M1S
CTCCAGCTTGGCCAGTCTCATTCCAAG	ACACATTCTTGGCCCTGCCCCAAATGG	(octopus_NC_069006.1_2645878) (octopus_trinity_TRINITY_DN43769_c5_g1_i7.p1_229)	5.0	8448.0	0.000591856060606																				1.39339e-14	0.124969	8448.0	13.0	2.21844	1.44519	1.43359	4.998339727184749e-11	True	54M
CTCCAGGAAAAGAAGAATTGAGAAGGA	TCCTTGTGTCTCTGAAGGGCCGTCCTC	(octopus_NC_068983.1_89239564) (octopus_trinity_TRINITY_DN55347_c1_g1_i1.p1_3679)	1.0	381.0	0.0026246719160104																				1.96234e-16	0.599635	381.0	7.0	1.25339	0.488189	0.488189	8.092316722653182e-13	True	54M
CTCCAGGAAACATCACCAATGATGTGA	CCAGGTGCATTAAAGGATAATCTAGGA	(octopus_NW_026376344.1_204)	1.0	600.0	0.0016666666666666																				7.14228e-62	0.945701	600.0	13.0	1.10451	0.346667	0.346667	1.6333017626260073e-57	True	54M
CTCCAGGAATAAAATCCAGGGACAGTG	GAATAAGCCAGAAGAACGTCGGCCTAA	(octopus_NC_068985.1_97345047) (octopus_trinity_TRINITY_DN55275_c2_g1_i2.p1_282)	2.0	1520.0	0.0013157894736842																				6.29375e-13	0.276071	1520.0	15.0	0.96129	0.423026	0.404605	1.9695371359733364e-09	True	54M
CTCCAGGGGCTTCCAACAAACCTTGGT	CCTTTACAGTCTATACTGGAGAGATAT	(octopus_NW_026390038.1_56) (octopus_trinity_TRINITY_DN56641_c11_g1_i3.p1_2022)	4.0	3926.0	0.0010188487009679																				1.31264e-08	0.110183	3926.0	13.0	1.82101	0.706317	0.6946	2.683400562583645e-05	True	2S52M
CTCCAGGGTCATAGCTTTGACATGAGC	ATTGGCCACATCTCTGACATCAACAAT	(octopus_NC_068999.1_53354951) (octopus_trinity_TRINITY_DN49752_c5_g2_i3.p1_700)	2.0	2011.0	0.000994530084535																				1.71764e-14	0.206293	2011.0	11.0	1.15679	0.300348	0.292889	6.119266055450211e-11	True	54M
CTCCAGGGTTACAATTGTGTCTTTTAA	TTTCTGGATATATTTCTGTTCAAAGCA	(octopus_NC_068981.1_139057110) (octopus_trinity_TRINITY_DN47278_c4_g1_i7.p1_445)	2.0	1776.0	0.0011261261261261																				8.33696e-37	0.417934	1776.0	15.0	1.14417	0.354167	0.3125	9.415747106790659e-33	True	54M
CTCCAGGTATAAAAGATGAACTTCATG	TCCTGTAATGTACTGCAGGAAATTTTT	(octopus_NC_068984.1_88410408)	1.0	148.0	0.0067567567567567																				1.95343e-14	0.826312	148.0	9.0	1.2029	0.506757	0.506757	6.925853067237675e-11	True	54M
CTCCAGGTGATTTACTCTCTTTGTCTT	CCTTGCCCTCTACAGGTTCAGCAGCAG	(octopus_NC_068982.1_187603569)	2.0	2543.0	0.0007864726700747																				4.83186e-57	0.463861	2543.0	15.0	0.913086	0.243807	0.203303	9.907698476235773e-53	True	52M2S
CTCCAGGTTCGGTGATTATGCGAATGA	GGAGTCCAACGTAGGTCATATATCAGC	(octopus_NC_068999.1_36437463)	2.0	555.0	0.0036036036036036																				1.40219e-08	0.370404	555.0	15.0	1.54516	0.522523	0.491892	2.856537119763604e-05
CTCCAGGTTGTACTGAATCTTTCCACT	AGTAGGTTCATTGGCAAATACAATGGG	(octopus_NC_068986.1_26746613) (octopus_trinity_TRINITY_DN49481_c4_g3_i13.p2_250)	1.0	787.0	0.0012706480304955																				2.28937e-07	0.402118	787.0	15.0	0.760022	0.15756	0.15756	0.0004046074885485	True	54M
CTCCAGGTTTAGAGTATCCCTTAGAGG	ACGTGACGATTACACCCTCTCCTTGTT	(octopus_NC_068984.1_18612715) (octopus_trinity_TRINITY_DN55774_c3_g1_i3.p1_1049)	5.0	219.0	0.0228310502283105																				1.13172e-12	0.669279	219.0	9.0	2.23242	1.01826	1.01826	3.462452448247512e-09	True	54M
CTCCAGGTTTGCCATTTATAGAATCAA	CATACATGTAATAGTGGCTATCATATG	(octopus_trinity_TRINITY_DN56308_c5_g1_i1.p1_359)	4.0	7914.0	0.0005054334091483																				9.33623e-23	0.164688	7914.0	11.0	0.679058	0.356836	0.346854	5.706010267942193e-19	True	12S42M
CTCCAGTACTACGGTAGACTCGGTGTA	CACTTAATACTGGCAGAATCATCAGAA	False	2.0	1745.0	0.0011461318051575																				1.51415e-11	0.180029	1745.0	13.0	1.09483	2.49398	1.9914	4.1812032403341023e-08	True	28M11283N26M
CTCCAGTACTTGACTGGTACTTTATTT	TATAATAATAATAATAATTATCACCGT	(octopus_NC_068985.1_77044792)	61.0	1030.0	0.0592233009708737																				3.17579e-08	0.248372	1030.0	15.0	3.49223	8.26214	7.67961	6.214150692328072e-05	True	54M
CTCCAGTATTTTCACGCAGGTGCAAAT	TGTATACAGGTACAAATGAAACTGGTC	(octopus_NC_068994.1_55077698)	9.0	14752.0	0.0006100867678958																				4.3559500000000006e-197	0.315666	14752.0	15.0	0.934334	0.204311	0.182958	5.005043001730301e-192	True	54M
CTCCAGTATTTTCTTTTACCCAAAGCC	AGGAACCCTTCAGAACCCCTTTGTATG	(octopus_NC_069000.1_36263735)	2.0	289.0	0.0069204152249134																				5.54111e-08	0.617199	289.0	12.0	1.59778	2.0346	1.98962	0.000105414690473	True	54M
CTCCAGTCAAACCATCCAACCCATGCC	AGCATGGAAAAACAGACGTTAAATGAT	(octopus_NC_068985.1_110438255) (octopus_trinity_TRINITY_DN48311_c3_g4_i1.p1_225)	1.0	68.0	0.0147058823529411																				4.56042e-07	0.832607	68.0	4.0	2.33284	4.39706	4.10294	0.0007764850552259	True	53M1S
CTCCAGTCAACACTTTGGGAGACACCA	GCAGCTTCCAGGGGTTCTTATAAATGT	(octopus_NC_069002.1_36464176) (octopus_trinity_TRINITY_DN46031_c7_g2_i1.p1_44)	1.0	257.0	0.0038910505836575																				9.03092e-07	0.480606	257.0	13.0	1.12789	0.385214	0.377432	0.001481052466729	True	54M
CTCCAGTCAGTTGGCTCAGCTTGAAGA	ATCCCTCTTGCCATTCCTTTCCTGTGA	(octopus_NW_026406367.1_91)	1.0	305.0	0.0032786885245901																				1.42058e-11	0.528105	305.0	11.0	1.19601	0.960656	0.960656	3.9339156492615287e-08	True	54M
CTCCAGTCCACTCAGCTGGCAAAAATG	AATAACGCTGCAATGGACTGGCAGCAT	(octopus_NC_068982.1_134141653)	116.0	2814.0	0.0412224591329069																				1.14167e-10	0.196722	2814.0	15.0	5.46067	11.1947	8.72175	2.897567978240236e-07	True	54M
CTCCAGTCCACTCAGCTGGCAAAAGTG	AGTAGTACCTGTATTTCAAAGGGCCAA	(octopus_NC_068992.1_61187560) (octopus_trinity_TRINITY_DN55242_c14_g4_i1.p1_227)	2.0	258.0	0.0077519379844961																				7.42307e-11	0.560354	258.0	7.0	1.93004	5.47287	4.16667	1.9190645124754122e-07	True	54M
CTCCAGTCCCACCCGGGGCTTCCAACA	AACCTTGGACCTTTACAGTCTATCTTG	(octopus_NW_026363406.1_10102)	1.0	661.0	0.0015128593040847																				4.75829e-87	0.895457	661.0	7.0	1.2002	0.87292	0.856278	1.7322781330575373e-82	True	54M
CTCCAGTCTCGTTTGAACTGTTGGTCA	GCTTCAAACACACATGCTACGGCATCA	(octopus_NC_068987.1_49730030) (octopus_trinity_TRINITY_DN46566_c13_g1_i3.p1_189)	1.0	918.0	0.0010893246187363																				2.3436e-15	0.354435	918.0	13.0	1.12705	0.38671	0.357298	8.92429471412041e-12	True	52M2S
CTCCAGTGAACATTTCCTCCGTTTTCA	GGCTGAGGTCGGTGTAGCATTCATTTA	False	2.0	2124.0	0.0009416195856873																				1.51476e-15	0.259062	2124.0	12.0	0.930805	0.228343	0.20904	5.851576853040605e-12
CTCCAGTGCATAACTGGTACTTATTTA	ATCAACCCCAAAAGGATGAAAGGCAAG	(octopus_NC_069000.1_11138524)	5.0	442.0	0.0113122171945701																				7.91457e-08	0.42992	442.0	13.0	1.70967	1.65611	1.36199	0.0001478969141263	True	1S53M
CTCCAGTGCTATAGAACCTCTTCTCTC	TCTCTCTATGTATGCATGCATATGTGT	(octopus_NC_068994.1_4640770)	1.0	260.0	0.0038461538461538																				4.13012e-06	0.475932	260.0	13.0	1.40561	2.80385	1.08077	0.0062066888111334	True	54M
CTCCAGTGCTCATCTGGTACTTATTTT	ATTGACCCCGAAAGGATGAAAGGCAAA	(octopus_NC_068984.1_112965792) (octopus_trinity_TRINITY_DN53306_c7_g2_i1.p2_145)	3.0	1946.0	0.0015416238437821																				2.5186e-08	0.179739	1946.0	11.0	0.664683	0.26927	0.265673	4.986608793767832e-05	True	2S52M
CTCCAGTGTAAGGGGGTTGTCCCTGGA	CACTAGTGGATGAATCAGATTCAACAT	(octopus_trinity_TRINITY_DN49969_c1_g1_i6.p1_125)	2.0	2430.0	0.0008230452674897																				1.46931e-10	0.173907	2430.0	13.0	1.1883	0.714403	0.703704	3.688809005206515e-07
CTCCAGTGTTCAACTGGTACTTATTTT	ATCGACCCTGAAAGGATGAAAGGCAAA	(octopus_NC_068984.1_119973744) (octopus_trinity_TRINITY_DN52997_c9_g2_i2.p1_110)	56.0	712.0	0.0786516853932584																				3.67184e-08	0.32641	712.0	15.0	3.77351	5.82725	4.04073	7.133357147717062e-05	True	54M
CTCCAGTGTTTCACTGGTACTTAATTT	ATCGACCCCGAAAGGATAAAAGGTAAA	(octopus_NC_068999.1_43516220)	22.0	1040.0	0.0211538461538461																				1.16605e-28	0.396431	1040.0	13.0	2.91496	3.66154	3.09712	9.54704697468664e-25	True	54M
CTCCAGTTGAGTTGCTGTTGGCAAAAC	ATCGGGTGCATCTTCGAGATTTTGCTT	(octopus_trinity_TRINITY_DN53625_c2_g1_i4.p1_1480)	2.0	577.0	0.0034662045060658																				1.01453e-12	0.453402	577.0	12.0	1.25527	2.94281	2.72617	3.117658964257494e-09	True	14S40M
CTCCAGTTGATCAGGGAAATCATCTTC	CAGCTGAAATTTTAGAGCTGTATACAG	False	2.0	1837.0	0.0010887316276537																				2.43493e-33	0.363004	1837.0	15.0	0.953775	0.220468	0.206315	2.4125323659520588e-29
CTCCAGTTGTATCCTTTTCTGGACCAT	ATGCCTCCTCTCCTCCCGAAGCTTCGT	(octopus_trinity_TRINITY_DN56464_c3_g1_i21.p1_397)	1.0	166.0	0.0060240963855421																				2.18857e-10	0.678655	166.0	9.0	1.38022	0.608434	0.487952	5.401764524528312e-07	True	42M2173N12M
CTCCAGTTTCTGTACAAGAATCATAGA	ATGTTGACACTCATCACCTCCATCCGG	(octopus_NC_068992.1_40489721) (octopus_trinity_TRINITY_DN52774_c4_g2_i6.p1_526)	1.0	423.0	0.0023640661938534																				1.61517e-06	0.422868	423.0	13.0	1.02375	0.368794	0.340426	0.0025630622095038	True	54M
CTCCAGTTTTGCGAATGACCATGGCTT	TATATGCTTCCTCAGTTGGACAGTGGA	(octopus_trinity_TRINITY_DN43716_c7_g4_i9.p1_164)	1.0	280.0	0.0035714285714285																				2.1200900000000002e-29	0.936923	280.0	12.0	1.30384	0.6	0.567857	1.788523187663354e-25	True	9S45M
CTCCATAAATTTCCTAAAGAGGCCCCA	ACTTTTCGGGGATTGAAACACCAGGTA	(octopus_NC_069000.1_42569649)	13.0	732.0	0.01775956284153																				5.83742e-21	0.494625	732.0	13.0	2.39631	0.878415	0.874317	3.223794231589662e-17	True	54M
CTCCATAACCACCATGATCAGATCTTA	CATTCCTCTCAACATTATCACCTCCAA	(octopus_NW_026328276.1_975) (octopus_trinity_TRINITY_DN56276_c1_g1_i10.p1_86)	43.0	40992.0	0.0010489851678376																				6.173339999999999e-45	0.124614	40992.0	9.0	1.63286	0.572843	0.561061	9.117408111993883e-41	True	53M1S
CTCCATAACTGCCATCATAAGATCTTA	TATTCCTTTCAACATTATCACCTCCAT	(octopus_NC_068993.1_8363235) (octopus_trinity_TRINITY_DN56276_c1_g1_i12.p2_83)	49513.0	850018.0	0.0582493547195471																				0.0	0.105511	850018.0	13.0	3.77595	1.12604	1.11204	0.0	True	54M
CTCCATAACTGCCATTATCAGATCTTA	CATTCCTTTGAACATTATCACCTCCAT	False	10.0	318.0	0.0314465408805031																				1.99582e-07	0.410757	318.0	4.0	3.7927	2.34906	2.30818	0.0003553092303062	True	54M
CTCCATAATAACAACAAGAACAACAAC	AAGTAGACCAAGTTGAATGCCCGCTGA	(octopus_NC_068989.1_46951186)	1.0	888.0	0.0011261261261261																				1.07228e-11	0.403693	888.0	14.0	1.09631	0.344595	0.343468	3.00323646020244e-08	True	54M
CTCCATAATTACCCATGGGCATATGGC	GTGGTGGTTAAGAGCACGGGCTACTAA	(octopus_NC_068982.1_186978875)	2.0	1097.0	0.0018231540565177																				3.14581e-10	0.270735	1097.0	13.0	1.5699	0.399271	0.399271	7.636181811227023e-07	True	54M
CTCCATAATTCTCAGACAGTATCTGCC	ATGTATATTTCCACGTGATTGTTAAAA	(octopus_NC_068997.1_19859939)	3.0	209.0	0.0143540669856459																				6.4915e-14	0.76739	209.0	9.0	2.64091	2.01435	1.97129	2.2071912695040583e-10	True	8S46M
CTCCATACAGAAAGAATTGATATCGAT	GGATACCTAAAGGTGGGCTCGGACCTT	(octopus_NC_068988.1_31032816) (octopus_trinity_TRINITY_DN48276_c7_g1_i2.p1_368)	1.0	1135.0	0.0008810572687224																				5.07753e-29	0.448736	1135.0	15.0	1.19	0.420264	0.409692	4.21872525217467e-25	True	53M1S
CTCCATACCCAAAAGGGGCCACCAGTT	TGTTTATTATAGGTTAACATTCCCTGA	(octopus_NC_069001.1_32488629)	2.0	417.0	0.0047961630695443																				2.34759e-10	0.677354	417.0	12.0	1.32398	0.419664	0.352518	5.774801034866842e-07	True	54M
CTCCATACTATATGCTGCATGTTATAT	GGAATGTAATACACTTTTTATATTAGT	(octopus_NC_068982.1_19520274)	1.0	140.0	0.0071428571428571																				2.25676e-13	0.714901	140.0	8.0	1.14781	0.378571	0.378571	7.335718871844427e-10	True	54M
CTCCATACTCCACATTAAATCCAGAAA	CTAACTCTGACTCACCCTCAGCCAACT	(octopus_NC_029723.1_11337)	1.0	153.0	0.0065359477124183																				5.90561e-13	0.827721	153.0	9.0	1.3144	0.496732	0.457516	1.852627197710134e-09	True	2S50M2S
CTCCATAGCTCTAGATACGTTTTCAGC	AGTTTTTATATCTTTTATGTTATTCTT	(octopus_NC_069009.1_10454654) (octopus_trinity_TRINITY_DN45420_c9_g1_i1.p1_214)	2.0	2232.0	0.0008960573476702																				1.3478599999999999e-20	0.212632	2232.0	9.0	1.26833	0.966846	0.935036	7.29296374186649e-17	True	51M3S
CTCCATAGTAGCACGTAACCGTTTCTC	CAGCTTGGGCAACTCACAGCATAAATC	(octopus_NC_068981.1_120029573) (octopus_trinity_TRINITY_DN51559_c9_g1_i4.p1_1285)	2.0	1971.0	0.0010147133434804																				3.5968600000000004e-32	0.431393	1971.0	15.0	1.0886	0.255708	0.2552	3.40660391947069e-28	True	54M
CTCCATAGTATTTCACTAAGCCTACTT	AGCTCTTTCTCTCTCCTCTCTTTTCTT	(octopus_NC_068998.1_39220059)	2.0	592.0	0.0033783783783783																				3.3278e-18	0.474573	592.0	13.0	1.53638	1.18412	1.15878	1.5497711778565765e-14	True	42M12S
CTCCATAGTGGCAGAATGCCGTCCCAG	GCAAGAGCATCTGAAGAGTTAAGAGAG	(octopus_NC_068986.1_34981428) (octopus_trinity_TRINITY_DN50208_c5_g1_i1.p1_1301)	3.0	2248.0	0.0013345195729537																				1.77556e-17	0.307089	2248.0	15.0	1.06751	0.244217	0.220641	7.872560438002308e-14	True	2S52M
CTCCATATATATCATAACATATCAGAA	TAGAGTGCCTCTTGAAGAAGACATAAA	(octopus_NC_069009.1_1258366)	315.0	12140.0	0.0259472817133443																				3.31586e-18	0.138821	12140.0	15.0	1.92974	0.430231	0.419852	1.5443614635175204e-14	True	54M
CTCCATATATCCAAATCATCGTGGTTA	AATTTGAACGAGACTTCCGTGATACTG	(octopus_NC_068989.1_20821566) (octopus_trinity_TRINITY_DN54364_c2_g3_i2.p1_356)	1.0	697.0	0.0014347202295552																				1.22872e-48	0.558017	697.0	11.0	1.11548	0.56241	0.56241	2.0163111008879144e-44	True	54M
CTCCATATCCGTGGGAAAGTGGCACTT	CACCTGAGAATTAGAAGTTAATAATCA	(octopus_NC_068991.1_43297111)	5.0	1732.0	0.0028868360277136																				5.40412e-22	0.504184	1732.0	15.0	1.27862	0.389723	0.34873	3.1690405605480906e-18	True	54M
CTCCATATGATTGGCATCATACAACCA	GTACTTGTTACATTTGAAGAACATAAT	(octopus_trinity_TRINITY_DN45129_c3_g3_i3.p1_463)	1.0	742.0	0.0013477088948787																				2.5916e-11	0.392876	742.0	13.0	1.02934	0.245283	0.235849	7.00084574642763e-08	True	16M132N38M
CTCCATATTACACCATAAGGGACGAGA	CTTGTCCAAGCTTTAGATGTCTTCAAA	(octopus_NC_069008.1_2698980) (octopus_trinity_TRINITY_DN56641_c11_g1_i1.p1_702)	190.0	10149.0	0.0187210562617006																				1.36852e-25	0.178016	10149.0	15.0	2.15991	1.81309	1.72352	9.703604474005759e-22	True	54M
CTCCATATTACACCATAAGGGATAACA	CTTATCCAAGCTTTAGATTTCTGCAAA	(octopus_NC_069008.1_3378984) (octopus_trinity_TRINITY_DN56641_c11_g1_i3.p1_2385)	3.0	2525.0	0.0011881188118811																				2.78244e-13	0.290961	2525.0	15.0	1.08929	0.233663	0.231683	8.97396797330685e-10	True	54M
CTCCATATTACACCATAAGGGATGAGA	CTTGACCAAGCTTTAGATTTCTGCAAA	(octopus_NW_026392061.1_2286) (octopus_trinity_TRINITY_DN56641_c11_g1_i3.p1_2385)	582.0	9722.0	0.0598642254680107																				1.31764e-89	0.315949	9722.0	15.0	3.32833	2.70942	2.69718	4.982957905047917e-85	True	54M
CTCCATATTCACCAGATATTGCTCCTT	CGGATTTCACTTATTCAGGTCTCTGCA	(octopus_NC_068991.1_16777635) (octopus_trinity_TRINITY_DN55920_c2_g1_i4.p1_47)	1.0	126.0	0.0079365079365079																				2.09128e-08	0.682692	126.0	11.0	1.61928	1.35714	1.15079	4.178047134548349e-05	True	31M1D23M
CTCCATATTCCATGAAAAGTTTGACAA	GATCAACACGATCTTCATGGAGGGCGA	(octopus_NC_068997.1_28034337) (octopus_trinity_TRINITY_DN46478_c4_g5_i2.p1_1346)	1.0	267.0	0.0037453183520599																				3.59994e-12	0.442552	267.0	9.0	1.27412	1.00375	1.0	1.0528701517140188e-08	True	54M
CTCCATATTCTTTGGTATTCCTTGTCT	CTCTCATCTTGAGTTATGTCTCTAATA	(octopus_trinity_TRINITY_DN52158_c6_g1_i6.p1_30)	5.0	10298.0	0.0004855311711011																				1.86376e-53	0.222934	10298.0	15.0	1.43643	0.724801	0.684793	3.4884116096359684e-49	True	1S53M
CTCCATATTGTCTTTCAGAATGGAAGC	TACATGTTTTTAAGATGCAACCCTTAA	(octopus_NC_068994.1_12762619)	1.0	289.0	0.0034602076124567																				1.87992e-07	0.463762	289.0	13.0	1.0059	0.294118	0.290657	0.0003357263026295	True	54M
CTCCATATTTATCAGACACCTTTGGAA	GGTAATCAGTGATCTTTGCAGGGACCT	(octopus_NC_068986.1_13624743) (octopus_trinity_TRINITY_DN51679_c8_g1_i18.p1_1085)	1.0	572.0	0.0017482517482517																				3.41797e-08	0.451316	572.0	12.0	0.865711	0.368881	0.363636	6.664937549390404e-05	True	54M
CTCCATCAAATCAACATTACCTGTACA	GGTGCATGGTGTACCACACATTCGATA	(octopus_NC_068993.1_54414534)	1.0	370.0	0.0027027027027027																				1.75019e-09	0.47089	370.0	11.0	1.2488	2.13784	2.03514	3.932160618824688e-06	True	54M
CTCCATCACAACCGTATATAAGCATAA	ATCTATAATTATATAATATGTAGGTCT	(octopus_NC_069007.1_16824196)	2.0	1462.0	0.0013679890560875																				1.6394e-26	0.261609	1462.0	14.0	0.956028	1.64022	1.13885	1.217142428261628e-22	True	54M
CTCCATCACACATACTGTCTTTACGAA	TGCATACATTTTTGGAATTGGTTTCAT	(octopus_NW_026337378.1_368) (octopus_trinity_TRINITY_DN56308_c5_g1_i6.p1_248)	11.0	18138.0	0.0006064615723894																				0.0	0.548696	18138.0	11.0	1.20425	0.320487	0.309351	0.0	True	54M
CTCCATCACCAGAGACAAATTGGGGAA	AAAATATGGAAAATGAGAATGGTACAC	(octopus_NC_068982.1_84542450)	4.0	200.0	0.02																				2.97949e-10	0.552553	200.0	7.0	3.00825	1.26	0.915	7.25087252077543e-07	True	1S50M3S
CTCCATCAGCCCTGATTACTGAATCAT	CATCAGTATCTGGAGAGCCTGGTCTAT	(octopus_trinity_TRINITY_DN54546_c2_g1_i7.p1_209)	4.0	4789.0	0.0008352474420547																				2.84741e-56	0.185306	4789.0	14.0	1.29185	5.0664	3.07267	5.72427190379271e-52	True	34M6760N20M
CTCCATCATCACCTTGTTGTATGATGA	CCCCACCAGCGTGTCTATGTACAGGAA	False	1.0	379.0	0.0026385224274406																				1.55926e-22	0.681624	379.0	9.0	1.3651	0.572559	0.543536	9.41054311030095e-19	True	42M12732N12M
CTCCATCATCAGAGACAAATTGGGGAA	AAAATATGGAAAATGAGAATGGTATAT	(octopus_NC_068982.1_84542450)	11.0	878.0	0.0125284738041002																				5.18003e-72	0.639216	878.0	9.0	2.64186	0.809795	0.679954	1.4588262404132095e-67	True	1S53M
CTCCATCATTGTCTGTAGCGAGGGGTG	GCGGTTTCTTACCCTGGCCAAAGGTAG	(octopus_trinity_TRINITY_DN53903_c4_g1_i2.p1_1373)	2.0	1250.0	0.0016																				2.57824e-12	0.204196	1250.0	13.0	1.54411	3.8944	3.7616	7.638141258847729e-09	True	14M18938N40M
CTCCATCGTTGTGCCTTCTTCTAACAG	ACGCGCTCGTGTTACCAATAGCATTAG	(octopus_NC_068992.1_2987153) (octopus_trinity_TRINITY_DN51293_c6_g1_i5.p1_1010)	1.0	219.0	0.0045662100456621																				1.36734e-06	0.617754	219.0	6.0	1.55329	0.607306	0.493151	0.0021900654682054	True	5S49M
CTCCATCGTTTCAGCTATGTTGTTAAC	GACTAAATTGGTTTGCGCTCCAGCTCT	(octopus_NC_068984.1_134456565) (octopus_trinity_TRINITY_DN55889_c4_g3_i1.p1_325)	2.0	568.0	0.0035211267605633																				2.64355e-08	0.411363	568.0	8.0	1.47626	0.605634	0.565141	5.220778565527156e-05	True	54M
CTCCATCTCCATCTCCTCTGTATTCCA	ATTTATTAATTAATTCATAACTGAATA	(octopus_NW_026373087.1_1669)	2.0	1561.0	0.0012812299807815																				1.49594e-13	0.233693	1561.0	8.0	0.8666	0.194106	0.180013	4.935813772086404e-10	True	54M
CTCCATCTCCATCTCTTCCTCTGTATT	CCAGTTTATTGATTAAGTGATACGGTA	(octopus_trinity_TRINITY_DN56641_c11_g1_i1.p1_919)	1.0	735.0	0.001360544217687																				1.17715e-10	0.100827	735.0	6.0	0.800717	1.70612	1.28571	2.984022054613951e-07
CTCCATCTCCCTCCTCACAACAACAAC	ATCACAAAAAGATGTGACTCCCACACC	(octopus_NW_026418042.1_77) (octopus_trinity_TRINITY_DN53248_c1_g2_i16.p1_52)	1.0	260.0	0.0038461538461538																				3.09802e-07	0.537942	260.0	11.0	1.29964	0.446154	0.396154	0.0005386818166363	True	52M2S
CTCCATCTCTCTTACTCTGGCTTTAAT	AGCTTCTACTTCAGGATCTTCAACCGA	(octopus_trinity_TRINITY_DN51813_c2_g3_i8.p1_88)	2.0	1635.0	0.001223241590214																				2.36925e-06	0.170814	1635.0	15.0	1.20566	4.39755	3.67401	0.0036771825741693	True	39M2369N15M
CTCCATCTGTGATATTTTTGATATTGT	TACCGTTCAAATACAAGTGTACAACAT	False	105.0	7588.0	0.0138376383763837																				1.94558e-116	0.314642	7588.0	9.0	2.28729	2.71086	2.65525	1.0380634222820169e-111	True	15S39M
CTCCATCTTCACCTCTCACATCTTCGT	CCTCATCTTCGTCGTCGTCATCATCAG	(octopus_NC_069005.1_32301998) (octopus_trinity_TRINITY_DN51948_c1_g2_i7.p1_71)	5.0	3774.0	0.0013248542660307																				4.56252e-74	0.413225	3774.0	13.0	1.2015	0.260996	0.250927	1.3328567171799923e-69	True	1S53M
CTCCATCTTCGCTTCTCGTTATTAATG	GTTCAGGTATGTCTATTTGTCTTAGAT	(octopus_trinity_TRINITY_DN56641_c11_g1_i15.p1_1670)	1.0	920.0	0.0010869565217391																				2.68031e-41	0.514441	920.0	12.0	1.24315	0.427174	0.423913	3.5285456408629915e-37	True	51M3S
CTCCATCTTCTGGGATGCAAAGAGCAT	TGCGTTCATTGATTAACTTCAGAAAGG	(octopus_NC_068985.1_9176240) (octopus_trinity_TRINITY_DN55315_c10_g1_i2.p3_267)	1.0	281.0	0.0035587188612099																				6.80085e-06	0.443019	281.0	9.0	1.04095	0.348754	0.323843	0.009911946033352	True	54M
CTCCATCTTCTTTAATCGTTATTAATG	GTTCGGGTATGTCTATTTGTTTTATTT	(octopus_NW_026363406.1_10463) (octopus_trinity_TRINITY_DN45308_c0_g1_i10.p1_83)	2.0	1345.0	0.0014869888475836																				4.14172e-13	0.267691	1345.0	11.0	0.811419	0.145725	0.145725	1.3168747332658675e-09	True	54M
CTCCATCTTGACTTTAGCCTCATCTGC	ACCTTCGAACGATATCGGAGTATGTTC	(octopus_trinity_TRINITY_DN42925_c7_g2_i3.p1_25)	5.0	618.0	0.0080906148867313																				4.26885e-16	0.492677	618.0	14.0	2.16715	3.61974	3.02751	1.7170288266533401e-12	True	40M12664N14M
CTCCATCTTTAAATGGCCCTCAGCATC	AGAACTCCTATACAATCTGTTGACATC	(octopus_trinity_TRINITY_DN50919_c2_g2_i2.p1_124)	5.0	7308.0	0.0006841817186644																				5.69316e-184	0.415668	7308.0	11.0	1.06344	0.239464	0.232485	5.9110539802071984e-179
CTCCATGAAATTCAATTGAATTCAGTT	GGTGTCTTAAATTCATGCTTATTCATT	(octopus_NC_068990.1_92882107)	10.0	3682.0	0.0027159152634437																				2.11494e-07	0.106469	3682.0	15.0	1.43587	0.973112	0.5	0.0003753440018413
CTCCATGAGGCTCCGGCAGGGGATGGT	GACGAACCCTGCTGTACTCTTCCACCA	(octopus_NC_069010.1_3484689)	17.0	316.0	0.0537974683544303																				3.73319e-11	0.537468	316.0	12.0	3.63883	2.98101	2.96835	9.9335503392616e-08	True	54M
CTCCATGATGATGATGATAATAATAAT	AATAATAATAATATTAGTAATCTATAT	(octopus_NW_026352203.1_240)	2.0	397.0	0.0050377833753148																				1.30045e-08	0.43444	397.0	10.0	1.47523	2.4534	1.79345	2.6596104155917788e-05	True	15S39M
CTCCATGCACATTGTAACTTAATACAA	ACTAGTCACAGGCTAACTTCACAATGG	(octopus_NC_068987.1_2613684)	1.0	1519.0	0.0006583278472679																				2.70618e-29	0.304913	1519.0	14.0	1.19972	0.430546	0.425938	2.2742858505736757e-25	True	54M
CTCCATGCCAAATTTTGCTCCAAAGTG	CATTTACATCCATGTGGAAATATTTCA	False	1.0	123.0	0.008130081300813																				4.20793e-09	0.803922	123.0	7.0	1.88411	3.10569	2.98374	9.07898306806142e-06
CTCCATGCCACCAATGTTATCCAAGGG	AAAGGGCAAGGCTGATACAGTTTGACA	(octopus_NC_068983.1_119909931) (octopus_trinity_TRINITY_DN42523_c10_g1_i2.p1_107)	3.0	392.0	0.0076530612244897																				3.83763e-16	0.567311	392.0	11.0	1.84969	2.35204	2.05357	1.5494028886066145e-12	True	54M
CTCCATGCTTCACAGTGAAAAACTCAG	TCTCAGAGACCTTCTTTTAGTCCAGTT	(octopus_NC_069009.1_2812462) (octopus_trinity_TRINITY_DN42518_c13_g1_i12.p1_944)	1.0	92.0	0.0108695652173913																				2.5789e-08	0.825344	92.0	7.0	1.58665	0.597826	0.532609	5.1000887172434535e-05	True	54M
CTCCATGGCCGTATTTGTTCTTTAGTC	GGGGTTCACCAGTTATAGGTTGGTAGT	(octopus_NW_026392396.1_1894)	12.0	874.0	0.0137299771167048																				1.32723e-22	0.38954	874.0	15.0	2.56866	8.04577	1.96568	8.041169610147109e-19	True	54M
CTCCATGGCTAGATTTAATTTGCGTAT	ACAGATTTAATCTGCGATCCATGGGCC	(octopus_NC_068989.1_7149467)	5.0	1678.0	0.002979737783075																				1.1015899999999999e-38	0.407775	1678.0	15.0	1.6518	0.651967	0.623361	1.3310703278401987e-34
CTCCATGGTATTAGGTCATCTTGATTT	ATCATAAGTATATGCAAATATTTGCTA	(octopus_NC_068986.1_72699894)	1.0	759.0	0.0013175230566534																				1.42947e-10	0.399953	759.0	13.0	1.1337	0.429513	0.42029	3.593637285117408e-07	True	7S47M
CTCCATGTACCCAGACTTTGTGGACAC	CCCGCATATATATATATATATATTTAA	(octopus_NC_069003.1_11748970)	14.0	883.0	0.015855039637599																				1.56937e-06	0.280388	883.0	14.0	3.15078	5.76331	4.45753	0.0024941707653915
CTCCATGTCACGGTGAGCTTCACCAAA	TTTTGAAAATGCCTCACTGGCTCTGGA	(octopus_NC_068985.1_118349669) (octopus_trinity_TRINITY_DN49929_c4_g1_i3.p1_667)	2.0	1118.0	0.0017889087656529																				2.70746e-22	0.628147	1118.0	14.0	1.23917	0.360465	0.308587	1.6146317236696366e-18	True	1S53M
CTCCATGTCTGTGCACGCACCTCACAA	TTTCATTTACACACACACTAAAAGTTT	(octopus_NC_068989.1_28983030)	1.0	870.0	0.0011494252873563																				3.08519e-07	0.302688	870.0	14.0	0.878722	1.43563	1.41724	0.0005365754288401	True	52M2S
CTCCATGTCTGTTATCAAATCCTAGTC	ACAGTTGCTCTGCTTCATGTTCTTTCT	(octopus_NC_069000.1_34115563) (octopus_trinity_TRINITY_DN49129_c0_g1_i5.p1_135)	2.0	1561.0	0.0012812299807815																				2.29544e-19	0.209574	1561.0	11.0	0.995567	0.247918	0.247277	1.1529046437853076e-15	True	50M4S
CTCCATGTTCCTGCTGTCATCAAATCG	CAGTCATACTCGTTCTGCTCCATATGT	(octopus_NC_069000.1_34115609) (octopus_trinity_TRINITY_DN49129_c0_g1_i5.p1_91)	1.0	2015.0	0.0004962779156327																				1.98438e-08	0.178461	2015.0	12.0	1.22477	0.955335	0.952854	3.974982794194489e-05	True	54M
CTCCATGTTCCTGTTCTACTTTGTTGA	CATCAAATTCTGGTCGCAGTTGCTCTG	(octopus_NC_069000.1_34115895)	52.0	3622.0	0.0143567090005521																				1.17127e-17	0.166296	3622.0	14.0	2.50113	0.964936	0.953617	5.259640280751441e-14	True	54M
CTCCATGTTCTTGCTGCCATCAAATCC	CAGTCACAGTTGCTCTTCTTCATGTTC	(octopus_NC_069000.1_34115436) (octopus_trinity_TRINITY_DN45979_c0_g1_i33.p1_134)	3.0	3450.0	0.0008695652173913																				3.83572e-07	0.160172	3450.0	13.0	1.52635	0.507536	0.488406	0.000659179492703	True	54M
CTCCATGTTCTTGCTGTCATCAAAACC	CAGTCACAGTTGCTCTGTTCCATCTGC	(octopus_trinity_TRINITY_DN45979_c0_g1_i11.p1_113)	2.0	1529.0	0.001308044473512																				3.12726e-07	0.196909	1529.0	11.0	1.24885	0.35775	0.356442	0.000543468851905	True	2S52M
CTCCATGTTCTTGTTGCCATCAAATCC	CAGTCACAGTTGCACTGCTGCATGTTC	(octopus_NW_026420282.1_1357) (octopus_trinity_TRINITY_DN49129_c0_g1_i5.p1_176)	2.0	2097.0	0.0009537434430138																				3.53557e-12	0.254523	2097.0	11.0	2.16956	1.11159	1.09919	1.0348631347675414e-08	True	54M
CTCCATGTTTCTCTTTTCACCAGATCC	CAGCCATTGTTGCCCTGCCCCATGGTG	(octopus_NC_069000.1_34116740)	1.0	913.0	0.0010952902519167																				2.5587e-52	0.588838	913.0	11.0	1.28405	0.480832	0.465498	4.6520467889131537e-48	True	54M
CTCCATTAAATTATTTTATTAGACTAC	TTCCTCTGTCATAAATTACTTCTTATA	(octopus_NC_068984.1_137703434)	2.0	2258.0	0.0008857395925597																				3.31549e-13	0.29173	2258.0	11.0	1.30434	1.26971	1.26616	1.062543239618363e-09	True	1S53M
CTCCATTAATAAAACCTCTGGTTCCAA	TTGCAAGAGTCTCCGGTAGACTCTCTG	(octopus_NC_069002.1_133502) (octopus_trinity_TRINITY_DN56477_c0_g1_i14.p1_3287)	3.0	182.0	0.0164835164835164																				3.7098e-10	0.658934	182.0	7.0	2.45924	0.901099	0.901099	8.938386933724699e-07	True	54M
CTCCATTACAACATATTTGAGCCAGTC	TCGCAATAGCGTTACCGGCTCAACAAT	(octopus_NW_026430553.1_588) (octopus_trinity_TRINITY_DN51562_c1_g1_i4.p1_362)	4.0	6193.0	0.0006458905215565																				1.8028e-117	0.496436	6193.0	5.0	0.723133	0.238011	0.225093	9.742683986328761e-113	True	54M
CTCCATTACTTCTGACATTTTGCAGAG	AGGCAACACACGTGTGTTCGTTTTCCT	(octopus_NC_068984.1_49756009)	9.0	617.0	0.0145867098865478																				1.48036e-20	0.592243	617.0	13.0	2.56245	3.68233	2.3047	7.991922822527146e-17
CTCCATTATATGTTTGACTGCCAGCAG	TCGTTAAAGGTTATAAATTTTTGAAAA	(octopus_NW_026354957.1_1175)	2.0	2853.0	0.0007010164738871																				1.47673e-41	0.327345	2853.0	9.0	1.27537	0.803715	0.787242	1.961642281734544e-37	True	53M1S
CTCCATTATCTTTATAGAAGATACCGC	TTTTAGAGACCCTGGACTGTAAACATC	(octopus_trinity_TRINITY_DN44950_c4_g3_i5.p1_172)	1.0	1606.0	0.0006226650062266																				6.373749999999998e-39	0.477756	1606.0	10.0	0.927944	0.412827	0.35056	7.766262975176973e-35
CTCCATTCAGTGAGAGATAAACATCAT	TTAATGCACACTGTATCAAAATAAGAG	(octopus_NC_068984.1_132840662)	5.0	935.0	0.0053475935828877																				3.33275e-21	0.394123	935.0	13.0	2.04303	0.564706	0.547594	1.866551038201668e-17	True	54M
CTCCATTCTAACACCATCAACATAATT	GGAACTTTGGCCATTTTAGCTGATAGA	(octopus_NC_068981.1_184473150) (octopus_trinity_TRINITY_DN53287_c2_g1_i27.p1_1717)	3.0	2484.0	0.001207729468599																				1.20987e-07	0.269379	2484.0	15.0	0.708871	0.127214	0.11876	0.0002212095680786	True	54M
CTCCATTCTGACCCTTCTATATCCATT	TTCAAAATACATATATCCTTGTTCATG	(octopus_trinity_TRINITY_DN49003_c1_g1_i9.p1_141)	3.0	2014.0	0.0014895729890764																				4.2621e-240	0.892459	2014.0	9.0	1.3213	0.490566	0.472691	6.534381164970465e-235	True	47M7S
CTCCATTGAATAAAGTTGCATGGCTCC	AACTACACGATTTTGCTGAGTTGGTGG	(octopus_trinity_TRINITY_DN56263_c5_g1_i2.p1_568)	2.0	1127.0	0.0017746228926353																				1.16648e-06	0.261459	1127.0	15.0	1.44281	1.23336	1.20053	0.0018853106728191	True	42M10072N12M
CTCCATTGCAAAAAGAACTGGTTTTTA	CGATTCATGGCAGGGAAATTCAACCTC	(octopus_NW_026302257.1_5536)	2.0	1350.0	0.0014814814814814																				7.71175e-07	0.322218	1350.0	9.0	1.08504	0.398519	0.375556	0.001275721596081	True	54M
CTCCATTGCATCCATAGCCATTGTCGC	TAAGTAGCTAGGATCCCGCTTATTCCA	(octopus_NC_068985.1_49857898) (octopus_trinity_TRINITY_DN50148_c1_g2_i1.p1_700)	3.0	466.0	0.0064377682403433																				3.22121e-08	0.401038	466.0	14.0	1.45309	0.304721	0.304721	6.298632227043554e-05	True	54M
CTCCATTGCGTGAAGCTATCATTACCA	TCCTTCACAGGTTTATTGCCTTCCACC	(octopus_NC_068993.1_10332327) (octopus_trinity_TRINITY_DN54923_c3_g2_i9.p1_450)	1.0	362.0	0.0027624309392265																				1.05045e-07	0.471005	362.0	12.0	1.22028	0.430939	0.428177	0.0001934578937043	True	2S52M
CTCCATTGGTGTTTTATGATCCACACG	GAGAAATTTTCCAATTTTCTGACCAAG	(octopus_trinity_TRINITY_DN46478_c4_g5_i6.p1_277)	1.0	256.0	0.00390625																				1.14291e-14	0.619565	256.0	9.0	1.15516	0.460938	0.460938	4.1263721913355226e-11	True	21M1991N33M
CTCCATTGTCGGGCGGTCCGTCAGCCT	CTTCTTCAGTACTCACTGATGGTACTT	(octopus_NC_069009.1_11797276) (octopus_trinity_TRINITY_DN50636_c3_g1_i4.p1_74)	10.0	20478.0	0.0004883289383728																				6.00761e-74	0.164824	20478.0	5.0	1.04133	0.266579	0.24812	1.7517943583550187e-69	True	54M
CTCCATTTACTAAAAACCAGTTGATTG	TTTGATAAAGAAGCCACACATTTATAT	(octopus_NC_069008.1_2230421) (octopus_trinity_TRINITY_DN43415_c1_g1_i5.p1_462)	1.0	231.0	0.0043290043290043																				3.79556e-15	0.680952	231.0	9.0	1.51324	1.4329	1.37662	1.4223571482265846e-11	True	54M
CTCCATTTACTAAAAACCATTTGATTG	TTTGATAAAGAAGCCACAAATTCAAGA	(octopus_NW_026363406.1_10573) (octopus_trinity_TRINITY_DN45308_c0_g1_i18.p1_51)	2.0	918.0	0.0021786492374727																				6.91956e-13	0.271393	918.0	11.0	1.2096	0.469499	0.454248	2.15733273612828e-09	True	51M3S
CTCCATTTATTTCTTTATAGAATCTCT	TCTGATCCACTCTGAATAACCTATTCT	(octopus_NC_068981.1_113538047) (octopus_trinity_TRINITY_DN56105_c5_g1_i8.p1_200)	1.0	290.0	0.0034482758620689																				7.328779999999999e-31	0.846206	290.0	10.0	1.69186	2.6069	2.21034	6.582042824756982e-27	True	54M
CTCCATTTCGAGAATTTGATTAGCTTT	TTGAATACATTCTTCATAAGATTGCGA	(octopus_NC_068987.1_65262466) (octopus_trinity_TRINITY_DN51479_c3_g1_i2.p1_808)	1.0	596.0	0.0016778523489932																				3.92782e-08	0.355175	596.0	14.0	1.12996	0.434564	0.315436	7.60452282304867e-05	True	54M
CTCCATTTCTAGTCTTTCTGATAAAGA	TTTCTCCAGTACCTACTTCTTCATGGA	(octopus_trinity_TRINITY_DN41834_c0_g1_i1.p2_530)	1.0	548.0	0.0018248175182481																				5.9269e-06	0.447537	548.0	5.0	1.19352	0.434307	0.412409	0.0087115543042368
CTCCATTTCTCGTTCAGCAAGTTCTTT	CCCTTGCCTATCCCGCATTAATGTGTG	False	2.0	1161.0	0.0017226528854435																				6.66266e-12	0.344553	1161.0	15.0	1.31534	2.86391	2.79328	1.901905660518004e-08	True	40M4065N14M
CTCCATTTGATCTACTCTTGTTCTCAA	AATAAGACAAAATGGCTTCCAAACAGA	(octopus_NC_068981.1_193438527) (octopus_trinity_TRINITY_DN52279_c2_g1_i10.p1_56)	2.0	1462.0	0.0013679890560875																				3.73256e-08	0.233048	1462.0	10.0	1.26193	0.607387	0.607387	7.245899186406869e-05	True	54M
CTCCATTTGCGAACCGTGTGCGTTGAA	TATATGTATCTGCGGTTCGGTTATCTG	(octopus_NC_068993.1_54905429) (octopus_trinity_TRINITY_DN48139_c5_g1_i1.p1_301)	1.0	532.0	0.0018796992481203																				2.54739e-08	0.432331	532.0	15.0	1.04406	0.323308	0.300752	5.040795049689342e-05	True	54M
CTCCATTTGGAGGTGGAGGTAAAATTG	CTAGAGGGGGTGGAGGAGGTTGCTGTA	(octopus_NC_068981.1_52738436) (octopus_trinity_TRINITY_DN55786_c6_g1_i1.p1_878)	1.0	371.0	0.0026954177897574																				2.41845e-08	0.458944	371.0	13.0	1.1326	0.350404	0.309973	4.7979170324357566e-05	True	54M
CTCCATTTGGATTATTTAAAGATCTGT	CTTGATCACTAACATTTAATTTCGAAA	(octopus_trinity_TRINITY_DN56425_c4_g3_i6.p1_713)	2.0	1356.0	0.0014749262536873																				4.05862e-65	0.515842	1356.0	5.0	1.14588	0.359145	0.358407	9.925472550925926e-61	True	13M845N41M
CTCCATTTTAATTAAACTATTTCTAAC	ATAATCACAAAACCATTTTGTTTTGCT	(octopus_NC_068982.1_25893426)	2.0	734.0	0.0027247956403269																				5.8147e-16	0.586085	734.0	13.0	1.02722	0.224796	0.224796	2.315109842023541e-12	True	54M
CTCCATTTTATGAATATGAAATTATTA	TCTTGTTCTGTTAAATTTATTCTTTGC	(octopus_NC_069008.1_5641879)	1.0	479.0	0.0020876826722338																				8.68569e-12	0.54453	479.0	11.0	1.79357	0.841336	0.818372	2.4533115501910096e-08	True	52M2S
CTCCATTTTCAGGTTGAGGTCGGTGCA	GCATTTATTTAGTATATCCATGGGTGA	(octopus_trinity_TRINITY_DN56238_c2_g1_i15.p1_211)	3.0	1512.0	0.0019841269841269																				2.05612e-20	0.190034	1512.0	13.0	1.35034	0.585979	0.546296	1.1009046213954448e-16
CTCCATTTTCTAAATATTGTTTGAAAC	TTTGAGGCTAGTATTATGTTCTGCGAT	(octopus_NC_068998.1_12323690)	1.0	323.0	0.0030959752321981																				1.09309e-17	0.799402	323.0	10.0	1.69715	2.56347	2.50774	4.919137693510185e-14	True	54M
CTCCATTTTCTCTATATGCTCTTTTGG	TAACCCACTTATGTAACCTCCAAAGCT	(octopus_NC_068991.1_66572420) (octopus_trinity_TRINITY_DN51498_c10_g3_i2.p1_874)	1.0	201.0	0.0049751243781094																				8.84233e-09	0.565353	201.0	10.0	1.04376	0.313433	0.303483	1.842004858246253e-05	True	54M
CTCCATTTTGAAAGGAAGGTTTCTCAA	CACGGTGCAAAGAGATCGGAAGAGCAC	False	2.0	973.0	0.0020554984583761																				7.04075e-10	0.270181	973.0	9.0	0.774918	0.168551	0.157246	1.6484827799147878e-06	True	15S39M
CTCCATTTTTATAGCAGTATCCATTCT	ACCTAAATTTTAGTCTGGATAAACTGT	(octopus_NC_068983.1_103393699) (octopus_trinity_TRINITY_DN55818_c6_g2_i9.p1_976)	1.0	458.0	0.0021834061135371																				1.23763e-19	0.565271	458.0	11.0	1.22491	0.364629	0.364629	6.321896623270147e-16	True	3S51M
CTCCATTTTTATATAGCATTAAGAGAC	TTTTCAGACTTTCTCTTAGCAGATTAT	(octopus_NC_069003.1_21281955)	1.0	458.0	0.0021834061135371																				3.32353e-09	0.41251	458.0	13.0	1.01689	0.344978	0.31441	7.248947199951218e-06	True	54M
CTCCATTTTTCTTCCAGATGGAATGTA	TTATAGAATCCTCGTATTTAAAACCTT	(octopus_NC_068984.1_53094759)	1.0	110.0	0.009090909090909																				1.60581e-09	0.837302	110.0	9.0	1.4203	1.6	1.6	3.622191629160441e-06	True	53M1S
CTCCCAAAACATCTTCAATCTCTTGGT	GCAATTTTTCTTGGTGCTCAGGGTTTA	(octopus_NC_069006.1_3017863) (octopus_trinity_TRINITY_DN43769_c5_g1_i2.p1_227)	2.0	2878.0	0.0006949270326615																				1.38816e-16	0.203669	2878.0	13.0	0.970438	0.244267	0.214732	5.785490382422468e-13	True	54M
CTCCCAAAAGAAGACTCACTCACACAC	ATACACATACATACAGGGGTGCCGTAG	(octopus_NC_068998.1_47051470)	1.0	344.0	0.002906976744186																				1.518e-09	0.45163	344.0	11.0	1.07465	2.93314	2.45058	3.4339386420366927e-06	True	31M4D23M
CTCCCAAACTAGGAAGGCTATGAACAG	TTATGAGCTGAAAAGAGAAAGAAAATG	(octopus_NC_068982.1_137357154)	19.0	1174.0	0.0161839863713798																				2.154250000000001e-18	0.332203	1174.0	13.0	2.62634	10.5332	8.43867	1.0156309248568238e-14	True	54M
CTCCCAAAGGCAACAATGAAACATTCA	TCTGTCCACCAACAAATGTCCAGTAGA	(octopus_NW_026323577.1_545)	1.0	1203.0	0.0008312551953449																				3.84638e-57	0.466247	1203.0	15.0	1.83991	1.03242	0.985037	7.910475020098151e-53	True	51M3S
CTCCCAAAGGCGACAATGAAACATTCA	TCTGTCCACCGCCAAATGTCCAGTGGT	(octopus_NW_026299730.1_947) (octopus_trinity_TRINITY_DN56641_c11_g1_i15.p1_2985)	3.0	3281.0	0.0009143553794574																				2.74303e-06	0.117005	3281.0	13.0	1.39802	0.452606	0.443158	0.0042212289885706	True	54M
CTCCCAAAGGCGACAATGAAACATTCG	TCTGTCCACCAACAAATGTCCAGTGGT	(octopus_NW_026323577.1_545) (octopus_trinity_TRINITY_DN43370_c0_g1_i6.p1_501)	1.0	885.0	0.0011299435028248																				3.54305e-23	0.493493	885.0	11.0	1.20583	0.432768	0.410169	2.215126417783204e-19	True	54M
CTCCCAAATGTTGAGGGAGAGGAATAC	GTCTGCCTTTATCAGAAACTGTCAGGT	(octopus_NW_026298743.1_705) (octopus_trinity_TRINITY_DN43415_c1_g1_i10.p1_44)	115.0	2676.0	0.0429745889387144																				7.5183e-15	0.234353	2676.0	15.0	2.40722	0.884903	0.87855	2.7534078934968737e-11	True	54M
CTCCCAACATCGCTTGACAACCGATGC	TGGTGTGTTTATGTCCCCGTAACTTAG	(octopus_NC_068981.1_150302999) (octopus_trinity_TRINITY_DN45914_c2_g1_i1.p1_74)	16.0	1360.0	0.0117647058823529																				6.8474e-07	0.237875	1360.0	15.0	3.10826	6.01618	2.39191	0.0011403008693802
CTCCCAAGATGAAACTGGAATGATGAT	GGTACATGCAGTAGTATGTTAGGTGTA	(octopus_NC_068985.1_22409119)	1.0	248.0	0.0040322580645161																				1.86069e-08	0.528323	248.0	13.0	1.05752	7.89516	0.705645	3.739021194400882e-05	True	29M1D25M
CTCCCAATCACCATAAATGTACAAAAA	ACTGTCAACAATTGTCATCATGTCTTC	(octopus_NW_026390038.1_211) (octopus_trinity_TRINITY_DN45308_c0_g1_i20.p1_325)	1.0	142.0	0.0070422535211267																				1.59191e-07	0.637931	142.0	10.0	1.30535	1.83803	0.669014	0.0002867821936887	True	54M
CTCCCAATCACCATGAATGTACAAAAA	AACTGTCATCAATTGTCATCCTGTCGA	(octopus_trinity_TRINITY_DN56641_c11_g1_i18.p1_185)	25.0	1935.0	0.0129198966408268																				2.42086e-53	0.465013	1935.0	12.0	1.79974	1.65633	0.785013	4.517440291302084e-49
CTCCCAATCTCTCAGCAGTTTCCAGAC	AAATGGTTAATATTTGAGTCAAGTTTG	(octopus_NW_026346512.1_284) (octopus_trinity_TRINITY_DN56555_c1_g1_i12.p1_2531)	1.0	1058.0	0.0009451795841209																				2.86392e-14	0.303413	1058.0	10.0	1.27471	0.980151	0.936673	1.0020106793972107e-10	True	54M
CTCCCAATTTCTGCCAATGCATCTTAC	AATCTGCTACATTAAATAAGTTTTTCT	(octopus_NC_068987.1_103909489) (octopus_trinity_TRINITY_DN46713_c3_g2_i5.p1_1169)	2.0	2084.0	0.0009596928982725																				4.17635e-06	0.188713	2084.0	15.0	1.28217	0.46881	0.465931	0.0062719048432697	True	54M
CTCCCACACCATCCACCCCTTCATCTC	CCTCCAACCTTCCCTTTCTCCTCATCT	(octopus_NW_026354835.1_20) (octopus_trinity_TRINITY_DN51131_c0_g1_i2.p1_221)	22.0	906.0	0.0242825607064017																				1.72139e-15	0.383433	906.0	9.0	2.76536	3.84989	3.83223	6.620838645230208e-12	True	52M2S
CTCCCACACCATCCACCCCTTCCTCTC	CCTCCAACCTTCCCACTCTCTCCATCT	(octopus_NW_026345389.1_166) (octopus_trinity_TRINITY_DN54077_c2_g1_i15.p2_7)	2.0	253.0	0.0079051383399209																				7.4419e-08	0.624085	253.0	6.0	1.89367	1.1502	1.13043	0.000139483599706	True	54M
CTCCCACACCCACCCCACAATATCATT	CCCAATGTAAAGAGTCACAGCAAATAA	(octopus_NC_068987.1_5332599)	1.0	131.0	0.0076335877862595																				7.41061e-09	0.753708	131.0	7.0	1.27966	0.412214	0.412214	1.557588787248971e-05	True	54M
CTCCCACACCCATCCCACAATATCATT	CCCAGTGTAAAGAGTCTCATCAAATAA	False	4.0	5191.0	0.0007705644384511																				5.95042e-193	0.671601	5191.0	13.0	1.3275	0.526873	0.516086	6.625263766958297e-188
CTCCCACATCATACACCACCCCTTCAT	ATCCCTCCAACCTTCCCTTTTTCCTCA	(octopus_trinity_TRINITY_DN54077_c2_g1_i14.p1_113)	2.0	386.0	0.005181347150259																				1.59777e-18	0.947835	386.0	4.0	1.15668	0.590674	0.569948	7.598101611146126e-15	True	54M
CTCCCACATCCACGTATTGCGTGCCCC	ATATGTGTACTTCATGTTTTCTAGATC	(octopus_trinity_TRINITY_DN49367_c5_g1_i14.p1_431)	1.0	317.0	0.0031545741324921																				7.49376e-10	0.520033	317.0	10.0	1.20784	0.378549	0.375394	1.7495432615659843e-06	True	40M14S
CTCCCACATGTGTTTTACGTCCTCTTC	TAACTTTTCTTTATTCTCACACATTGT	(octopus_NC_068998.1_46278080)	1.0	622.0	0.0016077170418006																				1.2002700000000001e-33	0.581684	622.0	9.0	0.961412	0.265273	0.242765	1.2041012553016356e-29	True	54M
CTCCCACCCACCACGAATGTACAAAAA	ACTGTCATCAATTGTCATCCTTTCATC	(octopus_NW_026329605.1_65) (octopus_trinity_TRINITY_DN45308_c0_g1_i8.p1_568)	2.0	652.0	0.0030674846625766																				8.10858e-14	0.423797	652.0	11.0	1.19275	0.628834	0.27454	2.7347402406909805e-10	True	54M
CTCCCACCCACCCTGAATGTACAAAAA	ACTTTCATCAATTGTCATCCTGTCATC	(octopus_NW_026329605.1_65) (octopus_trinity_TRINITY_DN45308_c0_g1_i13.p1_406)	1.0	150.0	0.0066666666666666																				3.24895e-06	0.62693	150.0	6.0	1.10965	1.12667	0.286667	0.004951608659842	True	54M
CTCCCACCCCCATGATGGTAATTAGCA	TAATGATGATGATGATGATGATTGTGG	(octopus_NC_068998.1_1917233)	1.0	98.0	0.010204081632653																				2.26145e-13	0.958333	98.0	7.0	1.4505	0.612245	0.612245	7.350280855646961e-10	True	54M
CTCCCACCTTGCTGCCTTATAAAGAAA	TTACTAATTTCAGCTGAAGTCTACCCC	(octopus_NC_068985.1_30976140)	1.0	670.0	0.0014925373134328																				6.20008e-14	0.428828	670.0	13.0	1.11879	0.323881	0.308955	2.1116493264589478e-10	True	54M
CTCCCACTCCTAAGGTATTTTTCGATG	GTGTTGTTGTTGTTATTATTATCATTA	(octopus_NC_068984.1_93266654)	2.0	110.0	0.0181818181818181																				3.78418e-06	0.630435	110.0	8.0	1.84621	4.47273	4.16364	0.0057158255843798	True	53M1S
CTCCCACTGAAACTCCCTTCTATCCTT	CTCTCTGTAACTCTCTTCTCTCTTTAT	(octopus_trinity_TRINITY_DN46317_c1_g1_i12.p1_18)	59.0	2088.0	0.0282567049808429																				9.92772e-07	0.202695	2088.0	9.0	4.09317	3.01485	2.64511	0.0016193232427212
CTCCCACTGAAACTCCTTTCTATCCCT	CTCTCTGTAACTCTCTTCTCTCCTTTT	(octopus_trinity_TRINITY_DN46317_c1_g1_i12.p1_18)	34.0	1409.0	0.0241305890702626																				2.05917e-06	0.206609	1409.0	9.0	3.37307	6.57346	5.36125	0.0032216860601929
CTCCCACTGTGGCATGTCTTCTGCATC	TGCATTGCCGGCTTCACTAGTTTTGAC	(octopus_trinity_TRINITY_DN52721_c3_g1_i2.p1_1126)	1.0	818.0	0.0012224938875305																				4.563600000000001e-25	0.606007	818.0	14.0	1.16342	6.01467	4.85086	3.1542223129216808e-21
CTCCCACTGTGGCCATTTTGGAGGGAT	GACTCCTGGCCCTAAGGAGTTTATTCT	False	2.0	510.0	0.0039215686274509																				3.63523e-16	0.658192	510.0	15.0	1.16307	2.59804	2.37647	1.4703337309556572e-12
CTCCCACTTCTCTTCACCCCTACTCTT	TCTATCCTCTCTCTTACTCTCTCTCAC	(octopus_NC_068983.1_76527490) (octopus_trinity_TRINITY_DN46871_c3_g1_i14.p1_225)	7.0	557.0	0.0125673249551166																				5.83766e-16	0.378444	557.0	11.0	2.6832	2.80251	1.45063	2.3238633282458128e-12	True	54M
CTCCCAGAGTTGGATACAAGTGACCAT	GTTCAGACTGTGCAGGGTCTTGTATAG	(octopus_NC_068989.1_16744994) (octopus_trinity_TRINITY_DN54241_c7_g2_i1.p1_83)	2.0	2769.0	0.0007222824124232																				2.22758e-53	0.395418	2769.0	14.0	1.20073	0.413507	0.386421	4.1604700983774156e-49	True	54M
CTCCCAGATCACAAATAGTATCGGCAT	AGATAACTGAAGCACCTCCTCCAGCAA	(octopus_trinity_TRINITY_DN55680_c1_g4_i6.p1_827)	2.0	1779.0	0.0011242270938729																				5.40682e-08	0.240271	1779.0	13.0	0.755143	0.136594	0.136031	0.0001029895310245	True	31M439N23M
CTCCCAGCAGTGGGGAGAGGTGTGTGT	TTGCCTCATCATGATAATGAAGACAGC	(octopus_NC_069000.1_7527951)	1.0	733.0	0.0013642564802182																				2.43948e-11	0.385348	733.0	13.0	1.16715	5.60437	3.89905	6.606446814276815e-08	True	54M
CTCCCAGCCGCCGCTGCCTTCAGCGTC	GTCGCGGCTCCTCCTCGAGGAAGATGG	(octopus_trinity_TRINITY_DN43712_c8_g1_i1.p1_796)	1.0	551.0	0.0018148820326678																				7.90276e-08	0.392075	551.0	12.0	0.926888	0.208711	0.201452	0.0001476867452662
CTCCCAGGGGCTTCCAACAAACCTTGG	TCCTTTACAGTCTATACTGGAGAAATG	(octopus_NW_026318890.1_145) (octopus_trinity_TRINITY_DN56641_c11_g1_i17.p1_340)	3.0	786.0	0.0038167938931297																				1.00699e-51	0.692713	786.0	13.0	2.06873	1.1972	1.19338	1.8003903565285286e-47	True	2S49M3S
CTCCCAGTAGTCAACTGATGAGAAAAA	AAAGCCACCCTGCAAGCCAACCATCCA	(octopus_NC_069005.1_21834641)	13.0	619.0	0.0210016155088853																				1.90192e-07	0.286216	619.0	10.0	2.71648	4.28918	1.19063	0.0003394575910312	True	54M
CTCCCAGTGTTCATCAGTCGTGGAGTA	CACTGAAAACATGTCTTAGAAGAAACA	(octopus_NC_068983.1_67319149)	1.0	97.0	0.0103092783505154																				1.56159e-06	0.714286	97.0	5.0	1.56329	0.618557	0.618557	0.0024826108521256	True	54M
CTCCCATAAAATAATAACAATAATAAT	AACAACAATAATAGTATTACCAACCAT	(octopus_NC_068986.1_53450787)	16.0	1168.0	0.0136986301369863																				4.18857e-11	0.29557	1168.0	14.0	2.14449	2.60959	1.57021	1.1090584968432024e-07	True	29M3I22M
CTCCCATACTGAGTAACTTTTTGAGGA	TAAGGCCAGACCGTTTGATATCAGCTG	(octopus_NC_069004.1_16601377) (octopus_trinity_TRINITY_DN50715_c10_g1_i1.p1_2063)	1.0	493.0	0.0020283975659229																				1.39536e-06	0.418266	493.0	15.0	1.11715	0.306288	0.298174	0.00223234162336	True	54M
CTCCCATATATTTTAGAATCGATAAGA	AACATTCACAAGCCTCCTGAGTCAAAT	(octopus_trinity_TRINITY_DN55730_c9_g1_i23.p1_4283)	1.0	1205.0	0.0008298755186721																				4.05472e-08	0.190083	1205.0	13.0	0.63342	0.13527	0.102905	7.838552362924678e-05	True	33M905N21M
CTCCCATATTCTTCTGTATTTCTCTTC	TCTCTCTTCTGGAGTCATGCCTCTAAT	(octopus_trinity_TRINITY_DN51131_c0_g1_i5.p1_115)	1.0	824.0	0.0012135922330097																				2.27219e-50	0.737563	824.0	11.0	1.23661	0.548544	0.507282	3.914491874636444e-46	True	54M
CTCCCATCAGACCCGTGTATATTTCCC	CTCCAAAAGATTTATCGTCAAATACGA	False	50.0	3326.0	0.0150330727600721																				1.41622e-06	0.114084	3326.0	10.0	2.3131	1.16717	1.12928	0.0022638915961575
CTCCCATCATTGATGGTTGGATCTTAG	GTATTCCTTGTGCTGATTGTGGTGCAT	(octopus_NC_068991.1_25028913) (octopus_trinity_TRINITY_DN53658_c7_g1_i9.p1_1376)	2.0	1456.0	0.0013736263736263																				2.33163e-57	0.74478	1456.0	15.0	1.02254	0.346841	0.320742	4.825882797888461e-53	True	47M7S
CTCCCATCCACCCTGAATGTACAAAAA	AACTGTCATCAATTGTCATCCTGTCGA	(octopus_NW_026298743.1_70) (octopus_trinity_TRINITY_DN47002_c0_g3_i5.p1_203)	53.0	4115.0	0.0128797083839611																				1.7611899999999998e-116	0.48466	4115.0	13.0	2.04294	2.02163	1.38882	9.401602761458585e-112
CTCCCATCTCTGACACTATCCAGTTTG	GCATTGCACTGCTGGCTACTGCTAAGA	(octopus_NC_068982.1_45485434) (octopus_trinity_TRINITY_DN45054_c7_g1_i1.p1_50)	1.0	794.0	0.0012594458438287																				7.56712e-12	0.517384	794.0	13.0	0.891219	0.219144	0.197733	2.1490406050954613e-08	True	54M
CTCCCATGAAAAGGTAATTTGTGTCTG	GTATTCGACCTCCTATGCTGAAGAGTT	(octopus_NC_069001.1_32449707) (octopus_trinity_TRINITY_DN50769_c4_g6_i1.p1_203)	1.0	1618.0	0.0006180469715698																				1.31678e-23	0.254004	1618.0	15.0	1.05221	1.29481	1.29172	8.422654690315177e-20	True	54M
CTCCCATGAAAATTCATATATTTTTGA	TGTTGATGAACATAACAGATGAGCACT	(octopus_NC_068983.1_66437947)	12.0	2042.0	0.0058765915768854																				1.86241e-07	0.165367	2042.0	15.0	1.75168	0.462292	0.382468	0.0003327657822491	True	54M
CTCCCATGCGGTCGTCTTCACCGCCAA	CGCGATGTCTAAATTCGTCCTAAGTTC	(octopus_trinity_TRINITY_DN50785_c14_g2_i1.p1_839)	1.0	297.0	0.0033670033670033																				5.31857e-28	0.917723	297.0	8.0	1.29223	0.400673	0.397306	4.2282866624699065e-24
CTCCCATGTGTTCCAGTCTGCCATTTG	CAGCATCTGTTTCTCTTCCTAAATCTG	(octopus_trinity_TRINITY_DN43525_c2_g1_i17.p1_62)	3.0	4541.0	0.0006606474344857																				4.24435e-14	0.156125	4541.0	15.0	1.25219	7.76437	7.30148	1.4648822680033423e-10
CTCCCATTCCCATGCAGTCCCTGCAGT	TATACCTGCACGTCCTGAATTGGGCTC	(octopus_NC_068999.1_53786047)	1.0	306.0	0.0032679738562091																				2.15979e-09	0.499112	306.0	9.0	0.986585	0.29085	0.232026	4.807958244474439e-06	True	54M
CTCCCATTCCTCAGGTAAATTCCGTTT	GTCCAAGCGGCCAGAAGTGATGCTCTC	(octopus_trinity_TRINITY_DN42024_c10_g1_i11.p1_730)	2.0	1031.0	0.0019398642095053																				3.74339e-29	0.405533	1031.0	13.0	1.05599	0.241513	0.240543	3.127923892412317e-25	True	46M8S
CTCCCATTGGTGACCATGTATCAGGGA	TCAATTCTAGATTTGAAATAGAAATCA	(octopus_NC_068981.1_198257499)	5.0	1934.0	0.0025853154084798																				3.83103e-07	0.218407	1934.0	15.0	2.3527	5.15047	4.78852	0.0006584274219941	True	54M
CTCCCATTTATATAACAAAACACACAC	ACACACACATCATAATATAAAACAAAC	(octopus_NC_068999.1_54683068)	2.0	250.0	0.008																				7.18755e-07	0.561714	250.0	13.0	2.53121	8.624	6.832	0.0011937481443293	True	32M4I18M
CTCCCATTTCTTCTTGTGTGTGTGTGT	GTGTGCAATGACAGCCGATCTAGCAAG	(octopus_NC_068982.1_99698757) (octopus_trinity_TRINITY_DN51308_c3_g6_i2.p1_176)	4.0	619.0	0.0064620355411954																				3.85844e-08	0.388312	619.0	13.0	1.84791	4.65751	2.41519	7.477289972462001e-05	True	14M4D40M
CTCCCATTTTGTTCTTATATAAACGCA	TATAAGTTAATAACCATGTTCAATCCC	False	1.0	1103.0	0.0009066183136899																				3.0215199999999998e-25	0.434453	1103.0	11.0	1.2962	3.30916	3.28468	2.106560963022099e-21	True	54M
CTCCCCAACCACATAGTTCCAGGTTCA	GTCCAACTAAGTGGCACTTGAGACAGG	(octopus_NW_026416186.1_132)	1.0	282.0	0.0035460992907801																				8.13975e-08	0.48719	282.0	11.0	0.884969	0.216312	0.212766	0.0001518824358383	True	54M
CTCCCCAACCAGATAGCCAACCACCGA	TACCTTGATTCCCTGATTTTGACCCTT	(octopus_NC_068993.1_44744314) (octopus_trinity_TRINITY_DN42236_c1_g4_i6.p1_788)	1.0	832.0	0.001201923076923																				8.14211e-08	0.434155	832.0	13.0	0.805855	0.161058	0.158654	0.0001519226895987	True	54M
CTCCCCAATCACCATTTTTGTTATTCC	ACTGCAATCCGTAATAATGTGTTGCTG	(octopus_NC_068994.1_4381808) (octopus_trinity_TRINITY_DN43682_c3_g3_i1.p1_112)	1.0	228.0	0.0043859649122807																				5.08263e-07	0.485714	228.0	13.0	1.15822	0.324561	0.324561	0.0008603514694121	True	54M
CTCCCCACACTATTGGTCCAGTATTAT	AATTAATCCGCTGGCCCGTGCGTGTTA	(octopus_NC_068989.1_80615324) (octopus_trinity_TRINITY_DN52947_c4_g2_i9.p1_1022)	3.0	2109.0	0.0014224751066856																				8.45111e-14	0.510698	2109.0	15.0	0.638292	0.119962	0.110479	2.846274807637725e-10	True	54M
CTCCCCACCAATTTCTTCTTCTTCTTC	TGCTTCTTCTTCTTTGTGATCTTCCCT	False	1.0	404.0	0.0024752475247524																				1.9668700000000003e-40	0.765201	404.0	11.0	1.40913	3.67079	3.52228	2.518235434993204e-36
CTCCCCAGATTTCTGCTTAGTGAAGCC	ATTGTTGTCAAGAGGGGGTAGTTTTGT	(octopus_NC_068988.1_87466245)	1.0	169.0	0.0059171597633136																				4.88897e-07	0.583613	169.0	11.0	1.12193	0.35503	0.35503	0.0008294273058875	True	54M
CTCCCCAGCCATCTGCACTAGTATCAT	CCATAGCCTCAAAGGTGGCTGCCAAGG	(octopus_NC_068997.1_20367227) (octopus_trinity_TRINITY_DN53981_c4_g1_i8.p1_1289)	2.0	1403.0	0.0014255167498218																				1.97409e-32	0.425281	1403.0	15.0	0.95574	0.247327	0.244476	1.889522787106344e-28	True	54M
CTCCCCAGTTTGCATTGGGCCTAAGAT	TTCGTTTATTTCAGGATCAATTATCTT	(octopus_NW_026362548.1_7117) (octopus_trinity_TRINITY_DN51234_c3_g1_i18.p1_682)	1.0	523.0	0.0019120458891013																				2.46807e-07	0.371522	523.0	14.0	1.28502	0.439771	0.413002	0.0004343941948911	True	1S53M
CTCCCCAGTTTTTAATGTCTCCGTCGA	CCTTCTTTCGCCTTATCTTCCGACTAA	False	2.0	1620.0	0.0012345679012345																				3.79401e-15	0.289901	1620.0	15.0	1.10379	0.383333	0.366049	1.421816920894356e-11
CTCCCCATAAAATAAATTGCATACATA	CATACATATATGTATATATGTATGTAT	(octopus_NC_068981.1_177820568)	1.0	384.0	0.0026041666666666																				4.82705e-07	0.418394	384.0	14.0	1.17019	0.763021	0.763021	0.0008195044603028	True	54M
CTCCCCATATATTTATATATATAAGCA	CACGTACAGACACACACACACATGTTT	(octopus_NW_026399374.1_415)	1.0	356.0	0.0028089887640449																				1.60651e-06	0.452788	356.0	15.0	1.28506	0.331461	0.325843	0.0025499292350623	True	1S53M
CTCCCCATCTCGGGGAGCCCTAGAAGT	ATGAGGCATGGCAGCAGCACATAACCT	(octopus_trinity_TRINITY_DN53002_c1_g1_i1.p1_1117)	2.0	1439.0	0.0013898540653231																				9.28532e-18	0.318007	1439.0	12.0	1.17669	0.28909	0.280056	4.19879671311718e-14
CTCCCCATGGTTCCAGTTTCGGTTTCA	TACATTGTTAAGTTGGCGGAAATTCAA	(octopus_NC_068987.1_12288701)	1.0	460.0	0.0021739130434782																				3.62348e-16	0.502526	460.0	9.0	1.07085	0.408696	0.408696	1.4656942304072799e-12	True	54M
CTCCCCATTTACTAAAAACCAGTTGAT	TGTTTGATAAAGAAGCCACACATTTAA	(octopus_NW_026427136.1_1487) (octopus_trinity_TRINITY_DN43415_c1_g1_i5.p1_464)	2.0	804.0	0.0024875621890547																				1.79208e-20	0.318662	804.0	13.0	1.24068	0.330846	0.313433	9.62861384911172e-17	True	53M1S
CTCCCCCAACACATACATACTGAAGAG	GCAGAGAGAGAGAGAGAGAGAAACGGG	(octopus_trinity_TRINITY_DN50401_c7_g2_i6.p1_114)	37.0	1180.0	0.0313559322033898																				9.73549e-08	0.269056	1180.0	15.0	3.86822	7.4661	5.25593	0.0001799725450341	True	10S44M
CTCCCCCAATATATAATATATATATGT	ATATACTTTACTAATGGGCTATGGCCA	(octopus_NC_068985.1_119315242)	1.0	234.0	0.0042735042735042																				5.42622e-06	0.449158	234.0	12.0	1.66307	0.615385	0.568376	0.0080186363649057	True	52M2S
CTCCCCCATTCGTTCGTCCGTTCGTTC	GTTCGTTCGTTCCTTCCTTCCATCCTC	(octopus_NC_068995.1_1665072)	8.0	5350.0	0.0014953271028037																				4.616660000000001e-18	0.17581	5350.0	11.0	1.60983	1.03757	1.02598	2.1308946034637806e-14	True	53M1S
CTCCCCCGCCTACTCTTAGTTTTCTGG	AAATGCCACTATGTAAGGTTGGTAGAG	(octopus_NC_069000.1_47179815)	1.0	68.0	0.0147058823529411																				1.92003e-09	0.952381	68.0	6.0	1.34883	0.455882	0.455882	4.295584807679947e-06	True	54M
CTCCCCCTTTCTTAGCTCTCCTGAAAT	AAGAATTTCTCACTTCCGGTCAGTCAT	(octopus_NC_068985.1_119689672)	11.0	1259.0	0.0087370929308975																				8.8377e-19	0.370692	1259.0	14.0	2.43592	0.920572	0.888006	4.27518108627429e-15	True	54M
CTCCCCGACCCTCCAAAGTGATTACAG	TATGTAGCCAAAGTAGGGATATCCGGT	False	2.0	962.0	0.002079002079002																				7.44844e-23	0.476173	962.0	12.0	0.793041	0.176715	0.174636	4.577367580594192e-19
CTCCCCGCTATTCCATACGATTAATAA	AGTTACAGAATTAATTAATACTGCTAA	(octopus_NC_069010.1_1738187)	1.0	253.0	0.0039525691699604																				2.9122300000000004e-24	0.880636	253.0	10.0	1.13344	0.379447	0.379447	1.9301040415438087e-20	True	54M
CTCCCCGGTTCCCTGAATTACAACATT	TGGGGGCATAGGACGACACTGACTGCC	(octopus_trinity_TRINITY_DN53872_c4_g3_i5.p1_1471)	1.0	146.0	0.0068493150684931																				2.32789e-06	0.642857	146.0	8.0	1.55707	0.69863	0.59589	0.0036167669216286
CTCCCCGTCTTCATCAAATATTTTAAC	GTTTCGATTATTGGCTTTTTCACACAC	(octopus_NC_069009.1_11502108) (octopus_trinity_TRINITY_DN49505_c4_g10_i1.p1_478)	3.0	3497.0	0.0008578781812982																				2.38145e-08	0.209362	3497.0	14.0	1.70871	0.50529	0.488419	4.728375508169604e-05	True	54M
CTCCCCTATACCACGACTCGCAGTTTA	GTCTCCTCTTCCTGTATAGATTTTATA	False	2.0	1747.0	0.0011448196908986																				3.24462e-26	0.31379	1747.0	13.0	1.42672	0.365197	0.364625	2.373473538753108e-22
CTCCCCTGCCCTGTTTGACCAAAGTTA	ATCAATATATCACGTAATCACTGTCAA	(octopus_NC_068994.1_641415)	1.0	143.0	0.0069930069930069																				6.37162e-16	0.942066	143.0	9.0	1.26127	0.51049	0.51049	2.5293601448818924e-12	True	54M
CTCCCCTGGTGACCATGAGAGTACATT	TATGGAGGAACACGACAATACTATTGT	(octopus_NC_069009.1_10244453) (octopus_trinity_TRINITY_DN52837_c1_g4_i2.p1_236)	1.0	375.0	0.0026666666666666																				3.80975e-13	0.474483	375.0	9.0	1.14521	0.349333	0.346667	1.214953705158893e-09	True	54M
CTCCCCTGTATGAATACGTTTGTGAGT	AGTTAAGTGACTATTAATAGAGAATGA	(octopus_NC_069001.1_37716322) (octopus_trinity_TRINITY_DN56447_c13_g2_i1.p1_79)	26.0	438.0	0.0593607305936073																				2.55895e-09	0.428552	438.0	14.0	2.62502	3.72603	3.52511	5.651145913523879e-06	True	54M
CTCCCCTGTATGAATACGTTTGTGTTT	GGTTAAGACTCCATTTTCAGAGAATGA	(octopus_NC_069009.1_1244342) (octopus_trinity_TRINITY_DN43933_c1_g17_i1.p1_40)	29.0	578.0	0.0501730103806228																				2.75436e-09	0.423205	578.0	14.0	3.50695	6.46367	5.86851	6.059628006128776e-06	True	54M
CTCCCCTGTGTGAACACGTTCGTGATT	CTACAGAGATGTTTGATGGGCAAATGA	(octopus_NC_068994.1_3342424) (octopus_trinity_TRINITY_DN56165_c0_g3_i1.p1_268)	1.0	186.0	0.0053763440860215																				2.18556e-06	0.61769	186.0	12.0	1.04222	0.295699	0.295699	0.0034079561623548	True	54M
CTCCCCTTCACCTGACAAGGCATACAT	CAGGTTCTTACTTAACTGTCTCACTGG	(octopus_NC_069003.1_31894650) (octopus_trinity_TRINITY_DN53259_c7_g5_i6.p1_478)	1.0	425.0	0.0023529411764705																				5.55379e-10	0.427225	425.0	13.0	1.39504	4.63059	4.11765	1.3139440348735725e-06	True	42M18758N12M
CTCCCCTTCATCCTCACTCTTTGGAAT	ATATGCGTTGATCAGTTCTTTACGGAT	(octopus_NC_068990.1_29925283) (octopus_trinity_TRINITY_DN53313_c5_g1_i1.p1_106)	1.0	173.0	0.0057803468208092																				2.05363e-26	0.974063	173.0	7.0	1.79196	2.92486	2.92486	1.5175287210541464e-22	True	54M
CTCCCCTTCTTCCTAGCTCTCCTGTGT	GACCCTTCTGTCCAGCATTCGCCATGA	(octopus_NC_068995.1_34664511)	14.0	392.0	0.0357142857142857																				1.40673e-09	0.420933	392.0	12.0	3.57492	2.26276	2.22449	3.1935485093127903e-06	True	54M
CTCCCCTTGTCAGAAGCTAAAGTGAAA	TATGAAATAACTTCACGGCCCCACATT	False	2.0	2412.0	0.0008291873963515																				4.24896e-319	0.966597	2412.0	11.0	1.20869	0.424959	0.395108	1.0416700296e-313
CTCCCCTTTTCTTTTAGAGTTACTAAC	AGTTGTTGTCACGTTTTCTTTTGTTTT	(octopus_NC_068987.1_25876884)	1.0	762.0	0.0013123359580052																				6.15835e-11	0.394751	762.0	12.0	1.12832	0.423885	0.414698	1.6045612989083594e-07	True	54M
CTCCCGACAGACCTGTCAACCAGACGG	TGCAGCCGCGGAACCCACGGCGCCCCA	(octopus_NW_026340124.1_371) (octopus_trinity_TRINITY_DN50348_c3_g2_i2.p1_110)	1.0	411.0	0.0024330900243309																				4.85879e-06	0.401318	411.0	13.0	0.845745	0.184915	0.184915	0.0072297193011305	True	54M
CTCCCGATAAACGAACTTTGTCGCTCT	CGTTATTACTATAATTATCATCATATT	(octopus_NC_069005.1_32310109)	48.0	8249.0	0.0058188871378348																				4.3988e-43	0.190665	8249.0	13.0	1.59251	0.267305	0.245969	6.134948106814115e-39	True	54M
CTCCCGCTCAGCAGCACTTTTGTAGAA	AAATCCGGAGTTTACTTCTGTCTTTTC	(octopus_trinity_TRINITY_DN45096_c5_g1_i3.p1_718)	2.0	1387.0	0.0014419610670511																				1.04023e-89	0.888177	1387.0	15.0	1.25558	0.574621	0.432588	3.9392634410987e-85	True	46M8S
CTCCCGGTATGGACTTTCATGAGCGGG	GTCGGCAGCTAGAAGAGCAGCTGTGGC	(octopus_NC_069003.1_32635879) (octopus_trinity_TRINITY_DN56201_c3_g1_i9.p1_4309)	1.0	286.0	0.0034965034965034																				2.44123e-11	0.541732	286.0	12.0	1.07326	0.36014	0.34965	6.61087893212846e-08	True	54M
CTCCCGGTCTGTCACTTCTTCTTGGTT	GGCTGATACATCAACACCATGCTTAAT	(octopus_trinity_TRINITY_DN48120_c5_g1_i7.p1_835)	2.0	1818.0	0.0011001100110011																				3.37153e-32	0.402654	1818.0	15.0	1.11808	0.382288	0.367437	3.196944093990208e-28
CTCCCGTCTAGCTTCTTCAGCAGCTCT	TCTGGCCTCTTCCTCCGCTCTCCTAGC	(octopus_NC_068983.1_143609698) (octopus_trinity_TRINITY_DN51628_c8_g1_i12.p2_226)	7.0	4922.0	0.00142218610321																				5.5999e-08	0.133329	4922.0	15.0	1.56044	0.382974	0.366111	0.000106486395773	True	54M
CTCCCGTCTTCCTCTCCTCCTCTACTG	TCACCATCCGTGTTCCTTTCATCTTGA	(octopus_NC_068986.1_115943977) (octopus_trinity_TRINITY_DN42759_c9_g4_i5.p1_297)	1.0	215.0	0.0046511627906976																				2.97269e-06	0.526667	215.0	9.0	1.21092	0.4	0.4	0.0045531089045888	True	54M
CTCCCGTGCTGTAAAGTCTATATTACC	GATGTGTAAAACACTTGACAGAACACA	(octopus_NC_069001.1_3080711) (octopus_trinity_TRINITY_DN56369_c6_g1_i7.p1_1780)	1.0	202.0	0.0049504950495049																				2.06357e-26	0.825746	202.0	4.0	1.42445	0.519802	0.519802	1.5246806035868168e-22	True	54M
CTCCCGTTATCAAGTCTGGAAATTGTT	GGGTTGTTCTAGTATACTTGGCACAGT	(octopus_NC_068981.1_80503803)	1.0	161.0	0.0062111801242236																				1.53816e-07	0.61443	161.0	10.0	1.61529	0.565217	0.465839	0.000277618683303	True	54M
CTCCCGTTGCTTATTCGACTTCCGTTG	CTTATTCGACTTCCGTTGCTTATTCTA	(octopus_NC_068994.1_10554494) (octopus_trinity_TRINITY_DN43010_c7_g1_i7.p2_170)	1.0	478.0	0.002092050209205																				3.68465e-11	0.49622	478.0	11.0	0.886592	0.42887	0.41841	9.810163108343809e-08	True	52M2S
CTCCCTAGATTGTCATGTCTTTTCTTG	TATTCTTTCTGTGCCATCATATAACAT	(octopus_NC_068984.1_111991024)	1.0	77.0	0.0129870129870129																				4.14473e-08	0.835841	77.0	5.0	1.31748	1.23377	1.23377	8.003063292335833e-05	True	54M
CTCCCTATCTAACTATCTATCATTCAC	ACACACCCTCTCTCTCTCTCTCTCTCT	(octopus_NC_068986.1_21714879)	1.0	239.0	0.00418410041841																				5.85863e-09	0.493485	239.0	9.0	1.60983	0.472803	0.472803	1.2451055837508769e-05	True	54M
CTCCCTATCTTCCCCCAACACACTTCA	TCTTTACATTTCCCTTCTTTCATATCA	(octopus_NC_069008.1_11349373) (octopus_trinity_TRINITY_DN52158_c6_g1_i6.p1_150)	1.0	146.0	0.0068493150684931																				2.6002600000000002e-18	0.990826	146.0	6.0	1.04088	0.287671	0.287671	1.2195153324032366e-14	True	54M
CTCCCTATTTATATCTCCTACATAATC	TAACAATTCTGCAATTATCTCATCAAA	(octopus_NW_026302026.1_482)	1.0	470.0	0.002127659574468																				6.78515e-14	0.324206	470.0	12.0	2.1709	1.01489	1.0	2.3032593766518142e-10	True	4S50M
CTCCCTCAAAATTTCAGGCCTTGTGAC	CATAGCGGAAGGAATTATTAGTATTAA	(octopus_NC_068985.1_126405183)	1.0	136.0	0.0073529411764705																				1.32394e-08	0.719446	136.0	8.0	1.43443	3.71324	3.71324	2.705193828786432e-05	True	54M
CTCCCTCAGGAAGATTCAAAATTGTGA	AGAAATCACCATTACCATCAGATTCGT	(octopus_trinity_TRINITY_DN49086_c9_g1_i4.p1_344)	1.0	440.0	0.0022727272727272																				7.63489e-16	0.523504	440.0	13.0	1.46051	3.40455	3.38636	3.014058721072605e-12	True	45M9S
CTCCCTCATAAACATACAACAAGCAAT	ATAATTGTATAAACCCTCCCCAAAATA	(octopus_NC_069000.1_39761822)	1.0	95.0	0.0105263157894736																				3.04736e-14	1.0	95.0	6.0	1.58308	0.589474	0.589474	1.0638786176495052e-10	True	2S51M1S
CTCCCTCATTTCGACTTAGTGGATATA	GGTTCTAGCCTAATCTACTTGAGAATC	(octopus_NC_068984.1_140419574)	3.0	2217.0	0.0013531799729364																				4.74299e-06	0.129403	2217.0	15.0	0.720504	0.132612	0.123139	0.0070684387367077	True	54M
CTCCCTCCAGAGACACGCCTCAGTAAG	CCGTCACTGCCTGCATTTGAAGTATCT	(octopus_trinity_TRINITY_DN43222_c8_g1_i5.p1_165)	1.0	521.0	0.0019193857965451																				1.59761e-27	0.630271	521.0	15.0	1.37394	4.70825	3.61228	1.2426892122187501e-23	True	14S40M
CTCCCTCCATCTCGCTCGCTTCCAAGT	CTTCTTCCGGTAGCTTTTCAAGAAGCA	(octopus_NC_068985.1_106162265)	1.0	566.0	0.0017667844522968																				1.11208e-06	0.50994	566.0	15.0	0.668166	0.127208	0.127208	0.0018020950653865	True	2S52M
CTCCCTCCTCAAAACAACAACATCACC	AAAAGATGTGACTCCCACATCCTCCAC	(octopus_NW_026420233.1_188) (octopus_trinity_TRINITY_DN52158_c6_g1_i7.p1_112)	42.0	3578.0	0.0117384013415315																				8.043079999999999e-27	0.298112	3578.0	11.0	2.37241	1.08944	0.972051	6.056284177857982e-23	True	54M
CTCCCTCCTCACAACAACAACATCACC	AGAAGATGTGACCCCCACACCATCCAC	(octopus_NC_069008.1_3380275) (octopus_trinity_TRINITY_DN54077_c2_g1_i6.p1_109)	110.0	1954.0	0.0562947799385875																				9.22527e-23	0.472088	1954.0	12.0	2.99376	1.17247	1.05681	5.6396403583654345e-19	True	54M
CTCCCTCGATCACCTCCATCCTACCAA	TAATCCCTTATACTATAGGCACAAGGT	False	9.0	516.0	0.0174418604651162																				6.53022e-10	0.488645	516.0	10.0	2.41691	0.833333	0.802326	1.5338443878806718e-06
CTCCCTCGTATTGCACCTTGCTGTTCA	AGATTCCCTCAATAATGATGAGCCAAT	(octopus_NC_068999.1_41803200)	2.0	1677.0	0.0011926058437686																				6.04201e-48	0.442133	1677.0	11.0	0.836085	0.334526	0.323792	9.720862344967973e-44	True	53M1S
CTCCCTCGTTGCTTAATGTGTACACCA	CTTTTGTGCGCCAGTTCACAGCAATGA	(octopus_NC_068992.1_58240970) (octopus_trinity_TRINITY_DN55983_c6_g1_i1.p1_1457)	1.0	288.0	0.0034722222222222																				2.03279e-06	0.461905	288.0	7.0	1.07282	0.381944	0.340278	0.0031830424562218	True	54M
CTCCCTCTGGACATCGAGTATGCTTTA	CTTTTGTAGCCAGAGCCGGGGCCCATG	(octopus_NC_068991.1_43308099) (octopus_trinity_TRINITY_DN53978_c8_g2_i5.p2_320)	2.0	1364.0	0.001466275659824																				2.47672e-07	0.262753	1364.0	14.0	0.985838	0.475073	0.468475	0.000435828916576	True	54M
CTCCCTCTGTAACTCTCTTCTCTCTTT	CTGTAATCTTCTTCTCCTCTTCCCACT	False	3.0	193.0	0.0155440414507772																				3.33069e-06	0.499348	193.0	7.0	2.6088	1.39378	1.3886	0.0050691467677402
CTCCCTCTTCATCATCTTCGTCGTCCA	TCTCTTCCTCCTTCATTCGTCATCTTC	(octopus_NC_068986.1_11104035) (octopus_trinity_TRINITY_DN43014_c11_g3_i2.p1_607)	3.0	1642.0	0.0018270401948842																				1.2532e-06	0.209019	1642.0	15.0	1.5054	0.553593	0.498173	0.00201692739602	True	39M15S
CTCCCTCTTTCAAGTATATATATATAT	ATATAAAGGTTATGAAGGGTATTGTAG	(octopus_NC_068985.1_107417111)	4.0	477.0	0.0083857442348008																				8.15725e-10	0.423048	477.0	11.0	2.74269	6.54507	2.62893	1.8972611681573173e-06	True	22M4D32M
CTCCCTCTTTCTCTCTCGTTCTTCACA	ATACCCTCTTTTTCTCTTGATCTTTGC	(octopus_NC_069003.1_17913272)	1.0	82.0	0.0121951219512195																				1.39853e-07	0.81401	82.0	8.0	1.40905	0.865854	0.621951	0.0002537142408533	True	54M
CTCCCTGAGAAAGATTTCTTTGTTGGA	ATATAAAGTGTTGATGATCAAGCTCAT	(octopus_NC_069005.1_27306989) (octopus_trinity_TRINITY_DN56020_c7_g2_i1.p1_61)	2.0	3156.0	0.0006337135614702																				4.00813e-47	0.423853	3156.0	14.0	0.987741	0.28327	0.26109	6.293991581008857e-43	True	54M
CTCCCTGCAACAGGCAAGGTGTTTGTT	CCACTACTTCCCATGCCCACCCCGCCT	(octopus_NC_068994.1_58597244) (octopus_trinity_TRINITY_DN48025_c1_g3_i1.p1_129)	6.0	2198.0	0.002729754322111																				2.21325e-51	0.444181	2198.0	13.0	1.35907	0.429936	0.409918	3.9199175248666547e-47	True	54M
CTCCCTGGAATAGCTAGCAAGGTGACG	CCACCAATCACCTCCACAGTGCCAATA	(octopus_NC_068999.1_53628558) (octopus_trinity_TRINITY_DN56289_c4_g2_i1.p1_198)	1.0	375.0	0.0026666666666666																				2.36509e-13	0.552942	375.0	11.0	1.54906	0.648	0.624	7.67463231341726e-10	True	51M3S
CTCCCTGGCTGGCTAGATATCTAGCAA	CCACCACACTGATGATGAGGTGGTGGT	False	2.0	1853.0	0.0010793308148947																				6.42131e-09	0.114136	1853.0	13.0	1.10924	0.310308	0.294657	1.3585419999262333e-05	True	18S36M
CTCCCTGTGCTCCTCTGACAGCAAAAC	AAACAACGTAGAAAGAGCTTGGTTACC	(octopus_NC_068986.1_53486725) (octopus_trinity_TRINITY_DN56263_c5_g1_i11.p1_682)	2.0	1370.0	0.0014598540145985																				5.118089999999999e-20	0.397397	1370.0	15.0	1.00057	0.275182	0.233577	2.6747997688411436e-16	True	27M1D27M
CTCCCTGTGTTGGCATCATATTGGCAC	CATGAACCATAGGTGAAATCATTCAGA	(octopus_NC_068993.1_54232770) (octopus_trinity_TRINITY_DN54564_c12_g3_i4.p1_1553)	1.0	551.0	0.0018148820326678																				3.8106e-08	0.569338	551.0	12.0	0.980574	0.23775	0.235935	7.389903459323483e-05	True	51M3S
CTCCCTGTTCTATGATACAAACTCCCT	GTTCTAAAGTGATCTAAATTAAAACCT	(octopus_NC_068997.1_19533338)	1.0	246.0	0.0040650406504065																				8.13432e-14	0.633435	246.0	11.0	1.06195	0.317073	0.313008	2.7431040284372926e-10	True	1S53M
CTCCCTGTTTCTTTCTGTGTTCCTTTC	TGTGGAAGAGCGTAGGCTCAAAACGTT	(octopus_NC_069003.1_30913924)	4.0	526.0	0.0076045627376425																				2.65489e-06	0.346902	526.0	10.0	1.26292	0.629278	0.629278	0.0040935037437397	True	54M
CTCCCTGTTTTAAAGTGATCTAAATTA	AAACCTTCCTTTAATATTTAATGTTAA	(octopus_NC_068997.1_19533317)	1.0	256.0	0.00390625																				2.19593e-10	0.570312	256.0	14.0	1.10156	0.46875	0.339844	5.418910528775767e-07	True	54M
CTCCCTTAGACAGTGTAACATAAGCAT	TTGTCCAGATTTCGGCATCAAATTTTA	(octopus_NW_026400137.1_104) (octopus_trinity_TRINITY_DN56581_c7_g3_i7.p1_875)	23.0	44604.0	0.0005156488207335																				3.8762e-60	0.105608	44604.0	11.0	1.01464	0.23823	0.223836	8.528441694575979e-56	True	53M1S
CTCCCTTCACAACTTTTAGCCAGAACA	TCATCTTCTGCAACGTCGTTACATCGT	(octopus_trinity_TRINITY_DN55093_c2_g1_i1.p1_120)	4.0	6586.0	0.0006073489219556																				4.891470000000001e-170	0.400232	6586.0	13.0	1.11015	0.313999	0.284391	4.51408528028034e-165
CTCCCTTCATTAGTTGAGAAAGTGAGG	GGCTTAGTAGGGATTATTGGAACCATA	(octopus_NC_069002.1_22455450)	3.0	2586.0	0.0011600928074245																				8.89401e-43	0.41099	2586.0	15.0	1.2013	0.292343	0.283836	1.22942175667129e-38	True	54M
CTCCCTTCCCCATTTTCACACTACATA	CATCAAGATCACCAGCATTCTATCTCC	(octopus_NC_069007.1_14025043)	13.0	623.0	0.0208667736757624																				9.64258e-19	0.489045	623.0	13.0	2.93675	4.57143	1.687	4.652867381389661e-15	True	54M
CTCCCTTCTATCCTTATCTCTGTAACT	CTCTTTTATATTCTTCTTCTCCTCCTC	False	1.0	133.0	0.0075187969924812																				2.69359e-06	0.644056	133.0	7.0	1.49962	7.69173	1.6391	0.0041497594090922
CTCCCTTCTTCCTCCTCCATGTATATT	CATAAGGGATCATGCAAGTAATTTCAT	(octopus_NC_068983.1_146720576) (octopus_trinity_TRINITY_DN56581_c7_g2_i6.p1_1412)	7.0	11635.0	0.0006016330038676																				2.5341700000000004e-24	0.126242	11635.0	11.0	0.675128	0.115084	0.102278	1.6842011362323435e-20	True	54M
CTCCCTTGCAACCAACCCAATCATATT	TCATCATTCTCTCTCTCTCTCTCTTAT	(octopus_NC_068996.1_20565313)	1.0	225.0	0.0044444444444444																				6.66562e-15	0.718454	225.0	13.0	1.31316	0.942222	0.942222	2.4507655136860588e-11	True	3S51M
CTCCCTTGCTAGCAAAACTCCTTCCTT	TACATTACAGAGAAACATCTACAAAGT	(octopus_NC_068988.1_96098874)	1.0	252.0	0.0039682539682539																				1.49883e-10	0.525	252.0	10.0	1.09459	0.349206	0.333333	3.7596107598414733e-07	True	54M
CTCCCTTGGCCCAAGTCGAGATTCTTT	GCGATGTGACCCTCAAGCAGTTGCGTA	(octopus_NC_069003.1_22467620) (octopus_trinity_TRINITY_DN43963_c9_g2_i3.p1_442)	1.0	451.0	0.0022172949002217																				1.08654e-08	0.452962	451.0	13.0	1.16314	0.370288	0.356984	2.240976223476636e-05	True	54M
CTCCCTTTAAGTCCCTGATGGTACCTG	CTTGCCCACCTGTTTCCAATATAGGCA	(octopus_NC_068994.1_59501570)	1.0	329.0	0.0030395136778115																				4.90372e-06	0.382235	329.0	11.0	1.35007	0.382979	0.382979	0.0072920857512717	True	54M
CTCCCTTTATACGCTGCTACAGAATAG	ATTGCTTTCCAAATATATGTTGTGAAC	False	1.0	793.0	0.0012610340479192																				8.1818e-07	0.521739	793.0	4.0	1.15877	0.490542	0.486759	0.0013491196426536
CTCCCTTTCTCCCTTCCCCATTTTCAC	ACTACATACCTCAAGATCACCAGCATT	(octopus_NC_068984.1_7591064)	5.0	451.0	0.0110864745011086																				1.15645e-22	0.60663	451.0	12.0	2.2022	3.96452	1.57871	7.030430695570231e-19
CTCCCTTTGCAAGAATCACCATTTTTG	CTTTTTGTTTAAAATCCAATTATCTCG	False	1.0	576.0	0.0017361111111111																				1.07383e-06	0.973485	576.0	11.0	0.686893	0.130208	0.130208	0.00174366117461
CTCCCTTTTCTCTGATTCTCTCTCTCA	CTCTCTTTCTCCTTTTCTTTTCTCTTT	(octopus_trinity_TRINITY_DN48837_c6_g1_i11.p1_159)	6.0	1589.0	0.0037759597230962																				4.69831e-06	0.186749	1589.0	13.0	1.55954	0.90623	0.848962	0.0070052950742247
CTCCGAAAACCTTCCATACCTTGCCAC	GATTCAGTGTGTATATATATATATATA	(octopus_NW_026370086.1_12231)	1.0	290.0	0.0034482758620689																				1.54249e-06	0.731391	290.0	11.0	0.953188	2.38621	2.36207	0.0024539709274368	True	54M
CTCCGAAAAGATGAAAGGCAAAGTCGA	CCTCAGAGGAATTTGAACTCAGAATGT	(octopus_NC_068983.1_75158545) (octopus_trinity_TRINITY_DN51114_c4_g2_i3.p1_398)	3.0	189.0	0.0158730158730158																				4.25514e-11	0.722222	189.0	9.0	2.60631	3.27513	3.25397	1.1260314973160078e-07	True	3S51M
CTCCGAAAGGATGAAAGGCAAAGTCGA	CCTCAGCGGAATCTGAAGTCAGAACGT	(octopus_NC_068994.1_4386024) (octopus_trinity_TRINITY_DN51114_c4_g2_i5.p1_398)	168.0	5146.0	0.0326467158958414																				2.97646e-47	0.240485	5146.0	15.0	3.08325	3.00874	2.69569	4.69390387953022e-43	True	54M
CTCCGAAAGGATGAAAGGTAAAGTCGA	CCTCGGCGGAACTTGAACTCAAAAGGT	(octopus_NC_068986.1_49593955)	4.0	261.0	0.0153256704980842																				3.17284e-12	0.563476	261.0	10.0	2.90119	4.50192	4.2682	9.325993679149482e-09	True	54M
CTCCGAAGCTCGACTTTGGTGGTGGTG	GTGGTGTGATGAAAGCGGCAACAGGAG	False	1.0	520.0	0.0019230769230769																				2.12362e-10	0.400139	520.0	13.0	1.11799	3.13654	1.70577	5.248320868262471e-07
CTCCGAAGTGGCACCGGAGGTGCACCC	GCAGTGTGCTTTTCTGCGAAAGGTTTC	(octopus_NC_068994.1_4131994) (octopus_trinity_TRINITY_DN50273_c2_g7_i1.p1_558)	2.0	507.0	0.0039447731755424																				1.763e-11	0.44246	507.0	8.0	1.20339	0.335306	0.301775	4.8384839982665466e-08	True	6S48M
CTCCGAATGACCAGAATGACCAGACTG	CCGCTGCTGCTGCCGCTGCTGCCTTGC	(octopus_NC_068983.1_164010309) (octopus_trinity_TRINITY_DN53831_c3_g4_i1.p1_1051)	2.0	915.0	0.0021857923497267																				1.71704e-17	0.432061	915.0	10.0	0.959896	0.362842	0.361749	7.619337840405738e-14	True	54M
CTCCGACAAACAAAACTGAAGGTATAA	CAATCTAATATCCTGAAGTGGTAGCAT	False	34.0	66131.0	0.0005141310429299																				0.0	0.207925	66131.0	11.0	0.848751	0.288322	0.26815	0.0	True	3S20M2092N31M
CTCCGACTGGGTGGTCAACCCAACTGG	AGCAACAGGGAACATAACAACACAATA	(octopus_NC_069008.1_134439)	1.0	504.0	0.0019841269841269																				8.80715e-07	0.362849	504.0	13.0	1.07509	1.2123	0.968254	0.0014464390314957	True	54M
CTCCGAGAGTGTAGAGGGTGCTTTTAC	GTGCCACTGGCACGAGGGCTAGTCACA	(octopus_NC_069003.1_24324324)	1.0	430.0	0.0023255813953488																				3.55318e-21	0.478851	430.0	9.0	0.921191	0.432558	0.418605	1.9867608067612522e-17	True	54M
CTCCGAGAGTGTAGTGGGTGCTTTTAT	GTGCCACCAGCACGAGGGCCGTGAGAG	(octopus_NC_068981.1_86544153)	66.0	2091.0	0.0315638450502152																				1.32745e-19	0.185352	2091.0	14.0	3.14087	7.98852	5.44142	6.76673592956573e-16	True	6S48M
CTCCGAGCCATTTCTGATGAGTTTTGA	TAACGAATCATTGGTCATTTCTTTAGA	(octopus_NC_068984.1_108301667) (octopus_trinity_TRINITY_DN51148_c5_g11_i8.p1_507)	1.0	260.0	0.0038461538461538																				2.61432e-07	0.523524	260.0	12.0	0.971257	0.276923	0.276923	0.000458722290122	True	54M
CTCCGAGGACTTTCACTTGGATAACAG	CACCTCGTTTGTGAATCTTTGATCCAA	(octopus_trinity_TRINITY_DN54212_c4_g1_i4.p1_899)	1.0	815.0	0.0012269938650306																				2.13775e-10	0.336123	815.0	13.0	1.21093	0.342331	0.336196	5.281624593254348e-07	True	45M9S
CTCCGAGGCACAAGTCCAGGCAAGGTT	GATTATGGAAGACAAGCAGTTGCCCAT	(octopus_NC_068989.1_19829983)	1.0	161.0	0.0062111801242236																				2.49788e-07	0.672908	161.0	6.0	1.77676	1.75776	1.75155	0.0004393520312075	True	54M
CTCCGAGTTACTTCCCTTTGTTTCTCT	GCGATCTGAATCTTTATTTCGCTGGAC	False	2.0	879.0	0.0022753128555176																				4.84777e-07	0.302469	879.0	13.0	1.31768	0.448237	0.418658	0.0008228074511068
CTCCGAGTTTCACCTATGGTGCACAAT	GTCCTCAGGCAAATTATGACCCGCAAC	False	1.0	277.0	0.003610108303249																				1.98685e-07	0.426855	277.0	10.0	1.64984	0.613718	0.559567	0.0003538083775744	True	54M
CTCCGATCTCCAGTGGATATTAAGTTT	AGGAAATTTCCATGTTATAGATCGGAA	False	1.0	909.0	0.0011001100110011																				1.02496e-19	0.426568	909.0	15.0	1.21012	0.374037	0.345435	5.261279325609561e-16	True	45M9S
CTCCGATTTAACATTAATTTAAAATTT	AATACAGGTATATAAAATTGAGTATGA	(octopus_NC_069004.1_1840359)	1.0	243.0	0.0041152263374485																				7.21572e-09	0.558261	243.0	9.0	1.20632	0.283951	0.283951	1.518256216476082e-05	True	54M
CTCCGCAAATTGCCAAGAAGTAAATGG	CGCGAAATAACTTGAAGAGGATGACAT	(octopus_NC_068987.1_50606621)	1.0	552.0	0.0018115942028985																				2.05054e-10	0.363809	552.0	11.0	1.05159	0.34058	0.34058	5.074714992067041e-07	True	54M
CTCCGCACACATATTATATGTATGTAC	GTATATCTATCTATATATTGGTCAGTA	(octopus_NC_069009.1_2462688)	1.0	209.0	0.0047846889952153																				6.89619e-07	0.994444	209.0	6.0	0.751659	1.03828	1.00478	0.0011479959049875	True	45M9S
CTCCGCCGCATTCCGAAGTGCACGGAC	CGAACTGACCAATTTTCCATCGGAAGT	(octopus_NC_068982.1_29009934) (octopus_trinity_TRINITY_DN46025_c6_g1_i1.p1_104)	1.0	417.0	0.0023980815347721																				3.98011e-08	0.376018	417.0	11.0	1.07778	1.66906	1.42926	7.700900205941879e-05	True	6S48M
CTCCGCCTTCATATAATAATAATAATA	ACAAAGATGATGACGGTTTCAAATTTT	(octopus_NC_069007.1_3377447)	1.0	263.0	0.0038022813688212																				6.84441e-09	0.500196	263.0	10.0	0.869898	2.60076	1.06084	1.4438081102415504e-05	True	54M
CTCCGCCTTGTAAGCAACTACTACCTT	TACTAGTAATAGTAGCACCAGCACTAC	(octopus_NC_068992.1_3599322)	1.0	176.0	0.0056818181818181																				1.15928e-15	0.772727	176.0	13.0	1.17576	0.664773	0.426136	4.5152477198606696e-12	True	54M
CTCCGCTAATTGTTTTGGCCATTTCCT	CTTCGCCCACCTTAGCAACAACCTCCT	(octopus_NC_068999.1_49205381) (octopus_trinity_TRINITY_DN47217_c6_g2_i3.p1_1307)	1.0	556.0	0.0017985611510791																				3.95958e-15	0.528239	556.0	13.0	0.992467	0.258993	0.248201	1.4814415035519472e-11	True	54M
CTCCGCTATGTAATTACCACATCTCAC	CTTTAATCTACCTTTATTAATTATTTC	(octopus_NW_026373087.1_1589) (octopus_trinity_TRINITY_DN56641_c11_g1_i3.p1_2677)	226.0	16923.0	0.0133546061573007																				1.76952e-26	0.130848	16923.0	15.0	2.61533	1.14601	1.11635	1.3117799167879757e-22	True	54M
CTCCGCTATGTAATTACTACATCTCAC	CTTTAATCTACTTTTACTAATTATTTC	(octopus_NC_069008.1_12086196) (octopus_trinity_TRINITY_DN42473_c2_g1_i5.p1_460)	2.0	1834.0	0.0010905125408942																				5.02129e-29	0.333811	1834.0	9.0	1.80889	0.565431	0.560523	4.173187209744154e-25	True	54M
CTCCGCTCCAGCCAACCTTTTGTCTCT	TCAGACGATACCAACTGGAAAAAGGTG	False	2.0	511.0	0.0039138943248532																				8.39625e-08	0.442508	511.0	13.0	1.30165	0.360078	0.360078	0.0001563937807735	True	9S45M
CTCCGCTCGAAACGTCAAATTCTCTTT	CTTTCCTTTCCTGAGCGTCCAGTAACA	(octopus_NC_069002.1_31567873)	6.0	1001.0	0.0059940059940059																				1.11156e-22	0.464902	1001.0	12.0	2.31097	1.5994	1.54446	6.764192354366185e-19
CTCCGCTGGATGTGTAATGTCAGTGTG	TATACATGACAGAGTGTAAGCGCCCTG	(octopus_NC_068981.1_85931151) (octopus_trinity_TRINITY_DN46415_c8_g2_i1.p1_88)	8.0	283.0	0.0282685512367491																				1.2523e-06	0.544185	283.0	10.0	3.48636	3.27562	3.11307	0.0020155531130937	True	54M
CTCCGCTGTGATCTCCGTTATTGCCAC	CACCAACACCACTACCACCACCACCAC	(octopus_NC_068982.1_183480149) (octopus_trinity_TRINITY_DN45243_c9_g1_i1.p2_353)	2.0	193.0	0.0103626943005181																				3.74993e-06	0.513041	193.0	7.0	2.26215	0.829016	0.80829	0.0056670960103258	True	54M
CTCCGCTTCTGTAAAACATCTTCGATT	TTAATCATTTTTGTCGAGAGTTCATTG	(octopus_trinity_TRINITY_DN54304_c1_g2_i8.p1_777)	2.0	1506.0	0.0013280212483399																				5.47893e-12	0.314045	1506.0	15.0	1.28683	0.551129	0.5	1.5757730107194482e-08	True	20M1041N34M
CTCCGGAAAGCTTGGGGAACAGATTGG	CCACCATCATCTTCATGTTCATCATCC	(octopus_NC_068992.1_37762609) (octopus_trinity_TRINITY_DN51385_c10_g3_i2.p1_690)	9.0	4534.0	0.001985002205558																				5.96631e-08	0.156234	4534.0	15.0	0.747588	0.121306	0.114027	0.0001131140841751	True	54M
CTCCGGAAGAACAGTATCTTGTCGCTA	CGTCTGCATGACATGGGATCGTCAAAT	(octopus_trinity_TRINITY_DN55059_c3_g1_i9.p1_71)	1.0	1172.0	0.0008532423208191																				8.825799999999999e-43	0.527579	1172.0	9.0	1.11887	0.305461	0.305461	1.220218116697226e-38	True	43M11S
CTCCGGAAGCGCACCGAGGTGCACGAC	CATAGACCGAACTACGCCGCCGCTGCC	(octopus_NC_068991.1_34309473)	7.0	9526.0	0.0007348309888725																				5.79667e-39	0.14599	9526.0	13.0	1.1128	0.276087	0.266849	7.073783475860293e-35	True	4S50M
CTCCGGCAATGTCTGGGATGCTTTTTC	GTCAAACTTGGACACACAATTGGCTCT	(octopus_trinity_TRINITY_DN56321_c2_g1_i1.p2_237)	24.0	12598.0	0.0019050642959199																				6.39418e-80	0.262761	12598.0	15.0	1.15174	0.35458	0.29465	2.0698699515494867e-75
CTCCGGCAGGGGATGGTGGCGAACCCT	GCTGTACTCTTCTACCACAACTTTCTC	(octopus_NC_069003.1_27453638) (octopus_trinity_TRINITY_DN51710_c3_g2_i2.p1_53)	134.0	3339.0	0.0401317759808325																				6.40769e-11	0.219073	3339.0	15.0	4.38182	1.52291	1.34501	1.666894478100621e-07
CTCCGGCGCCAGATTAAGGCTGGGTGG	ATCTAATGGCTTGTTGCAGGCCACGCT	(octopus_NC_069007.1_7400436) (octopus_trinity_TRINITY_DN44577_c10_g1_i1.p1_913)	1.0	235.0	0.0042553191489361																				3.46873e-07	0.524176	235.0	10.0	1.10373	0.404255	0.404255	0.0005993920350624	True	54M
CTCCGGCTCCCAAAAGCAGCAATTTTA	TATCCTTAGCGGCTTGCATACCATCTT	(octopus_trinity_TRINITY_DN49461_c6_g6_i4.p1_74)	12.0	707.0	0.0169731258840169																				4.10904e-26	0.563685	707.0	13.0	2.37217	0.8529	0.830269	2.9909179637512683e-22	True	9M400N45M
CTCCGGCTGCACCTCTCCTACCCACGG	ATTTACACTGGACCCATCCTCTGATTG	(octopus_NC_068997.1_30360665)	7.0	598.0	0.011705685618729																				2.75466e-10	0.496821	598.0	12.0	1.90865	6.8796	1.00167	6.728571424789104e-07
CTCCGGGAAGCTGACTTGAGTGTGAAC	TGCTGCTACCTACAGGGGAAGGTGGTC	(octopus_NC_069007.1_21675169) (octopus_trinity_TRINITY_DN47278_c3_g2_i4.p1_1544)	1.0	345.0	0.0028985507246376																				1.10962e-06	0.600452	345.0	11.0	0.917868	2.42899	2.08116	0.0017983475517388	True	52M2S
CTCCGGGCACTTTTATCTCTTATCACC	CCTCGTTTAAAATTGTGTTTTTGTAAT	(octopus_NC_068998.1_48754493)	1.0	143.0	0.0069930069930069																				3.68528e-16	0.990196	143.0	8.0	1.6469	0.762238	0.762238	1.489911137170912e-12	True	54M
CTCCGGGTATTATAGTACGGTCTATAT	CGTAATCAGAGTCAGGAATCATGGGTA	(octopus_trinity_TRINITY_DN51685_c1_g1_i10.p1_506)	2.0	536.0	0.003731343283582																				3.09235e-09	0.40597	536.0	14.0	1.10139	1.84515	1.48881	6.768611094057223e-06
CTCCGGGTCTGGCAGCAATCGAGGTAA	GAGTTCTGGCTTCATTCTGAAACAAGT	(octopus_NC_068999.1_48465233) (octopus_trinity_TRINITY_DN48024_c3_g1_i4.p1_763)	1.0	167.0	0.0059880239520958																				1.4468e-06	0.590413	167.0	8.0	1.5265	0.526946	0.526946	0.0023101144465863	True	4S50M
CTCCGGTAATCAGATGAGACATCGGTC	CTGGGGCATAAGCAACAACATCCTTTC	(octopus_NC_069005.1_19970387) (octopus_trinity_TRINITY_DN54148_c4_g3_i6.p1_1379)	1.0	153.0	0.0065359477124183																				5.14877e-06	0.533443	153.0	5.0	0.932616	0.294118	0.24183	0.0076340921834844	True	52M2S
CTCCGGTGACTATATATGTGTGAGGGG	AATATATATGTATATATATATGTTTAT	(octopus_NC_069000.1_42570877)	7.0	499.0	0.0140280561122244																				4.64685e-09	0.438652	499.0	11.0	2.91378	0.819639	0.813627	9.981739991398332e-06	True	6S48M
CTCCGGTTCACGTGGGCTGTAAACCCT	TGCATATCAGTGTAGGGATAGTGATTA	(octopus_NC_069004.1_9593307)	1.0	733.0	0.0013642564802182																				1.6797e-10	0.246466	733.0	9.0	1.33259	2.28786	1.81583	4.192452099097717e-07	True	54M
CTCCGGTTGTCATCCTGTATCGTTTCG	TATTTTGTGGATTGCCATAGATTCCTC	(octopus_trinity_TRINITY_DN53898_c4_g1_i3.p1_1134)	1.0	181.0	0.005524861878453																				1.75161e-12	0.701798	181.0	6.0	1.31325	0.38674	0.38674	5.2688932289195335e-09	True	44M705N10M
CTCCGTACTGTCTCATTCTTTCTCTTG	TTGCTTCAAATCTTCCATCTTCTTCCA	(octopus_NC_068999.1_48058699)	9.0	475.0	0.0189473684210526																				4.84861e-14	0.483017	475.0	13.0	1.95973	0.690526	0.669474	1.6660475892509232e-10	True	54M
CTCCGTAGTTCTTCAACCTCAAATGTC	ACTTCATAATTATCAGTAGAAACAGAA	(octopus_NC_068995.1_1339513) (octopus_trinity_TRINITY_DN47122_c9_g1_i4.p1_261)	1.0	609.0	0.0016420361247947																				1.52624e-42	0.855082	609.0	15.0	1.24569	0.45977	0.45977	2.0952624863279646e-38	True	54M
CTCCGTCACACATACTGTCTTTACGAA	TGCATACATTTGTGGAATTTGTTTCAT	(octopus_NC_068983.1_146657388) (octopus_trinity_TRINITY_DN56308_c5_g1_i6.p1_248)	1.0	191.0	0.0052356020942408																				3.01705e-09	0.75434	191.0	8.0	1.24276	0.314136	0.314136	6.610571525520244e-06	True	54M
CTCCGTCCACCACCATCAGCATAACAC	GAAAACTTTGTGTCGTTTACCATTAAG	(octopus_NW_026296823.1_216) (octopus_trinity_TRINITY_DN51251_c5_g3_i2.p1_360)	2.0	2009.0	0.0009955201592832																				4.88328e-06	0.157629	2009.0	9.0	1.75046	0.697362	0.666999	0.007263625704415	True	54M
CTCCGTCCATCATCAGGTCCTCCAGCT	GCAGTTGTGCTGTGGCAGACAGTTCAC	(octopus_trinity_TRINITY_DN52651_c6_g3_i6.p2_110)	1.0	515.0	0.0019417475728155																				2.30744e-17	0.516417	515.0	10.0	0.948481	0.250485	0.184466	1.0151476688003245e-13
CTCCGTCCGTGGCCAAAATAAACTGGA	ATGTTAAGCCCTTTTCCGATGTTTTTG	(octopus_trinity_TRINITY_DN56127_c3_g1_i2.p1_599)	3.0	4948.0	0.0006063055780113																				0.0	0.766618	4948.0	9.0	1.35637	0.531932	0.508488	0.0	True	15S39M
CTCCGTCGACCTTTCTTTCGCCTTATC	TTCCGACTTAAACCTGCCTTCTATTGT	False	3.0	3163.0	0.0009484666455896																				8.966189999999999e-20	0.177467	3163.0	15.0	1.55036	0.442618	0.438508	4.619433965294958e-16	True	54M
CTCCGTCGCTTACGACGACGAGGGTTC	CAGTTAAACTAGCCATATCCGGCCTAT	(octopus_NC_069009.1_2002293)	14.0	1839.0	0.0076128330614464																				3.81601e-116	0.78777	1839.0	13.0	2.25313	2.1876	2.11147	2.0292204353921225e-111	True	54M
CTCCGTCGCTTACGACGTCGAGGGTTC	CAGTTGATCTGATCAACGGAACAGCCT	(octopus_NC_068998.1_41093307) (octopus_trinity_TRINITY_DN43187_c13_g1_i1.p1_3)	243.0	6294.0	0.03860819828408																				5.6939e-07	0.131769	6294.0	15.0	4.43376	1.33286	1.25183	0.0009579504065564
CTCCGTGGAAATTGCAGTGGTGGTTTA	AGCACGGTTGCTTCACACCATTCTAGA	(octopus_NC_068986.1_45954455) (octopus_trinity_TRINITY_DN55687_c3_g1_i12.p1_406)	5.0	923.0	0.0054171180931744																				1.39201e-10	0.489051	923.0	12.0	1.07544	1.09317	1.04117	3.503493289525923e-07	True	46M8S
CTCCGTGGTGTTGTTTTGCATTTATAA	TAAAATAAACATATACAAGTTATAAAA	(octopus_NC_069005.1_31630109)	4.0	87.0	0.0459770114942528																				1.33632e-06	0.784865	87.0	7.0	3.09463	3.02299	2.3908	0.00214329260033	True	54M
CTCCGTGTCATGCTGAATCTCCCTGAG	AATTACGTTAAGGGTACACGTATCTGT	(octopus_NC_068997.1_20007417) (octopus_trinity_TRINITY_DN54814_c7_g4_i2.p1_169)	1.0	246.0	0.0040650406504065																				2.44122e-15	0.688369	246.0	6.0	1.15343	0.776423	0.776423	9.28356041172561e-12	True	54M
CTCCGTTGACTCCAAGCAGTCCAAAAC	ACTCTCCGTCCTTTATTCCAAGAGAAA	(octopus_trinity_TRINITY_DN55952_c1_g3_i5.p1_7484)	3.0	2236.0	0.0013416815742397																				8.554460000000001e-32	0.418227	2236.0	13.0	0.950525	0.302773	0.262522	7.978677431200078e-28	True	28M1521N26M
CTCCGTTGGGGTATACATCTTTTGGAT	CTTCGTCAGGAATAGATACCATACATT	False	1.0	1432.0	0.0006983240223463																				1.09474e-48	0.501275	1432.0	9.0	1.26129	0.438547	0.423184	1.7986460175397917e-44
CTCCGTTGTAACCATGGTCTTCGTCCG	TGGCGTTATCCTGCACGACAACCGAGC	(octopus_NC_069002.1_32129375) (octopus_trinity_TRINITY_DN56244_c3_g1_i33.p1_3284)	1.0	309.0	0.0032362459546925																				1.32021e-16	0.571872	309.0	5.0	1.24211	0.485437	0.475728	5.509952374691684e-13	True	54M
CTCCGTTTTACCCGTCATCCACTGCAT	ACAAGCCAACTCCTGATCATTCGTCAC	(octopus_NC_068998.1_40762034) (octopus_trinity_TRINITY_DN44665_c5_g3_i2.p1_190)	1.0	1610.0	0.0006211180124223																				6.601630000000001e-32	0.380291	1610.0	15.0	1.0166	0.249068	0.243478	6.186654264453587e-28	True	54M
CTCCTAAAATTGCTGGCAGTTGGAACA	GCTGCAGACTGAAATAGATCGGAAGAG	(octopus_trinity_TRINITY_DN42931_c5_g1_i2.p1_982)	2.0	639.0	0.0031298904538341																				3.95181e-06	0.394295	639.0	13.0	0.941411	0.194053	0.178404	0.0059537515459885	True	8S44M2S
CTCCTAAAATTTGTTGGGATAGGGCTA	GTCATTTACACTAACCCCTGTTCTCAA	(octopus_NC_068994.1_58501319)	1.0	257.0	0.0038910505836575																				2.57579e-14	0.513925	257.0	8.0	0.893892	0.198444	0.198444	9.045797319403407e-11	True	54M
CTCCTAAACACTCCAGTAGTGTAAGGT	TGTTCTTATCTTTCTCATGTTCTTTTA	(octopus_NC_068998.1_39837624) (octopus_trinity_TRINITY_DN51520_c2_g1_i2.p1_1544)	1.0	139.0	0.0071942446043165																				1.0508e-06	0.727438	139.0	7.0	1.27251	0.402878	0.402878	0.0017082270609978	True	54M
CTCCTAAACCACTTTCTCCTGACTCAC	CCATTAAGAACTTCTGACCACCTATCA	(octopus_NC_068987.1_62073749)	1.0	878.0	0.0011389521640091																				2.93803e-18	0.334361	878.0	15.0	1.22566	0.485194	0.453303	1.3732881218035772e-14	True	54M
CTCCTAAATGTCGAGGGAGAGGAATAC	GTCAGCCTTTATCAGAAACTGTCAGGT	(octopus_trinity_TRINITY_DN43415_c1_g1_i11.p1_62)	2.0	2545.0	0.0007858546168958																				5.10175e-15	0.262822	2545.0	11.0	1.60228	0.563851	0.561493	1.8926450555086884e-11	True	1S51M2S
CTCCTAAATTCAGCTCACTTGAATATG	TTTTATTTATTAAATTGGTACAAGATG	(octopus_NC_068991.1_52990368)	1.0	254.0	0.0039370078740157																				4.37672e-09	0.493797	254.0	10.0	1.01459	0.346457	0.299213	9.426995952870218e-06	True	54M
CTCCTAAGTTCTTCAGAGTAGTAGTCA	CAGTTGGACTCTTATCACTTTGGTGTC	(octopus_trinity_TRINITY_DN54289_c4_g1_i5.p1_710)	5.0	1635.0	0.0030581039755351																				3.1025e-20	0.389639	1635.0	15.0	1.56485	2.77554	2.17554	1.6439189623646354e-16	True	17S37M
CTCCTAATATAAAGGGAACTAATCAGT	TGCCAAATCCTCCAATTATAACGAGCA	False	1.0	65.0	0.0153846153846153																				2.77604e-07	0.95122	65.0	6.0	1.61891	0.523077	0.523077	0.0004855298887038	True	54M
CTCCTAATATTAAAGGAACTAATCAGT	TGCCGAATCCTCAAATTATAACGGGCA	False	1.0	78.0	0.0128205128205128																				2.97727e-10	0.913043	78.0	7.0	1.41797	0.5	0.5	7.245806043870264e-07	True	54M
CTCCTAATATTAAGAGAACTAATCAGT	TGCCAAATCCTCCACTTATAACGGGCA	False	1.0	111.0	0.009009009009009																				2.06222e-08	0.787213	111.0	8.0	1.70843	0.54955	0.54955	4.1228000987349206e-05
CTCCTAATATTAAGGAAACTAATCAGT	TACCAAATCCTCCAATTATAACGGGCA	False	1.0	111.0	0.009009009009009																				2.92499e-11	0.878378	111.0	7.0	1.59847	0.630631	0.522523	7.861862262993634e-08	True	54M
CTCCTAATATTAAGGGAAATAATCAGT	TGCCGAATCCTCCTATTATAACGGGCA	False	1.0	70.0	0.0142857142857142																				2.33243e-06	0.8	70.0	8.0	1.78337	0.685714	0.685714	0.0036235093825792	True	54M
CTCCTAATATTAAGGGAACTAAACAGT	TGCCGACTCCTCCAATTATAACGGGCA	(octopus_NC_029723.1_2759)	1.0	73.0	0.0136986301369863																				9.05737e-12	0.977273	73.0	5.0	1.67197	0.547945	0.547945	2.554155153705164e-08	True	54M
CTCCTAATATTAAGGGAACTAATAAGT	TGCAGAATCCTCGAATTATAACGGGCA	(octopus_NC_029723.1_2759)	1.0	164.0	0.0060975609756097																				4.00381e-17	0.789793	164.0	9.0	2.28295	0.817073	0.810976	1.7328461849232217e-13	True	54M
CTCCTAATATTAAGGGAACTAATCAGT	TGCTGAATCCTCCAATTATAACGGGCA	(octopus_NC_029723.1_2759)	107.0	329041.0	0.0003251874386474																				0.0	0.398755	329041.0	15.0	1.36574	0.556174	0.542464	0.0	True	54M
CTCCTAATATTAAGGGAACTAATTAGT	TGCCACATCCTCCAATTATAACGGGCA	(octopus_NC_029723.1_2759)	1.0	66.0	0.0151515151515151																				4.42375e-08	0.95122	66.0	6.0	1.53638	0.666667	0.651515	8.51388720467596e-05	True	54M
CTCCTAATATTAAGGGAACTAGTCAGT	TGCCGAATCCTACAATTATAACGGGCA	False	1.0	76.0	0.0131578947368421																				1.3378e-10	0.933333	76.0	7.0	1.49238	0.5	0.5	3.373009096442285e-07	True	54M
CTCCTAATATTAAGGGCACTAATCAGT	TGCCGAATCCTCCAATTATAACAGGGC	(octopus_NC_029723.1_2760)	1.0	94.0	0.0106382978723404																				1.11898e-09	0.871409	94.0	6.0	1.94173	0.617021	0.606383	2.5665884238950747e-06	True	2S52M
CTCCTAATATTAAGGGGACTAATCAGT	TGACGAATCCTCCAATTATAACGGGCA	False	1.0	67.0	0.0149253731343283																				9.15186e-10	1.0	67.0	5.0	1.51212	0.462687	0.462687	2.1178150563963405e-06	True	54M
CTCCTAATATTAAGGGTACTAATCAGT	TGCCAAATCCTCAAATTATAACGGGCA	False	1.0	163.0	0.0061349693251533																				6.06723e-14	0.790598	163.0	10.0	1.56886	0.576687	0.576687	2.0678256443662647e-10
CTCCTAATATTAAGGTAACTAATCAGT	TGCCAAATCATCCAATTATAACGGGAA	False	1.0	138.0	0.0072463768115942																				7.66548e-11	0.82911	138.0	9.0	1.79229	0.717391	0.615942	1.978623781531217e-07
CTCCTAATATTAAGTGAACTAATCAGT	TGCCAAATCCTCCATTTATAACGGGCA	False	1.0	159.0	0.0062893081761006																				1.1478e-17	0.878232	159.0	10.0	1.61047	0.559748	0.559748	5.1571163813541643e-14
CTCCTAATATTAATGGAACTAATCAGT	TGCCGAATACTCCAATTATAACGGGCA	False	1.0	121.0	0.0082644628099173																				4.02188e-09	0.789534	121.0	10.0	1.54346	0.619835	0.586777	8.695551242408783e-06	True	54M
CTCCTAATATTATGGGAACTAATCAGT	TGCCGAATCCTCCAATTATCATGGGCA	(octopus_NC_029723.1_2759)	1.0	111.0	0.009009009009009																				1.98016e-12	0.869658	111.0	8.0	1.37078	0.405405	0.405405	5.927524453248813e-09	True	54M
CTCCTAATATTCAGGGAACTAATCAGT	TGCCAAATCCTCCAATTATAACGAGCA	False	1.0	127.0	0.0078740157480314																				1.87219e-15	0.895802	127.0	8.0	1.69548	0.818898	0.748031	7.180213483044603e-12	True	54M
CTCCTAATCTTAAGGGAACTAATCAGT	TGCCAAATCCTCCAATTATAACGGGAA	(octopus_NC_029723.1_2759)	1.0	203.0	0.0049261083743842																				5.96843e-22	0.863855	203.0	10.0	1.54263	0.546798	0.546798	3.49191837039094e-18	True	2S52M
CTCCTAATGTTAAGGGAACTAATCAGT	TGCCAAATCCTCCAATTATTACGGGCA	(octopus_NC_029723.1_2759)	1.0	70.0	0.0142857142857142																				2.88219e-07	0.851761	70.0	7.0	1.86991	0.642857	0.642857	0.0005030457313065	True	54M
CTCCTAATTCAGAACAGATGTCATTCA	CTATGTTATCAGAGAGAGATCTCTCAC	(octopus_NW_026300780.1_1255) (octopus_trinity_TRINITY_DN56308_c5_g1_i1.p1_2429)	11.0	21734.0	0.0005061194441888																				0.0	0.421484	21734.0	11.0	1.05221	0.255682	0.245376	0.0	True	54M
CTCCTACATAATCTAACAATTCTGCAA	TTATCTCATCTAATTATCACTTGCTGC	(octopus_NW_026297134.1_7184)	2.0	1894.0	0.0010559662090813																				1.5235199999999998e-20	0.289562	1894.0	13.0	0.902242	0.23812	0.216473	8.218416081431576e-17	True	1S53M
CTCCTACCCACGGATTACACTGGACCC	ATCTTCTGATTGTAAATCGCTTCAATA	(octopus_NC_068995.1_45103631)	1.0	215.0	0.0046511627906976																				4.05216e-16	0.808166	215.0	9.0	1.55502	0.539535	0.539535	1.6327000870598748e-12
CTCCTACCTCCAACATGGAGGAAAGGA	GGGAGGAGATCGGAAGAGCACACGTTG	False	1.0	274.0	0.0036496350364963																				5.38357e-06	0.462548	274.0	11.0	1.16322	1.40876	1.38686	0.0079598923717003
CTCCTACTATTAAGGGAACTAATCAGT	TGCCAAATCCTCCAATTATCACGGGCA	(octopus_NC_029723.1_2759)	2.0	152.0	0.0131578947368421																				2.05115e-13	0.822115	152.0	9.0	2.20584	0.585526	0.585526	6.690128975678684e-10	True	54M
CTCCTAGGCTGGTTAGATATCTAGCAA	CTACTCCTCCAGTGGAAATTTCCTCCA	(octopus_NW_026362364.1_8)	2.0	3345.0	0.0005979073243647																				2.97637e-40	0.32771	3345.0	12.0	1.17597	0.843348	0.838565	3.789730912298681e-36	True	54M
CTCCTAGTCACTGGACTATCATCATCA	CTGGACTATCATCATCACTGGGCTATC	(octopus_NC_069000.1_45210751)	1.0	540.0	0.0018518518518518																				6.35105e-08	0.375661	540.0	9.0	1.22006	0.392593	0.390741	0.0001200266037735	True	53M1S
CTCCTATATAATTGTTGAGTGCCGAAC	TGAGGAAGAATCCTTCTTTCTTAGACT	(octopus_NC_068982.1_167469214) (octopus_trinity_TRINITY_DN52253_c5_g1_i3.p1_1891)	2.0	1209.0	0.0016542597187758																				4.9237e-18	0.475753	1209.0	15.0	1.0169	0.217535	0.211745	2.2684030059353072e-14	True	54M
CTCCTATATGCTAGAAATAGATACTGA	ATCATCCAACCACGAAAAATATGTTCT	(octopus_NC_068987.1_58928846)	6.0	376.0	0.0159574468085106																				1.72154e-14	0.493236	376.0	7.0	1.95446	0.433511	0.433511	6.132618827654131e-11	True	54M
CTCCTATCAAACATTAGACTACTGTAA	TCGTTTGATATCTTCACAGTATGCTCC	False	1.0	708.0	0.001412429378531																				7.259749999999999e-40	0.656916	708.0	9.0	1.72406	1.94068	1.94068	9.132160751026268e-36	True	4S49M1S
CTCCTATCAGTCTAAGAAGCCCTTAAA	AAAGAGATCAAAAGGGGTATTGGTGTT	(octopus_NC_068986.1_21852516)	1.0	254.0	0.0039370078740157																				7.759100000000001e-33	0.917213	254.0	11.0	1.53156	7.74803	1.01181	7.543555635472092e-29
CTCCTATCCCAGCTGAATTACCACGAT	GCATCTCTGCTACGCTCTCAGGATAGT	(octopus_NC_068990.1_83485385) (octopus_trinity_TRINITY_DN50384_c9_g1_i7.p1_443)	1.0	407.0	0.0024570024570024																				1.79386e-06	0.611698	407.0	12.0	0.978229	0.228501	0.228501	0.0028288396316561	True	54M
CTCCTATTATTAAGGGAACTAATCAGT	TGCCGAATCCTCCCATTATAACGGGCA	(octopus_NC_029723.1_2759)	1.0	71.0	0.0140845070422535																				3.12678e-08	0.892742	71.0	6.0	1.82289	0.676056	0.676056	6.123161574702895e-05	True	54M
CTCCTATTCCTGGCTCTATAACTTTGC	TCCACTCTGTCTCAACCAACCAGATCG	(octopus_NC_069003.1_21281037)	1.0	458.0	0.0021834061135371																				5.53793e-46	0.930348	458.0	13.0	1.90334	6.50437	5.33624	8.417347437378874e-42	True	50M4S
CTCCTATTTCCTTTCTGTTGTTATTTC	CTTTCCAGTGAATATTTTTAGCAGAAA	(octopus_NC_068991.1_53018277)	1.0	433.0	0.0023094688221709																				3.04993e-07	0.394421	433.0	15.0	1.47496	0.471132	0.427252	0.0005307861359482	True	54M
CTCCTCAAAACAACAACATCACCAAAA	GATGTGACTCCCACATCCTCCACCCCT	(octopus_NW_026323509.1_221) (octopus_trinity_TRINITY_DN52158_c6_g1_i7.p1_108)	38.0	3576.0	0.0106263982102908																				1.01779e-29	0.25657	3576.0	11.0	2.48434	1.98462	1.87109	8.716640017753409e-26	True	54M
CTCCTCAAGAACCTCTACAAGTTTCTC	TCCAAGAGCCTCCACAGGTTTCACCTC	(octopus_NC_068984.1_120495841) (octopus_trinity_TRINITY_DN45748_c0_g1_i24.p1_265)	2.0	305.0	0.0065573770491803																				4.77427e-26	0.735994	305.0	5.0	1.8615	0.645902	0.645902	3.4620654796073584e-22	True	54M
CTCCTCAATAGACACCACAGGTTTTTC	CCCCGGGGCCTCCACAGGTTTCACCCC	False	9.0	304.0	0.0296052631578947																				2.07545e-10	0.587308	304.0	6.0	2.53887	0.950658	0.944079	5.134304076272176e-07	True	2S52M
CTCCTCACAACAACAACATCACCAAAA	GATGTGACTCCCACATCCTCCACCCCT	(octopus_NW_026323509.1_221) (octopus_trinity_TRINITY_DN52158_c6_g1_i9.p1_60)	60.0	1648.0	0.0364077669902912																				2.21886e-15	0.358187	1648.0	11.0	2.94904	1.34466	1.22755	8.464036032912097e-12	True	54M
CTCCTCACCAACGAATTTTCCCTGAAC	CATTCCACAAAACACCAACCATTTCAC	(octopus_NC_069008.1_15336447) (octopus_trinity_TRINITY_DN54077_c2_g1_i21.p1_111)	2.0	1652.0	0.0012106537530266																				2.89601e-93	0.668652	1652.0	10.0	1.53991	2.28087	2.27845	1.1524277226623135e-88	True	54M
CTCCTCACCCAGGTTTAGGGACTCAAC	TGGCTCTACCAGTGTCTACATTTCCTT	(octopus_trinity_TRINITY_DN52732_c3_g1_i4.p1_676)	2.0	1292.0	0.001547987616099																				8.63208e-26	0.240362	1292.0	13.0	1.1825	0.349845	0.348297	6.18087697402204e-22
CTCCTCACCTTACTCATCTTTTATCTT	CTCACCACTCAAATCACGCAATCGATC	(octopus_NC_068987.1_47373470)	1.0	293.0	0.0034129692832764																				7.13278e-08	0.477063	293.0	13.0	1.23318	0.337884	0.331058	0.0001339692701877	True	54M
CTCCTCAGACAGTCTGCACAAACCTCT	AATCAGATAGATAGCAGCAAAATTGGG	(octopus_NC_068992.1_17632957)	1.0	361.0	0.002770083102493																				1.10696e-09	0.477008	361.0	11.0	1.08018	2.91136	1.77008	2.5403066223681914e-06	True	17S37M
CTCCTCAGAGACAGGCAGGTTATGATT	GAAAGCGGCTGACACTTGTAGATTCAC	(octopus_trinity_TRINITY_DN53520_c1_g1_i3.p1_64)	1.0	418.0	0.0023923444976076																				1.0988e-29	0.600889	418.0	4.0	1.51061	3.52153	2.6555	9.39586142630333e-26	True	43M11S
CTCCTCAGCAGATAGCACAGGTTTCTC	TTCAGGAGCCTCCTCAGCTTTCACCCC	(octopus_NC_068984.1_120498128)	3.0	550.0	0.0054545454545454																				4.55636e-48	0.682607	550.0	4.0	2.05714	0.658182	0.658182	7.3592931475537835e-44	True	2S52M
CTCCTCAGGAATCTCCACAGATTTCAC	TCCAGGAGCCTCCACAAGTTTCTCCTC	(octopus_NC_068984.1_120497888)	4.0	192.0	0.0208333333333333																				9.95062e-07	0.501502	192.0	4.0	2.32033	0.776042	0.776042	0.0016228718064482	True	54M
CTCCTCAGGACAAATAAACATACTGAA	TTCCTCAACAAACTCTTCCGTGGATGA	(octopus_NC_068987.1_3251864)	1.0	380.0	0.0026315789473684																				1.11215e-17	0.640898	380.0	11.0	1.59356	0.426316	0.426316	5.0024658930758976e-14	True	54M
CTCCTCAGGCACCTCCACACCGGCCAC	GCAACCGTTGTACTTGCCGCCGAGTAG	(octopus_NC_068986.1_96632409) (octopus_trinity_TRINITY_DN55231_c9_g1_i10.p1_598)	1.0	258.0	0.003875968992248																				4.1721e-24	0.811169	258.0	6.0	1.48724	0.484496	0.484496	2.7409590844731073e-20	True	54M
CTCCTCAGGGGCCTCTACAGGTTTCCC	CACAGGAGCCTTCACAAGTTTCTCCCC	(octopus_NC_068984.1_120495937) (octopus_trinity_TRINITY_DN45748_c0_g1_i36.p2_298)	1.0	187.0	0.0053475935828877																				2.97309e-12	0.711684	187.0	4.0	1.51523	0.572193	0.572193	8.761641041996703e-09	True	2S52M
CTCCTCAGTGTACCAAGTAGAACACCT	TTCAGAGCACTACAAAGAACTGGTCGG	(octopus_NC_069005.1_21829788)	1.0	246.0	0.0040650406504065																				1.71037e-07	0.489171	246.0	6.0	1.54597	0.471545	0.471545	0.000306972734648	True	54M
CTCCTCATATTAAGGGAACTAATCAGT	TGCCGAATCCTAATTATAACGGGCATA	(octopus_NC_029723.1_2757)	1.0	131.0	0.0076335877862595																				3.23336e-10	0.731121	131.0	9.0	2.02415	0.977099	0.862595	7.837713960283063e-07	True	16M2D38M
CTCCTCATCACCTTCATCCTCGTCCTC	ATCATCATCATCAGCTGTTACAACAAC	(octopus_NC_068982.1_169221753) (octopus_trinity_TRINITY_DN48262_c3_g3_i11.p1_427)	1.0	998.0	0.001002004008016																				1.6269199999999998e-73	0.724353	998.0	14.0	1.21246	0.460922	0.45992	4.705845177252386e-69	True	1S24M3D29M
CTCCTCATCACGTGGATATTCTCAATT	CCCAAAAATTGTAACTTGTTGTTGGAA	(octopus_NC_068993.1_45036337) (octopus_trinity_TRINITY_DN46978_c9_g1_i3.p1_783)	1.0	256.0	0.00390625																				3.37209e-08	0.486842	256.0	10.0	1.00454	0.242188	0.242188	6.579532422091241e-05	True	54M
CTCCTCATCATCTACTACTTCTTCTTC	TTCTTCTTCAATTTCCCCTTCTCCGTC	(octopus_NC_068983.1_41703837) (octopus_trinity_TRINITY_DN49018_c8_g1_i1.p1_124)	1.0	179.0	0.0055865921787709																				1.50521e-07	0.61363	179.0	8.0	1.02573	2.63128	1.15642	0.0002719616580731	True	54M
CTCCTCATTGATATGACTGTCCCAATC	GATATAAATGTATCTGTCAAGACCTAC	(octopus_NC_068982.1_125394313) (octopus_trinity_TRINITY_DN51971_c5_g3_i6.p1_43)	14.0	588.0	0.0238095238095238																				7.70319e-11	0.346318	588.0	13.0	2.72826	2.70238	2.68707	1.987907635224209e-07
CTCCTCCAATTAATGGCACAAGGTGAT	GAATCTGAAAAGAGGAAACAGTCAGTT	(octopus_NC_068983.1_155277662)	1.0	187.0	0.0053475935828877																				6.42647e-06	0.669677	187.0	9.0	1.33502	0.636364	0.55615	0.0093981553510527	True	54M
CTCCTCCACAGCTTTACGCATCTTTGA	GAAGTTTGGTTGCCCACTTGTTGGCCT	(octopus_NC_068994.1_7033767)	3.0	1094.0	0.0027422303473491																				9.43851e-21	0.476877	1094.0	13.0	1.55078	0.417733	0.392139	5.152878773324841e-17	True	54M
CTCCTCCACTGTATTCCAGTTTATTGA	TTAATTCCTTACTGAATATTTCTTTGT	(octopus_trinity_TRINITY_DN56641_c11_g1_i15.p1_2591)	6.0	8267.0	0.0007257771864037																				4.12405e-09	0.144481	8267.0	15.0	0.587781	0.109229	0.0974961	8.905622414662332e-06	True	54M
CTCCTCCAGACTCTGTGACCTCACTGA	CCCTTCCTTTTGCGAGTTCCATCAGTG	(octopus_trinity_TRINITY_DN47136_c5_g3_i5.p1_468)	1.0	247.0	0.0040485829959514																				2.16581e-06	0.294754	247.0	10.0	1.47099	8.53036	7.13765	0.0033788771462355	True	30M4550N17M7S
CTCCTCCAGGGGCTTCCAACAAACCTT	GGACCTTTACAGTCCATACTGGAGAAT	False	2.0	1561.0	0.0012812299807815																				2.1339100000000003e-34	0.469447	1561.0	12.0	1.06418	0.497117	0.488789	2.2037619058171803e-30	True	1S49M4S
CTCCTCCAGTGAACATTTCCTCCGTTT	TCAGGCTGAGGTCGGTGCAGCACTGGG	False	2.0	2045.0	0.0009779951100244																				5.85758e-13	0.244849	2045.0	12.0	0.930574	0.210269	0.188264	1.838131417373452e-09	True	51M3S
CTCCTCCCACCCCCATGATGGTAATTA	GCATAATGATGATGATGATGATGATTG	(octopus_NC_068998.1_1917230)	1.0	96.0	0.0104166666666666																				4.51287e-13	0.957428	96.0	7.0	1.45695	0.5625	0.5625	1.429857194960338e-09	True	52M2S
CTCCTCCCAGATCACAAATAGTATCGG	CATAGATAACAGAAGCGCCTCCTCCAG	(octopus_trinity_TRINITY_DN55680_c1_g4_i9.p1_830)	2.0	1759.0	0.0011370096645821																				8.09741e-09	0.251912	1759.0	13.0	0.778407	0.134167	0.134167	1.6941444394962536e-05	True	28M439N26M
CTCCTCCCATGCGGTCGTCTTCACCGC	CAACGCGATGTCTAAATTCGACATAAG	(octopus_trinity_TRINITY_DN50785_c14_g2_i1.p1_842)	1.0	288.0	0.0034722222222222																				7.73968e-39	0.942424	288.0	8.0	1.29471	0.392361	0.388889	9.402446237266863e-35
CTCCTCCCTCCTCACAACAACAACATC	ACCAAAAGATGTGACCCCCACATCCTT	(octopus_NW_026375468.1_93) (octopus_trinity_TRINITY_DN54077_c2_g1_i1.p1_112)	1.0	245.0	0.0040816326530612																				2.47017e-16	0.502818	245.0	9.0	1.69863	0.726531	0.718367	1.011037839475846e-12	True	3S51M
CTCCTCCTCAGTGTACCAAGTAGAACA	CCTTTCGGAGCACTACAAAGAACTGGT	(octopus_NC_069005.1_21829791)	1.0	242.0	0.0041322314049586																				7.38847e-09	0.527475	242.0	6.0	1.58225	0.495868	0.495868	1.5530970965146473e-05	True	54M
CTCCTCCTCATTATCATCATTGTACTT	GTAATTATCATTTTAATTCTTGTCAAC	False	1.0	284.0	0.0035211267605633																				2.76433e-08	0.509199	284.0	12.0	1.12004	0.338028	0.338028	5.4457786515212426e-05	True	6S48M
CTCCTCCTCCTCATTATCATCATTGTA	CTTGTAATTATCGCTTTCATTATTCCC	(octopus_NC_068987.1_47821006)	1.0	281.0	0.0035587188612099																				1.4225e-07	0.467403	281.0	12.0	1.01604	0.298932	0.298932	0.0002578264995228	True	54M
CTCCTCCTCTACTGTCACCATCCGTGT	TCCCTTCATCTTGATGTTGATGAAGAT	(octopus_NC_068986.1_115943964) (octopus_trinity_TRINITY_DN42759_c9_g4_i6.p1_284)	1.0	244.0	0.0040983606557377																				7.40081e-07	0.537037	244.0	10.0	1.20777	0.442623	0.434426	0.0012269845840035	True	54M
CTCCTCCTCTGCGATTCTTTTTCACTG	TGTGTGTGGGTGTGTAGTGGGAGAGGA	(octopus_NC_069008.1_17336564)	1.0	267.0	0.0037453183520599																				1.11613e-24	0.864871	267.0	14.0	1.99161	6.59176	3.73783	7.555198778398857e-21	True	35M4I15M
CTCCTCCTCTGTATTCCAATTTATTAA	TTAATTCATTACCGAATATTTCCCCAG	(octopus_NC_069008.1_16149697)	9.0	3417.0	0.0026338893766461																				3.79002e-21	0.235742	3417.0	15.0	2.08508	2.76939	2.74802	2.1154922820015238e-17	True	3S51M
CTCCTCCTGTATTATGAAATAATGTTT	AACGTTGATGTATTCCGTCCCAAGTAG	False	5.0	197.0	0.0253807106598984																				7.71406e-09	0.687075	197.0	4.0	2.74693	1.29442	1.28934	1.6178624801477937e-05	True	54M
CTCCTCCTTCAGTTGTTAGCAGTTTAG	TGGTATGAACTGAAGAGTTTGTTTCAT	(octopus_NC_068986.1_41864335) (octopus_trinity_TRINITY_DN49413_c4_g2_i13.p1_113)	1.0	447.0	0.0022371364653243																				2.22641e-06	0.407109	447.0	13.0	0.886894	0.241611	0.178971	0.0034679226012572	True	54M
CTCCTCCTTCTGTTGTCGTACCACCTT	CACTTCGTCGACATTCTCCACACTGCC	(octopus_NC_069005.1_6978445) (octopus_trinity_TRINITY_DN53824_c1_g3_i2.p1_1564)	1.0	361.0	0.002770083102493																				1.20825e-17	0.64212	361.0	14.0	1.19502	0.407202	0.407202	5.4200408300517964e-14	True	54M
CTCCTCCTTGCTCAGAATGTGCAGAAG	TCTTAGCTCCCTTTTGGCCGCCAGATG	(octopus_NC_068985.1_32611317) (octopus_trinity_TRINITY_DN54798_c5_g6_i2.p1_1985)	1.0	96.0	0.0104166666666666																				1.36003e-07	0.843013	96.0	6.0	1.51595	0.739583	0.739583	0.0002470826272011	True	54M
CTCCTCCTTTGTATTCCAATTTATTAA	TTAATTAATTACTGAATATTTCTTTGT	(octopus_NW_026427136.1_447)	2.0	2102.0	0.0009514747859181																				2.91373e-21	0.223313	2102.0	11.0	1.27393	0.424358	0.404377	1.637063674807948e-17	True	54M
CTCCTCGAACCTCGTCTAGCTCGCTCT	TTGCTGACCTCGACTATTTACTATGTA	False	1.0	195.0	0.0051282051282051																				4.18539e-06	0.477064	195.0	4.0	1.07799	0.338462	0.338462	0.0062846712802369
CTCCTCGAGCAACTCATTTTTAAGTTC	TGTACACAGCTCATTATTCATTTCTGA	(octopus_NC_068988.1_84940347) (octopus_trinity_TRINITY_DN43161_c7_g2_i3.p1_973)	1.0	321.0	0.0031152647975077																				3.18767e-09	0.450303	321.0	7.0	0.949437	0.249221	0.23053	6.967337605843836e-06	True	54M
CTCCTCGATGCTTTGGGCTTAAACCTC	ATTCTTTCCCATGTCGCCAATGTGTTC	(octopus_NW_026439927.1_1699)	2.0	1755.0	0.0011396011396011																				8.55696e-11	0.245874	1755.0	12.0	1.36548	0.544729	0.476353	2.1985443587470418e-07	True	8S46M
CTCCTCGCTTGAAACCCATTGCTGGAA	CATGTTTACACCCTGTTGTTTTAGTCT	(octopus_trinity_TRINITY_DN53419_c5_g2_i14.p1_1067)	2.0	1134.0	0.001763668430335																				1.6098e-36	0.520687	1134.0	10.0	1.38185	0.791887	0.753086	1.8007385197251678e-32	True	37M16718N17M
CTCCTCGGAATGAACTTCCGATAGGCC	TTCCACGAATGGGCTTACCTGCAAAAC	(octopus_trinity_TRINITY_DN44480_c7_g2_i6.p1_374)	1.0	614.0	0.001628664495114																				2.19324e-11	0.49397	614.0	13.0	1.12769	0.270358	0.270358	5.965213906399875e-08	True	40M1324N14M
CTCCTCGGAGCTGCTTGTATGGAGCAA	CATTAGCTGAAAGCCTTTATTTTTGAT	(octopus_trinity_TRINITY_DN51234_c3_g1_i6.p1_580)	1.0	502.0	0.0019920318725099																				3.12882e-08	0.354534	502.0	15.0	1.28233	3.749	3.46215	6.127042148474052e-05	True	38M16S
CTCCTCGTATCACTGTCTTCGAATGTG	CCCGTGATTGTTCCCGTGATTGTGCCC	(octopus_NW_026428189.1_1248) (octopus_trinity_TRINITY_DN55794_c1_g2_i6.p1_987)	6.0	12581.0	0.0004769096256259																				8.73727e-74	0.247384	12581.0	15.0	1.37659	1.94627	1.93617	2.5406913693949247e-69	True	3S51M
CTCCTCGTCCTCGGCGTCGGCGTTGTC	GTCGTTGTCGTCGTTGCTCTCGTGTAT	(octopus_trinity_TRINITY_DN51103_c3_g1_i1.p1_1429)	1.0	370.0	0.0027027027027027																				3.11554e-06	0.442149	370.0	15.0	1.67644	7.32703	4.64324	0.0047598982486884	True	41M13S
CTCCTCTAAGTCCGGCTTTTCTTTGAT	GGAACTGCCTAGTAACTGTACACCCTT	(octopus_trinity_TRINITY_DN52629_c2_g9_i2.p1_328)	3.0	1186.0	0.0025295109612141																				2.10157e-06	0.279733	1186.0	9.0	1.59269	0.428331	0.418212	0.0032843894389013
CTCCTCTACTGTCACCATCCGTGTTCC	CTTCATCTTGCTGATGATGATGATGAT	(octopus_NC_068986.1_115943961) (octopus_trinity_TRINITY_DN42759_c9_g4_i5.p1_281)	1.0	256.0	0.00390625																				2.39602e-07	0.519226	256.0	10.0	1.25777	0.449219	0.441406	0.000422366204306	True	54M
CTCCTCTACTTATGTCTTTCAAAAGGT	TAATGTAACCCTTATGTCCTTCAAAGT	(octopus_trinity_TRINITY_DN55173_c5_g2_i1.p1_161)	2.0	544.0	0.0036764705882352																				7.11957e-07	0.404117	544.0	13.0	1.55516	0.733456	0.729779	0.001183041471417	True	37M5881N17M
CTCCTCTAGCATTACAGAATCAACAGA	TTCTGCAACCGTCTGGACTGCAGATCG	(octopus_trinity_TRINITY_DN55384_c2_g1_i16.p1_62)	3.0	4945.0	0.0006066734074823																				4.13536e-39	0.275775	4945.0	13.0	1.35057	0.950253	0.936704	5.072412904626245e-35
CTCCTCTCACTGAAACTCGCTTCTATC	CCTCTCTCTCTGTATCTCTCTTCTCTC	False	2.0	270.0	0.0074074074074074																				1.30679e-12	0.554016	270.0	7.0	2.13513	4.5963	4.05556	3.976044989436954e-09
CTCCTCTCATGTTTAGAATCTGCATTA	CTCTTTGTTTTACAGAAGATGCACCCC	(octopus_trinity_TRINITY_DN43993_c10_g2_i2.p1_1505)	1.0	419.0	0.0023866348448687																				3.1217e-09	0.466589	419.0	15.0	1.22364	0.560859	0.534606	6.829661792228615e-06	True	40M14S
CTCCTCTCCACGATCACACGAACAGTT	TGTATTAACAGAGCTGATAGAGTTGAT	(octopus_NC_069009.1_11797432)	19.0	25045.0	0.0007586344579756																				1.19911e-61	0.130135	25045.0	5.0	1.09605	0.262727	0.234498	2.72786511090505e-57	True	54M
CTCCTCTCCCAGCCGCCGCTGCCTTCA	GCGTCGTCGCGGCTCCTACTCGATGAA	(octopus_trinity_TRINITY_DN43712_c8_g1_i1.p1_801)	1.0	551.0	0.0018148820326678																				2.36859e-09	0.394027	551.0	12.0	0.808143	0.181488	0.177858	5.2494516362280685e-06
CTCCTCTCTGATTTGGACCATGTCGAT	CTCACTTCGACTAACTAACAGCCTTAT	(octopus_trinity_TRINITY_DN50210_c7_g1_i4.p1_877)	2.0	2661.0	0.0007515971439308																				1.05951e-12	0.143523	2661.0	15.0	0.916897	0.293123	0.26569	3.249867594138923e-09	True	27M2246N27M
CTCCTCTCTGTGGCATTATCAGAATCC	AGCAGTTGCCAACTGATATGTTGCAGG	(octopus_NC_068987.1_4309173)	1.0	623.0	0.0016051364365971																				1.22832e-11	0.390365	623.0	12.0	0.991155	0.277689	0.277689	3.421422704209814e-08	True	54M
CTCCTCTCTTCACTTTTTCATTTGTTG	ACAGGAATTCATCTTCAGATCGATAAT	(octopus_NC_069010.1_3607540) (octopus_trinity_TRINITY_DN52642_c14_g1_i3.p1_542)	1.0	403.0	0.0024813895781637																				1.48324e-06	0.414092	403.0	15.0	1.19483	0.722084	0.722084	0.0023650593604373	True	54M
CTCCTCTGACAGCAAAACAAAACAACG	TAGAAAGAGCTTGGTTACCATCAATTT	(octopus_NC_068986.1_53486734) (octopus_trinity_TRINITY_DN56263_c5_g1_i11.p1_674)	2.0	1245.0	0.0016064257028112																				9.83858e-23	0.478114	1245.0	15.0	1.05392	0.246586	0.232932	6.005614901217468e-19	True	54M
CTCCTCTGAGGAGTAAATATTTTGGAT	TATCTTTTAATCCCAGGTTTACCTCAT	False	1.0	681.0	0.0014684287812041																				2.38131e-10	0.238891	681.0	10.0	1.58161	3.88546	3.11307	5.854317197493757e-07	True	54M
CTCCTCTGCGATTCTTTTTCACTGTGT	GTGTGTGTGTAGTCGGAGAGGAATGTT	(octopus_NC_069008.1_17336567)	2.0	462.0	0.0043290043290043																				4.16349e-25	0.762055	462.0	15.0	2.02466	8.51515	3.98918	2.882957688129332e-21	True	35M19S
CTCCTCTGGAGCTTCCACAGGTTTCAT	CCCAGGAGCTCCCACAGGTTTTTCCCC	(octopus_NC_068984.1_120498056) (octopus_trinity_TRINITY_DN47756_c0_g1_i1.p3_187)	9.0	330.0	0.0272727272727272																				4.05193e-35	0.751489	330.0	4.0	2.48209	0.760606	0.760606	4.298369842520204e-31	True	2S52M
CTCCTCTGTATTCCAATTTATTAATTA	ATTCATTACTGAATATTTCCTCAGATG	(octopus_NW_026318890.1_698)	66.0	7106.0	0.0092879256965944																				3.60337e-13	0.146508	7106.0	15.0	2.12885	2.00239	1.79018	1.1514054480886607e-09	True	54M
CTCCTCTGTATTGTAACACTGAGACAT	GCCCGGTTCTTGCCAGACGCCAGTAGA	(octopus_NW_026326428.1_13585) (octopus_trinity_TRINITY_DN55059_c3_g1_i1.p1_43)	2.0	4217.0	0.0004742708086317																				5.79105e-70	0.321844	4217.0	11.0	1.22699	0.396253	0.387716	1.5678669207235625e-65	True	51M3S
CTCCTCTGTCTATGCTCTGAAAGCTTT	ACCACAGATGAGGTCGCTTCAGGAGAT	(octopus_NC_068988.1_93143328) (octopus_trinity_TRINITY_DN50563_c1_g2_i1.p1_96)	1.0	228.0	0.0043859649122807																				4.18933e-12	0.637168	228.0	14.0	1.15231	0.337719	0.337719	1.2177942451151861e-08	True	54M
CTCCTCTTCAGCAGGTTGCTGGTCAGC	AGCACCATCCGAAGACTCAGGCACGGT	(octopus_NC_068999.1_41717989) (octopus_trinity_TRINITY_DN54988_c1_g3_i3.p1_772)	1.0	242.0	0.0041322314049586																				7.75943e-08	0.531159	242.0	11.0	1.04187	0.289256	0.289256	0.0001451322677879	True	54M
CTCCTCTTCATCACTTACTTCCTCATC	GTTATCATCAAAATGAACATTTTCAAT	(octopus_NC_068982.1_92010463) (octopus_trinity_TRINITY_DN56492_c12_g2_i3.p1_157)	2.0	1871.0	0.0010689470871191																				8.88163e-26	0.225594	1871.0	13.0	0.892444	0.199359	0.191342	6.3549667914855e-22	True	54M
CTCCTCTTCATCGGAGTCCAACCTTAC	TTCAGTCCCGCCACTGTTGGGAGTAGG	(octopus_trinity_TRINITY_DN49640_c10_g2_i6.p1_274)	2.0	905.0	0.0022099447513812																				8.97433e-07	0.208226	905.0	13.0	1.05255	0.690608	0.520442	0.0014722734626163	True	13S41M
CTCCTCTTCCTACAAAGACAGATAACC	ATGTTCATACGAAGGTGCATAGGAAAT	(octopus_NC_068984.1_11504393)	1.0	337.0	0.0029673590504451																				9.26921e-07	0.411602	337.0	13.0	1.11617	0.382789	0.347181	0.0015178256657954	True	1S53M
CTCCTCTTCCTTAGTTCCACTTCCATA	AACCCTTGTCTGAGGAACTTGTTTACG	(octopus_NC_068986.1_13525447) (octopus_trinity_TRINITY_DN51839_c4_g1_i1.p1_292)	1.0	659.0	0.0015174506828528																				5.57076e-23	0.5686	659.0	12.0	0.83583	0.197269	0.159332	3.44724083384447e-19	True	2S52M
CTCCTCTTTCAGAATTACCTTTTTCAC	CCTTTGAATGAAGTTTCTTGCTGTATG	(octopus_trinity_TRINITY_DN55753_c2_g1_i3.p1_10)	1.0	1071.0	0.0009337068160597																				3.36069e-24	0.393362	1071.0	9.0	1.17397	4.86275	3.58917	2.21972543158631e-20
CTCCTCTTTTACTTCATTAAAAGAATG	CTATGCGAGAGTGTGAGGGTGTGTGTG	(octopus_NC_068986.1_20235245)	2.0	1104.0	0.0018115942028985																				6.22759e-25	0.403203	1104.0	15.0	1.14947	0.288043	0.288043	4.275259174834549e-21	True	54M
CTCCTCTTTTCCATTCTCTCTTTCTCA	CTCCTCTTCAATGAAACTGTCACTTTA	(octopus_NC_068981.1_22978262)	1.0	255.0	0.0039215686274509																				6.22693e-08	0.482455	255.0	13.0	1.04877	0.341176	0.341176	0.0001178039602706	True	54M
CTCCTCTTTTCTTGTTTTTGCAGCTCT	GCTGCACGCTGGGGTATGGTGGTAATT	(octopus_NC_068991.1_47664137)	1.0	1408.0	0.0007102272727272																				5.05561e-22	0.509341	1408.0	13.0	0.803373	0.153409	0.152699	2.969183677819277e-18	True	54M
CTCCTCTTTTGGTAAAAATGTGATATT	GTAGGGTTTGTAGGGGGTTGATTATTA	(octopus_NC_068995.1_46273141)	4.0	1085.0	0.0036866359447004																				7.46777e-19	0.451104	1085.0	13.0	1.59195	1.82304	1.1871	3.62882897802434e-15	True	54M
CTCCTCTTTTTCAAGAAACAGCATGAA	AAGACTTCCGGCCATATCACCTAGCAG	(octopus_NC_068987.1_5068989) (octopus_trinity_TRINITY_DN51776_c5_g5_i3.p1_805)	1.0	238.0	0.0042016806722689																				1.34945e-13	0.824085	238.0	13.0	1.12438	0.42437	0.357143	4.4687462244900555e-10	True	54M
CTCCTGAAATAAGAATTTCTAACTTCC	GGTCAGTCATTGTTATGATCAGCCATT	(octopus_NC_068990.1_41198420)	10.0	1780.0	0.0056179775280898																				4.99134e-28	0.415518	1780.0	15.0	2.32173	2.86461	1.95899	3.973074207961202e-24
CTCCTGAAGATAGGTATGATTTACCAC	GCACATACCTCTCTGTATAATTTTATG	False	2.0	976.0	0.0020491803278688																				2.08839e-08	0.202674	976.0	13.0	1.41693	6.93852	5.36783	4.172591158020664e-05	True	19M312N35M
CTCCTGAAGGAACTGCTACCTGGGCTT	TTCATGTCAGGACTGAGTAAGGGGGAC	(octopus_NC_069005.1_25931877) (octopus_trinity_TRINITY_DN56193_c8_g1_i4.p1_1314)	1.0	341.0	0.002932551319648																				2.89713e-07	0.440567	341.0	15.0	1.11909	0.334311	0.334311	0.0005055153956602	True	54M
CTCCTGACGAAAGTGAGAGGGTGGAGA	GAGAGAGAGAGAGAGAAACGATGAGAT	False	2.0	747.0	0.002677376171352																				8.87391e-26	0.50413	747.0	12.0	1.48764	2.49799	1.083	6.350222447268806e-22
CTCCTGACTCACCCATTAAGTACTTCT	GACCAACTATCACTATACATCTGAGAT	(octopus_NC_068987.1_62073734)	1.0	771.0	0.0012970168612191																				1.20872e-15	0.494374	771.0	15.0	1.19632	0.422827	0.417639	4.7022596616988966e-12	True	4S50M
CTCCTGAGAGGCAAGATGTAGAGGTGT	CCAACCTATGTTGTCCACAGCCCTGAC	(octopus_trinity_TRINITY_DN48232_c0_g1_i9.p1_73)	446.0	7360.0	0.0605978260869565																				4.47431e-57	0.25051	7360.0	15.0	3.97315	3.60503	3.0163	9.18351764092357e-53	True	5S49M
CTCCTGAGATAAGGCAGTCATCTTGCC	AATCTCTTCAATTTTCTTTCCTAAAAA	(octopus_NC_068996.1_25335938) (octopus_trinity_TRINITY_DN54289_c4_g1_i9.p1_64)	19.0	1074.0	0.0176908752327746																				1.5193e-18	0.441231	1074.0	15.0	2.73279	3.62384	3.16853	7.236074270850841e-15	True	54M
CTCCTGAGCAAGGCGGTTAGCATCGTT	TTCTAGAGAAACAATCGTATTCAAAGA	(octopus_NC_068986.1_20374977) (octopus_trinity_TRINITY_DN54640_c7_g2_i3.p1_1681)	1.0	639.0	0.001564945226917																				1.53938e-07	0.233422	639.0	15.0	1.01991	0.298905	0.2723	0.0002778226299658	True	3S51M
CTCCTGAGGAGTAAATATTTTGGATTA	TCTTCTAATCCCCAGATTATAATATCT	(octopus_NW_026299730.1_299)	2.0	841.0	0.0023781212841854																				1.80117e-31	0.796464	841.0	10.0	1.0433	0.208086	0.189061	1.6576872192008568e-27	True	52M2S
CTCCTGAGTCTGCCAATAAGGTTATTA	ACCTTTTGTTGCCTCGTTCACACGCAG	(octopus_NW_026360504.1_72) (octopus_trinity_TRINITY_DN56506_c10_g1_i1.p1_125)	2.0	2354.0	0.0008496176720475																				1.06719e-07	0.161613	2354.0	15.0	1.9713	0.686491	0.672897	0.000196387799507	True	54M
CTCCTGATAACCATACAGACTGTTATG	AGGATTAAAATGCATCCTACAACTGCA	(octopus_NC_068997.1_27846405) (octopus_trinity_TRINITY_DN46690_c6_g1_i12.p1_1647)	1.0	255.0	0.0039215686274509																				1.09175e-08	0.414371	255.0	8.0	1.32001	0.478431	0.478431	2.251208484698372e-05	True	54M
CTCCTGATGGTACATTCCGATTTTCTT	CACCAAGAACTGCTGTTAAAAGACCCA	(octopus_NC_068984.1_120498555) (octopus_trinity_TRINITY_DN55286_c3_g2_i2.p1_269)	3.0	704.0	0.0042613636363636																				4.59124e-38	0.627477	704.0	6.0	2.01279	0.697443	0.691761	5.431952506717983e-34	True	54M
CTCCTGATTACAGCAGATTAGCAAAGC	AACCTGTCTTCATTTAAAATGTTTCTT	(octopus_NC_068984.1_52201148)	5.0	2204.0	0.0022686025408348																				5.41539e-15	0.307211	2204.0	10.0	1.02267	0.216878	0.212341	2.0052132609251047e-11	True	54M
CTCCTGCAGCATTGTCTGTTTCTGTAG	AACTTGCAGCAGAGTTCACATCTGCTT	(octopus_NC_069006.1_3684936) (octopus_trinity_TRINITY_DN47242_c5_g3_i3.p1_566)	1.0	432.0	0.0023148148148148																				6.01775e-11	0.498726	432.0	14.0	0.959062	3.35185	1.13426	1.5694087788468825e-07	True	25M3D29M
CTCCTGCAGGATCCGTTCGACCAGCTT	GCGCCGTTCTCGAATCAGAATCAGCGC	(octopus_NC_069009.1_2980229) (octopus_trinity_TRINITY_DN51571_c9_g2_i3.p1_544)	1.0	72.0	0.0138888888888888																				8.37281e-10	1.0	72.0	5.0	1.35989	0.416667	0.416667	1.945327589388302e-06	True	54M
CTCCTGCCACTACCATCTGCTTTTGTG	TTAACTAGATAATCAATCATTCGTAGA	(octopus_NC_069008.1_3433500)	3.0	3068.0	0.0009778357235984																				5.01302e-21	0.358336	3068.0	13.0	0.743047	0.153846	0.125815	2.778393609622089e-17	True	3S51M
CTCCTGCCAGCCTCCACCGGTCTTCTT	GTAGACCTTCACCTCGGTACTGTTAGA	(octopus_NC_068985.1_78672465) (octopus_trinity_TRINITY_DN49343_c3_g3_i6.p1_82)	4.0	4279.0	0.0009347978499649																				1.6662e-27	0.195938	4279.0	15.0	0.953806	0.203786	0.189063	1.2949470863449564e-23	True	54M
CTCCTGCCCCGCCATAGATATTAACAT	TGACGGGTCGTAAGTCCGGTAATTGGA	(octopus_NC_068996.1_27782384) (octopus_trinity_TRINITY_DN53430_c0_g1_i7.p1_593)	2.0	554.0	0.003610108303249																				2.59039e-10	0.491085	554.0	13.0	1.3018	0.297834	0.297834	6.345255330246689e-07	True	54M
CTCCTGCCGTTGTCATAGCAAGAACAT	CGCGATTTAGTACAGCTTACCATACCA	(octopus_trinity_TRINITY_DN55993_c1_g2_i1.p2_167)	3.0	4957.0	0.0006052047609441																				3.27441e-06	0.143722	4957.0	5.0	0.590452	0.0980432	0.0919911	0.0049883101534308
CTCCTGCCTTCAGAAAATATAAGTCTA	TAAGATTCGCAGTTTGTTCAGACATTA	(octopus_NC_068981.1_136454780)	1.0	84.0	0.0119047619047619																				3.16694e-10	0.929154	84.0	7.0	1.50452	1.84524	1.5	7.684202142319656e-07	True	54M
CTCCTGCGTCCACCAATGAAAACACCA	GAATCTTCTTTCTCTCCTTGCATGGTG	(octopus_NC_069009.1_2907269) (octopus_trinity_TRINITY_DN55453_c7_g2_i13.p1_252)	1.0	508.0	0.0019685039370078																				2.92015e-06	0.262815	508.0	12.0	1.26496	0.588583	0.555118	0.004476857785219	True	52M2S
CTCCTGCTGTATGACTGCTTCATATGA	TAAGATAGGCTCATCACCACGAAGACT	(octopus_trinity_TRINITY_DN54710_c6_g1_i15.p1_796)	2.0	755.0	0.0026490066225165																				2.1499e-12	0.394521	755.0	15.0	1.26477	1.1894	1.18675	6.4136405523576335e-09	True	7S47M
CTCCTGCTGTGGGATGAAGTTAAAATA	ATAGACAGAGAACAACACTGGAAAATA	(octopus_NC_068981.1_128971952) (octopus_trinity_TRINITY_DN45155_c4_g3_i2.p1_234)	2.0	2361.0	0.000847098686997																				2.01162e-41	0.414838	2361.0	14.0	1.1066	0.648454	0.63956	2.6598491447412164e-37	True	54M
CTCCTGCTGTTGCTGTCGTACCAGTTC	CCAGACCAAGCTCAAATGCCGTTTCAT	(octopus_NC_069006.1_24963063) (octopus_trinity_TRINITY_DN54596_c3_g1_i5.p1_451)	1.0	275.0	0.0036363636363636																				3.08522e-08	0.484494	275.0	9.0	1.39495	0.407273	0.407273	6.046265935524947e-05	True	54M
CTCCTGGAACAAACGGATTGTCCCGAC	TCTCAAGATTGGCTGACGTGAGAATAT	False	24.0	3137.0	0.007650621613006																				2.80869e-12	0.236265	3137.0	15.0	1.79969	6.53969	6.3701	8.292855519269045e-09
CTCCTGGAACTCCAATCATGGGTCTTT	GGAAGGTGCCCATTCTGTGCCATCTCC	(octopus_trinity_TRINITY_DN42760_c7_g1_i16.p1_916)	2.0	819.0	0.0024420024420024																				1.83367e-06	0.269754	819.0	15.0	2.08551	8.74725	7.85592	0.0028879117223346
CTCCTGGAGGACACCCTTTGCTCGGCG	TGTTTTCGAATGGTCAGGTACCAGAAT	(octopus_NC_069004.1_31508110) (octopus_trinity_TRINITY_DN48966_c5_g1_i10.p1_262)	1.0	737.0	0.0013568521031207																				5.66449e-09	0.374479	737.0	15.0	0.987744	0.242877	0.233379	1.205692166961114e-05	True	54M
CTCCTGGCCCAGGTCCAGAACTGTCTG	GTACAACCCATATATATGTGAAAGTGT	(octopus_NC_068982.1_105172761) (octopus_trinity_TRINITY_DN45646_c6_g1_i3.p1_2534)	1.0	828.0	0.001207729468599																				1.07309e-15	0.440806	828.0	13.0	1.27779	0.413043	0.413043	4.189906785887068e-12	True	54M
CTCCTGGGACCGGGCATACGACTGCAT	AGTTGACTGTGTTGATGGTACTTGTTT	(octopus_trinity_TRINITY_DN54398_c2_g2_i12.p1_925)	1.0	417.0	0.0023980815347721																				3.25196e-07	0.418745	417.0	13.0	1.04938	0.263789	0.256595	0.0005639628569862
CTCCTGGGCACGATTCTAGTCACTACC	CCCCTAGTGCTGTTAGTAGAGTGGAAC	(octopus_NC_068982.1_163162104)	1.0	853.0	0.0011723329425556																				1.08013e-24	0.47579	853.0	15.0	1.26559	0.392732	0.373974	7.31689218435236e-21	True	13M1D41M
CTCCTGGGCTCGGCCTTTTCTTACTCT	GTGGCTGCCGCTTTTTCTGAATACTAG	(octopus_NC_068984.1_38877612) (octopus_trinity_TRINITY_DN53521_c0_g3_i3.p1_767)	44.0	6837.0	0.0064355711569401																				1.77771e-50	0.18786	6837.0	15.0	1.18913	0.307445	0.289308	3.0709797857077773e-46	True	54M
CTCCTGGGGCTTCCAACAAACCTTGGT	CCTCTACAGTCTATACTGGAGAAATAT	(octopus_NW_026416895.1_1554) (octopus_trinity_TRINITY_DN43415_c1_g2_i8.p1_291)	4.0	4442.0	0.0009004952723998																				1.5466e-07	0.108933	4442.0	13.0	0.806781	0.267897	0.256416	0.0002790421614321	True	51M3S
CTCCTGGGGTTCCTAAGCCCATCAGAA	GCCTGCTAACAACTTGCATATCTTGAA	(octopus_trinity_TRINITY_DN50310_c6_g2_i7.p1_320)	1.0	326.0	0.0030674846625766																				2.46865e-07	0.393678	326.0	10.0	1.33862	6.99387	5.56135	0.0004344919052608	True	26M13255N28M
CTCCTGGTTGACATAAGAATGTGGACG	TTTCTGACCAGGATCTTAAATCACTGT	(octopus_NC_068982.1_33298233) (octopus_trinity_TRINITY_DN56205_c5_g1_i16.p1_6707)	1.0	639.0	0.001564945226917																				3.40822e-06	0.416448	639.0	15.0	1.51279	2.14397	1.74648	0.0051802909697481	True	46M8S
CTCCTGTAAAACCTTTTCCACATGTGC	ATTTATAGCTTCCTTCCGTGTTGTTGC	(octopus_NW_026351652.1_3901) (octopus_trinity_TRINITY_DN56127_c3_g1_i9.p1_3302)	4.0	10555.0	0.0003789673140691																				1.6441999999999998e-218	0.274589	10555.0	9.0	1.10808	0.315775	0.301847	2.202226105832415e-213	True	50M4S
CTCCTGTAATGTATTCGCTTTTCCTTT	TCTAATATGAAGTTCCGTTGAAACCAA	False	16.0	25104.0	0.0006373486297004																				9.10573e-106	0.177051	25104.0	11.0	1.1399	0.294893	0.271033	4.2895070230297856e-101	True	10S44M
CTCCTGTACAGTTGCACACCATACACC	CTTCCCCCGGATAATATACGTCATTGA	(octopus_NC_068999.1_6691039) (octopus_trinity_TRINITY_DN45362_c5_g1_i1.p1_101)	2.0	3494.0	0.0005724098454493																				4.50824e-18	0.215553	3494.0	9.0	0.705912	0.129365	0.124785	2.0824455054989133e-14	True	54M
CTCCTGTAGAATGTGACCGTTGCTGAC	GAGGCGGCCTGGTAGGCTTGGACTCCG	(octopus_NC_068984.1_59621371) (octopus_trinity_TRINITY_DN54169_c3_g1_i1.p1_4187)	1.0	239.0	0.00418410041841																				1.80371e-10	0.602961	239.0	9.0	2.06329	0.920502	0.920502	4.488926758464483e-07	True	52M2S
CTCCTGTATGAATACGTTTGTGAGTAG	TTAAGTCACCATTTTGAGAGAAAGATT	(octopus_NC_068987.1_62885771) (octopus_trinity_TRINITY_DN43195_c7_g6_i1.p1_53)	37.0	1216.0	0.0304276315789473																				1.53294e-06	0.235796	1216.0	15.0	4.77596	8.35691	7.57319	0.0024396432488559	True	54M
CTCCTGTATGAATGCGTTTGTGCTTAG	TCAAGGTTCCTCCTTCAGAGAATGACT	(octopus_NC_069008.1_16592511) (octopus_trinity_TRINITY_DN54692_c7_g3_i1.p1_35)	15.0	561.0	0.0267379679144385																				3.48835e-07	0.430003	561.0	13.0	1.70505	1.83601	1.68271	0.0006025838745201	True	54M
CTCCTGTATGAATGCGTTTGTGTATAG	TTAATTGACTATTTGCAGAGAAAGATT	(octopus_NC_069001.1_37288523) (octopus_trinity_TRINITY_DN54066_c2_g2_i6.p1_278)	22.0	672.0	0.0327380952380952																				3.9772e-11	0.411721	672.0	13.0	2.39065	3.94345	3.55208	1.0553818689637096e-07	True	54M
CTCCTGTATGCATTCTTGTACATCATC	CAATATAGATGCTTTAGTGGAAAGCTT	(octopus_trinity_TRINITY_DN56122_c3_g1_i1.p1_1032)	1.0	789.0	0.0012674271229404																				2.81995e-18	0.414397	789.0	9.0	1.11317	0.448669	0.39924	1.3194472723583276e-14
CTCCTGTATTATGAAATAATGTTTAAC	GTTGATGTATTCCGTCCCAAGTAGATG	False	5.0	204.0	0.0245098039215686																				1.38164e-08	0.673203	204.0	4.0	2.80027	1.29902	1.28431	2.816827482213056e-05	True	54M
CTCCTGTATTTTCTTTTACCCAAAGCC	AGGAACTTTCCAGCACTCCCTCATATA	(octopus_NC_068989.1_71339785) (octopus_trinity_TRINITY_DN51978_c4_g1_i3.p1_20)	37.0	1437.0	0.0257480862908837																				2.3107e-12	0.276609	1437.0	13.0	4.47334	7.35839	6.47808	6.8746190396829465e-09	True	54M
CTCCTGTCAGACTGTCCAACATATTCC	AGTATGGAAAACAGGAAATTCAATGAT	(octopus_NC_068981.1_183944667)	1.0	197.0	0.0050761421319796																				1.00148e-19	0.807565	197.0	6.0	1.44416	0.538071	0.538071	5.143822835977347e-16	True	54M
CTCCTGTCCCATCCTGCAATCAGATTA	TTCTCAGTTATAACCAAAGATGTAATC	False	1.0	357.0	0.0028011204481792																				9.99911e-55	0.985752	357.0	7.0	0.982522	1.09524	0.557423	1.9339107295285688e-50	True	1S53M
CTCCTGTGCAGGTGGCACGTAAAATAC	ACCATTTCGAGTGTGGCCGTTGCCAGT	(octopus_NC_069000.1_18253268) (octopus_trinity_TRINITY_DN47429_c12_g1_i6.p1_31)	38.0	1692.0	0.0224586288416075																				2.3691e-21	0.333602	1692.0	13.0	4.50075	2.12116	1.89243	1.3384048056677516e-17
CTCCTGTGCGTGTGTGAGTACCCAAAA	TATGTGTATGTGTCTATGTATCCTATC	(octopus_NC_068987.1_16298335)	3.0	553.0	0.0054249547920434																				3.61963e-06	0.344713	553.0	13.0	1.3435	0.372514	0.358047	0.0054819914505439	True	1S53M
CTCCTGTTACGTATCCATGTTGTCTCC	AGTCCACCGTTCGAGGCAAGTATTTAA	(octopus_NC_068990.1_88954016) (octopus_trinity_TRINITY_DN55474_c4_g4_i18.p1_203)	2.0	1301.0	0.0015372790161414																				1.96824e-41	0.308044	1301.0	11.0	0.971348	0.791699	0.780938	2.603605784175868e-37	True	54M
CTCCTGTTAGAGATGGACAGCGATCGG	GTCTCAGGCAATAAAGCAATTTGTCAG	(octopus_NC_069008.1_15829305) (octopus_trinity_TRINITY_DN54112_c1_g2_i8.p1_401)	6.0	5051.0	0.0011878835874084																				1.36427e-12	0.175679	5051.0	13.0	1.62693	0.785191	0.780044	4.143652561379044e-09	True	2S52M
CTCCTGTTCAAACTTTACAGTCTCAAA	TCCACTTTTGCTGCGAATGTGTTGTAG	False	2.0	783.0	0.0025542784163473																				1.6442e-09	0.225206	783.0	13.0	1.80094	0.664112	0.661558	3.704359478728173e-06
CTCCTGTTCCATGGATTTCTTGAATAA	CTAAGTTCAACTCTTTGGTAAGAGTGT	(octopus_NC_068991.1_52686647) (octopus_trinity_TRINITY_DN42735_c7_g4_i2.p1_257)	1.0	566.0	0.0017667844522968																				4.2156e-11	0.401146	566.0	10.0	1.10939	0.332155	0.318021	1.1159564784567045e-07	True	54M
CTCCTGTTCGTGCTTCACACCTGTTAG	GGCTGTCGATAGCCCATCAATCATGCC	(octopus_NC_069010.1_5725407) (octopus_trinity_TRINITY_DN42582_c7_g1_i1.p1_406)	2.0	2159.0	0.000926354793886																				3.98876e-51	0.47581	2159.0	15.0	1.14763	0.378879	0.378416	7.01270173129986e-47	True	54M
CTCCTGTTCTTTTGTCATTCGTTAATA	ACTCACCGAACACTGTACTTGAAAGCA	(octopus_NC_068981.1_4399708)	1.0	208.0	0.0048076923076923																				4.51489e-27	0.935849	208.0	10.0	1.1485	0.360577	0.360577	3.441211058207846e-23	True	54M
CTCCTGTTTCGGTAAGTTAAGATCCAC	TTCGCTTATTCAGCTATCACCCCGATG	(octopus_NC_068981.1_5559756)	2.0	531.0	0.0037664783427495																				1.05113e-06	0.318079	531.0	15.0	1.1799	0.65725	0.591337	0.0017087211665588
CTCCTGTTTTATACAATCATATATTGT	ATGTAATACATATATATATATATATAT	(octopus_NC_069008.1_17555610)	4.0	822.0	0.0048661800486618																				6.87394e-13	0.375144	822.0	13.0	1.9507	0.526764	0.526764	2.143580970754605e-09	True	54M
CTCCTGTTTTCTTCTGTAATTCGGTGC	ATTCACTCAAAAGCTCAAGCAATCTCT	(octopus_NC_069008.1_17555443)	3.0	776.0	0.0038659793814432																				2.7609e-13	0.440828	776.0	14.0	2.03169	0.634021	0.618557	8.90646792381126e-10	True	54M
CTCCTTAAAGTGGAACAATTTTCATCC	CTTACTATTTACCAGAAACTTCTTTGG	(octopus_NC_068992.1_38076487)	1.0	1322.0	0.0007564296520423																				6.93505e-33	0.554329	1322.0	15.0	0.839274	0.198185	0.180787	6.75453885210265e-29	True	1S53M
CTCCTTAACCTGCTTCCTCCATCTGTG	GCAATGACAGGCATTGTTCTCCAAGTC	(octopus_NC_069004.1_16625892) (octopus_trinity_TRINITY_DN55631_c4_g1_i4.p1_178)	5.0	434.0	0.0115207373271889																				1.15043e-07	0.353034	434.0	12.0	2.87259	2.79032	2.76728	0.0002108863005521	True	54M
CTCCTTAACTAAATGCTCCATAAACAT	CATGCAGCAATCATGTTTTAGACGAAT	(octopus_NW_026315847.1_924) (octopus_trinity_TRINITY_DN54908_c5_g1_i7.p1_217)	3.0	3423.0	0.0008764241893076																				2.83281e-27	0.206317	3423.0	13.0	1.13382	0.30967	0.297984	2.179375758422841e-23	True	54M
CTCCTTAATAAGCAGCCTTGTTTGTTT	TTTTTCAGGTGAGCAACAATTAGTTTT	False	6.0	1313.0	0.0045696877380045																				1.72034e-14	0.332322	1313.0	11.0	1.64437	2.4623	0.521706	6.128593761667146e-11	True	2S25M2I20M5S
CTCCTTAATATCAAATTCTGTTGTTAA	TGTTCTTGCTGCTGCCGTTGCTGCTGC	(octopus_NC_069003.1_33480860)	1.0	563.0	0.0017761989342806																				1.62303e-11	0.415068	563.0	11.0	1.17164	2.49201	1.75488	4.4693751380715204e-08	True	54M
CTCCTTACACAGACGTGCACACATGGT	ACATCAACAGGTTGACTGTCTCATGGT	(octopus_NC_068988.1_54854178)	1.0	440.0	0.0022727272727272																				1.34258e-06	0.39011	440.0	15.0	1.00008	0.286364	0.279545	0.0021526945108954	True	54M
CTCCTTACAGCCCAACACAATTACAGA	ATGCAATATACAATTACCTTGTCCACA	(octopus_NC_068993.1_6623810)	10.0	1339.0	0.0074682598954443																				2.00614e-12	0.293986	1339.0	15.0	1.1904	0.277072	0.274832	6.0012881826850215e-09	True	54M
CTCCTTACTTGCATTGTCCAGTTTGTT	TTGCTTTACAAAGAACGACCTGTAAAT	False	3.0	3398.0	0.0008828722778104																				1.14632e-24	0.257651	3398.0	14.0	1.50243	0.441142	0.40877	7.755055348959934e-21
CTCCTTATCATTGCAAATAATGACACC	AGCACTGTTTACTGTATCCATGGAGAA	(octopus_NC_069002.1_159444) (octopus_trinity_TRINITY_DN56477_c0_g1_i7.p1_5392)	1.0	200.0	0.005																				1.87157e-08	0.550085	200.0	7.0	1.18386	0.445	0.445	3.759761093773116e-05	True	54M
CTCCTTATCCGCAGCTCCAGTCATCAT	CATCATCATCATTGTCATCTCACTGAA	(octopus_NC_069001.1_3836054)	1.0	196.0	0.0051020408163265																				4.6753e-08	0.592262	196.0	8.0	2.18831	2.84184	2.61735	8.972525452765724e-05	True	47M7S
CTCCTTATTAATGGTTCAGGTATGTCT	ATTTGTTTTATCTCCTTCACACTCGAA	(octopus_NC_069008.1_3378255) (octopus_trinity_TRINITY_DN45308_c0_g1_i23.p1_48)	2.0	1450.0	0.0013793103448275																				3.50007e-17	0.257091	1450.0	11.0	1.44245	0.522069	0.518621	1.5209634109063148e-13	True	54M
CTCCTTATTTCTTTCTGTGTTCCTTTC	AGTTGAAGAGTGTAGGCTCGAAACGTC	(octopus_NC_068984.1_131476471)	21.0	1101.0	0.0190735694822888																				1.31471e-28	0.381471	1101.0	13.0	2.37442	1.96094	1.34332	1.073739152787044e-24	True	54M
CTCCTTATTTCTTTCTGTTGAAGAGCG	TAGGCTCGAAACGTTAAAGACTTTCTC	(octopus_NC_068992.1_49867140) (octopus_trinity_TRINITY_DN50812_c7_g8_i1.p1_15)	6.0	154.0	0.0389610389610389																				8.23824e-07	0.618198	154.0	11.0	3.23218	2.59091	1.82468	0.0013579865744516	True	54M
CTCCTTCAAAAGAGGTTCAGCAAGAAA	CTCTTGTCAAGCCCAGTCCAATTGTCA	(octopus_NC_068981.1_130603648)	3.0	4101.0	0.0007315288953913																				1.34905e-13	0.194259	4101.0	15.0	1.08558	0.23287	0.222629	4.4675344084643366e-10	True	1S53M
CTCCTTCAAAATGAGTTTGCTGCTGAA	TGGTGGCTCCTTACGAATTGTGATGAG	(octopus_NC_069000.1_6304102) (octopus_trinity_TRINITY_DN54462_c3_g1_i8.p1_214)	1.0	865.0	0.0011560693641618																				1.66986e-06	0.305249	865.0	15.0	0.983153	0.499422	0.486705	0.0026445367790061	True	2S52M
CTCCTTCAACAGAAACCGAAAAAGTTG	GTTAGGTGTCACATCTACCATTACCAA	(octopus_NC_068994.1_19989042) (octopus_trinity_TRINITY_DN54684_c5_g3_i2.p1_491)	6.0	13938.0	0.0004304778303917																				0.0	0.516092	13938.0	11.0	1.25822	0.41742	0.393457	0.0	True	54M
CTCCTTCAAGATGTTCTGCTTCTGGAG	CCCCAGCTAATTGATGTTATGATTCAT	(octopus_NC_068991.1_6618726)	5.0	8405.0	0.0005948839976204																				2.01834e-160	0.261438	8405.0	15.0	1.67025	2.28888	2.19941	1.708455178869456e-155	True	45M9S
CTCCTTCAATTGTTGAGCAGCATATTC	ATCAATTGGGTCTACCATATAAACAGA	(octopus_NC_069005.1_24086105) (octopus_trinity_TRINITY_DN56020_c7_g2_i19.p1_862)	7.0	5013.0	0.0013963694394574																				2.72789e-67	0.433364	5013.0	15.0	1.2002	0.562138	0.531817	6.97513572238128e-63	True	51M3S
CTCCTTCAGCTCTGAACTCCCAACTGG	CTGTGATGTTGTCAAAACATCCTTCAC	(octopus_trinity_TRINITY_DN48136_c7_g1_i4.p2_283)	1.0	754.0	0.0013262599469496																				1.31999e-27	0.652908	754.0	15.0	1.20295	4.01061	3.97082	1.0302577472747877e-23	True	20M2552N34M
CTCCTTCAGCTCTGAACTCCCTGAAAT	AAATATTTCCAACATTTATAATTTATT	(octopus_NW_026431433.1_2286)	1.0	312.0	0.0032051282051282																				1.60499e-17	0.68461	312.0	11.0	1.29012	0.75641	0.717949	7.138903934851332e-14	True	54M
CTCCTTCAGTTGTTAGCAGTTTAGTGG	TATGAACTGAAGATGTTGTTTCATCAG	(octopus_NC_068986.1_41864332) (octopus_trinity_TRINITY_DN49413_c4_g2_i11.p1_1547)	1.0	450.0	0.0022222222222222																				4.92039e-06	0.403294	450.0	13.0	0.866469	0.22	0.18	0.0073156929646669	True	54M
CTCCTTCAGTTTAAATATTAACGGACA	GATATTATTTGTATTTAGTACATGCTT	False	1.0	347.0	0.0028818443804034																				3.61571e-07	0.494032	347.0	12.0	0.9846	0.32853	0.221902	0.0006233302750635
CTCCTTCATCAAACGAAAATTCGTGTT	CTCGAATAACTCCCCGACTATCCTTGT	False	1.0	1148.0	0.0008710801393728																				4.33382e-10	0.435988	1148.0	15.0	0.755061	0.187282	0.176829	1.0370224064073252e-06	True	29M254N25M
CTCCTTCATGACCTTTAAGACGCAGAC	GGGCAAAATCTTCAAAGGCAAAATCAT	(octopus_NC_068985.1_33713784) (octopus_trinity_TRINITY_DN43962_c2_g1_i16.p1_590)	1.0	262.0	0.0038167938931297																				8.80732e-07	0.600549	262.0	12.0	0.956465	0.354962	0.332061	0.0014464578953145	True	54M
CTCCTTCATGCGGGACACATAATCTTT	AAGAGAAGACATCTCATCACCTGCGCT	(octopus_NW_026350982.1_744) (octopus_trinity_TRINITY_DN56020_c7_g2_i13.p1_715)	2.0	3701.0	0.0005403944879762																				8.0417099999999965e-78	0.491865	3701.0	15.0	1.16659	0.990273	0.98649	2.5098139470896623e-73	True	54M
CTCCTTCATTGGAATTTCAACAACACC	AACAAAGTATACTTGCATGCATGTACA	False	2.0	136.0	0.0147058823529411																				7.82911e-16	0.800217	136.0	4.0	2.64983	3.61029	3.60294	3.087989930518864e-12	True	52M2S
CTCCTTCCCATCGTGTAGCCTTTACAA	ATGCCGCAGGCTGCTTTTCAGCCGCTG	(octopus_NC_069002.1_5876643)	3.0	2905.0	0.0010327022375215																				1.7288299999999998e-37	0.417128	2905.0	15.0	0.82862	0.181411	0.17315	2.002455438978633e-33	True	54M
CTCCTTCCTTTTTAAAAATGATATAGC	ATGATCTGAGGGAGACCTGTTCACTAT	(octopus_NW_026330904.1_9640)	2.0	205.0	0.0097560975609756																				4.18887e-09	0.570135	205.0	6.0	1.8346	0.97561	0.902439	9.039532309566823e-06	True	54M
CTCCTTCTACAATACTTAACACCCAAG	TACCTATTCTTCTTCTTCTTATTTTAT	(octopus_NC_068987.1_15788684)	1.0	290.0	0.0034482758620689																				3.20612e-10	0.566272	290.0	13.0	1.50737	0.562069	0.555172	7.774629346038719e-07	True	50M4S
CTCCTTCTCCTCTTCCTTAGTTCCACT	TCCATAAACCCTTGCCTGAGGAACTTG	(octopus_NC_068986.1_13525453) (octopus_trinity_TRINITY_DN51839_c4_g1_i4.p1_298)	1.0	658.0	0.0015197568389057																				1.1074599999999999e-20	0.526	658.0	13.0	0.824484	0.214286	0.18541	6.020215917750536e-17	True	54M
CTCCTTCTCTCTATCCTTTGAGATAGA	TACGTGGGCGTACAGGTTGTTGTGGGT	(octopus_NC_068982.1_185643851)	1.0	346.0	0.0028901734104046																				9.90466e-08	0.417486	346.0	13.0	1.40948	0.33526	0.323699	0.0001829425744388	True	54M
CTCCTTCTCTGTTATAATAAATTGTGT	ACACAGAGCTCTGTTTAACAGCCATGT	(octopus_NC_068985.1_117922761)	2.0	487.0	0.0041067761806981																				1.00754e-09	0.371197	487.0	9.0	1.23401	0.303901	0.303901	2.321647822366805e-06	True	54M
CTCCTTCTGCGATATTTTTGATATTGT	TCCCGTACAAATACAGACTTGTTAAAC	(octopus_trinity_TRINITY_DN53493_c0_g1_i19.p2_41)	204.0	3383.0	0.0603015075376884																				2.06905e-31	0.21972	3383.0	11.0	2.98431	1.83979	1.83092	1.8995292402761248e-27	True	15S39M
CTCCTTCTGTGATATTTTTGATATTGT	TTTCCTGCAAATCCAGAGTTGTTAAGC	(octopus_trinity_TRINITY_DN53493_c0_g1_i1.p2_59)	207.0	5656.0	0.0365983026874116																				1.178e-10	0.142218	5656.0	9.0	2.22092	1.44714	1.40523	2.986075769254308e-07	True	41M1261N13M
CTCCTTCTGTGTAGTTACATGCGACAG	TAAGTGTCCGACAATGACACAGCATGG	(octopus_NC_068982.1_98987518) (octopus_trinity_TRINITY_DN50465_c1_g1_i30.p1_1349)	1.0	184.0	0.0054347826086956																				5.60101e-06	0.635285	184.0	8.0	1.13293	0.407609	0.396739	0.0082609479692815	True	2S50M2S
CTCCTTCTGTTGTCGTACCACCTTCAC	TTCGTCGACCTTCTCCACACTGCCATG	(octopus_NC_069005.1_6978448) (octopus_trinity_TRINITY_DN53824_c1_g3_i1.p1_1120)	1.0	396.0	0.0025252525252525																				5.2042e-15	0.586535	396.0	14.0	1.19655	0.411616	0.409091	1.9295603784926587e-11	True	52M2S
CTCCTTCTTCATCCCTTTTTGTTGTTG	AGTCCCTTAAAGCGCTTTTCTGAGGAG	(octopus_NW_026315847.1_730) (octopus_trinity_TRINITY_DN54908_c5_g1_i7.p1_23)	3.0	2574.0	0.0011655011655011																				5.23769e-07	0.141564	2574.0	12.0	1.19567	0.345765	0.326729	0.0008851966015651	True	2S52M
CTCCTTCTTTGTTGGTGAAGGATTTTC	CTTGGTTGGAGAGCCCTCCCCGCTGCT	(octopus_NC_068994.1_59971832)	2.0	538.0	0.0037174721189591																				2.09166e-07	0.23664	538.0	13.0	1.17686	0.273234	0.267658	0.000371419748255	True	44M10S
CTCCTTGAATAGATTTCTGGTTTAACC	TGACAGTATCATCCATGCAACTCAAGA	(octopus_NC_069005.1_14388121) (octopus_trinity_TRINITY_DN51310_c12_g3_i2.p1_4337)	1.0	919.0	0.001088139281828																				1.66221e-26	0.498938	919.0	15.0	1.14453	0.375408	0.368879	1.2337630261318451e-22	True	50M4S
CTCCTTGACTTGATAATCCTTCCAGTA	GAAGTCTCTCTAGTCTGTGGCATTTGG	(octopus_NC_068995.1_14396574) (octopus_trinity_TRINITY_DN44001_c5_g1_i3.p1_872)	1.0	359.0	0.0027855153203342																				6.07916e-08	0.490962	359.0	13.0	1.10008	0.261838	0.261838	0.000115146230566	True	52M2S
CTCCTTGAGCGGCGAGATGTTGTGTCT	TCTTCAACTGCTTCTGAAGTTGCCCTC	(octopus_NC_068987.1_4653843) (octopus_trinity_TRINITY_DN50558_c4_g2_i31.p1_243)	1.0	234.0	0.0042735042735042																				8.88865e-07	0.342105	234.0	12.0	1.40873	1.0641	1.02137	0.0014590431231631	True	53M1S
CTCCTTGAGTCTGAATTTGTCCTTCAT	AGATTCCATCTTGTCATTGTAAAATGT	(octopus_NC_068983.1_35179952) (octopus_trinity_TRINITY_DN44896_c11_g1_i4.p1_1)	10.0	16698.0	0.0005988741166606																				2.37499e-59	0.163446	16698.0	11.0	1.83239	1.09965	1.08342	5.1379866084320145e-55	True	15S39M
CTCCTTGAGTTAACTACATTTGTTGCC	ATATGGAATTCACCTGGGGGTCCAGGA	False	1.0	140.0	0.0071428571428571																				1.06805e-11	0.798077	140.0	7.0	1.69485	8.50714	7.67857	2.991836312347889e-08
CTCCTTGATATTTTGGGTATTTGAGTA	TATATAAATTTAAGGAATGGACCGAGT	(octopus_NC_068998.1_29496762)	36.0	2242.0	0.0160570918822479																				1.47581e-17	0.33024	2242.0	14.0	2.39518	2.66369	1.32426	6.57943534159635e-14	True	2S52M
CTCCTTGCAAGAACAGAAGTTGTTAGG	CTTAGGACTGCGTAGTTAATCTGCCAC	(octopus_NC_068982.1_187104265)	1.0	650.0	0.0015384615384615																				7.6438e-11	0.439611	650.0	15.0	0.825556	0.235385	0.206154	1.9732704225178642e-07	True	54M
CTCCTTGCCACCAGCCATCAGGTTGAC	GAGTGTAAACATCGATTATGTCACCCA	(octopus_NC_068989.1_3301558) (octopus_trinity_TRINITY_DN52537_c7_g1_i26.p1_1442)	3.0	663.0	0.004524886877828																				3.31516e-23	0.554361	663.0	14.0	1.55693	0.541478	0.503771	2.0756170170565092e-19	True	52M2S
CTCCTTGCTGTGAAAGGTGTTCAGACT	CAACGCCATCATACGAGCTGGACAGCA	(octopus_NW_026417098.1_388) (octopus_trinity_TRINITY_DN50860_c6_g3_i2.p1_299)	2.0	296.0	0.0067567567567567																				6.26485e-10	0.621909	296.0	5.0	2.2811	0.959459	0.959459	1.4740870460992926e-06	True	1S53M
CTCCTTGTACTCTCTTCAGACACTGTG	TCGTCCGAAGCAGAGAAGTCAGGTGTC	(octopus_NC_068994.1_48933900) (octopus_trinity_TRINITY_DN53082_c2_g1_i1.p1_366)	1.0	229.0	0.0043668122270742																				7.832450000000001e-34	0.99	229.0	9.0	1.13094	0.528384	0.519651	7.91511522748372e-30	True	54M
CTCCTTGTAGTGACTGACTGAATGTAA	ATTGACCATCACTGTTGAAGAAAATGA	(octopus_NW_026298743.1_136) (octopus_trinity_TRINITY_DN45308_c0_g1_i15.p1_227)	2.0	2607.0	0.0007671653241273																				1.25979e-14	0.213947	2607.0	13.0	0.950052	0.275029	0.233985	4.534035107264898e-11
CTCCTTGTCAAAACATCTGAGGGATCT	CCATGGAGCGGGGGTAGATGTTTTCAA	(octopus_NW_026415604.1_2678)	1.0	337.0	0.0029673590504451																				1.56369e-13	0.55217	337.0	9.0	0.8903	0.195846	0.195846	5.151124595546896e-10	True	54M
CTCCTTGTCCCATCCTGCAATCAGATT	ATTTTCACTAATAACCAAATGATCAAT	(octopus_NC_068995.1_45025081) (octopus_trinity_TRINITY_DN43415_c1_g1_i3.p1_202)	4.0	1091.0	0.0036663611365719																				1.37956e-32	0.431694	1091.0	11.0	1.79483	2.28873	1.52612	1.3288255580446115e-28	True	54M
CTCCTTTAACACAGAAAGGATTCATGT	CGCTAAGATATGTAGTCAGGCAGTCAA	(octopus_NW_026314325.1_158)	3.0	6105.0	0.0004914004914004																				1.05854e-67	0.298804	6105.0	9.0	1.27581	0.430139	0.420311	2.731416993071248e-63	True	54M
CTCCTTTAGAGAGACTTAGAAATATTA	ATATTTCTATATATAAATAATAATAAA	(octopus_NC_069007.1_13047211)	15.0	1259.0	0.011914217633042																				1.09679e-16	0.324345	1259.0	14.0	3.23246	6.32963	6.15012	4.604347794495277e-13	True	54M
CTCCTTTATACATAATGTCAGGATTTC	ACCAAAATTAATAATGTTAGTGAGAGT	(octopus_NC_069004.1_7414932)	1.0	224.0	0.0044642857142857																				1.39743e-07	0.529351	224.0	11.0	2.03463	3.78125	3.28125	0.0002535243276904	True	54M
CTCCTTTATATATAAAGAACTGCACAC	GCACACACACACAAACACACATACACA	(octopus_NC_069006.1_24766202) (octopus_trinity_TRINITY_DN50355_c10_g1_i11.p2_29)	1.0	231.0	0.0043290043290043																				5.06585e-16	0.721329	231.0	11.0	1.90762	1.12121	1.12121	2.0259666468517843e-12	True	2S52M
CTCCTTTATTCTTGACACGCATTGCGT	GAAAATTAACAATTTCTGATTAGAATA	(octopus_NC_068983.1_104364995)	5.0	3857.0	0.0012963443090484																				1.44796e-104	0.479377	3857.0	15.0	1.15836	0.245787	0.242935	6.708970643908103e-100	True	54M
CTCCTTTCACACATATACTCTAGTTTT	ATATATATATATATATACACACACACA	(octopus_NC_068988.1_30207427)	1.0	197.0	0.0050761421319796																				2.56357e-19	0.842499	197.0	10.0	1.47654	1.27919	1.27919	1.2835570797595742e-15	True	54M
CTCCTTTCAGTTTCTGTCTACCAAATC	CACTCACAAAGCTTTGATTGACCTGGG	(octopus_NC_069005.1_11530412)	1.0	151.0	0.0066225165562913																				1.62405e-06	0.630693	151.0	7.0	1.86716	3.94702	1.29801	0.0025762341099235	True	54M
CTCCTTTCCCCCTCTCTCTTCATACGT	ACATACATACATACATATATCCGCACG	(octopus_NC_069006.1_19001344)	1.0	562.0	0.0017793594306049																				2.7101899999999997e-20	0.501918	562.0	10.0	1.25634	2.03915	2.03915	1.4410818526968159e-16	True	47M7S
CTCCTTTCGGTGAAATGAAAATTCCAG	AACCTATCATAGTGCCAACGATTGACG	(octopus_trinity_TRINITY_DN43522_c4_g2_i5.p1_56)	1.0	559.0	0.0017889087656529																				8.95536e-12	0.451557	559.0	13.0	0.955254	0.289803	0.27907	2.526665209675807e-08	True	24M71124N30M
CTCCTTTCTACTTTTGTTTCCAAACTA	CTCGTGTTATGATGTCGCCTTCAGTCC	(octopus_NC_068989.1_48499750)	2.0	1971.0	0.0010147133434804																				2.53745e-51	0.481855	1971.0	15.0	1.26147	0.43379	0.412988	4.486690829140295e-47	True	52M2S
CTCCTTTCTCTGTCTCTCTCTGCCTTC	TCTGTGTCTCTGTCTGTCTGTCTGCTT	(octopus_NC_069001.1_14034333)	2.0	1111.0	0.0018001800180018																				3.28775e-15	0.534919	1111.0	9.0	0.75332	0.148515	0.127813	1.2382415888994406e-11	True	54M
CTCCTTTGAAAAGCCGCATAGCTTTGA	TGTATTCTTGGAATCAAGGGTGAAACG	(octopus_trinity_TRINITY_DN54493_c11_g1_i5.p1_400)	3.0	2774.0	0.0010814708002883																				4.62505e-09	0.110274	2774.0	13.0	1.04189	1.50577	1.34932	9.936661581523036e-06	True	33M1149N21M
CTCCTTTGAGAAAATGATTTACCACAG	ATATCACAATGATATGGCCTTTTTCCC	(octopus_NC_069009.1_609416) (octopus_trinity_TRINITY_DN45929_c1_g1_i1.p1_119)	1.0	547.0	0.0018281535648994																				2.6592e-16	0.528197	547.0	15.0	2.26306	3.13346	3.1042	1.0859338009890028e-12	True	1S53M
CTCCTTTGATCCGCTCAACCTTTCTTT	CGTGACATTCTTTTCTTCATGACTTTT	(octopus_NC_068993.1_36812728) (octopus_trinity_TRINITY_DN52868_c5_g2_i5.p1_3880)	1.0	473.0	0.0021141649048625																				3.96738e-10	0.441808	473.0	13.0	1.00581	0.270613	0.262156	9.529919516439312e-07	True	54M
CTCCTTTGCAGTATTGTAGTTGTAATA	GAGATTGAAATCGAGCCAATGCGGCTG	(octopus_NC_068984.1_130445240)	5.0	908.0	0.0055066079295154																				2.93004e-13	0.361977	908.0	15.0	1.77136	0.618943	0.618943	9.432903085539759e-10	True	54M
CTCCTTTGCATTTCAGGTGAGTTTGCA	GACTCGAGCTGAAGAACTTGTCGCAGC	(octopus_NC_068985.1_4653033)	1.0	836.0	0.0011961722488038																				5.551290000000001e-26	0.522091	836.0	12.0	1.04438	0.245215	0.242823	4.010389408499371e-22	True	54M
CTCCTTTGCTGAATAGGCCGAGTTCGC	CGTTGTAGTTGTCAAACCAGCTGCAGC	(octopus_NW_026338621.1_2145) (octopus_trinity_TRINITY_DN51234_c3_g1_i17.p1_457)	1.0	195.0	0.0051282051282051																				2.64256e-06	0.607303	195.0	11.0	0.955023	0.230769	0.230769	0.0040755584662029	True	5S49M
CTCCTTTGGATGTATAAACCTCCGGAC	GTCTGACTCAACCAGAAACAATCAACC	(octopus_NC_069002.1_32126082) (octopus_trinity_TRINITY_DN56244_c3_g1_i33.p1_3696)	1.0	241.0	0.0041493775933609																				2.77609e-19	0.648299	241.0	4.0	1.45338	0.514523	0.514523	1.386655586926438e-15	True	54M
CTCCTTTGGCTCCTTCCATTTCCTCTT	CCTCCATTTCATTTTCAGATGTTTCAG	False	4.0	3937.0	0.001016002032004																				1.59132e-62	0.399285	3937.0	14.0	1.58347	0.440183	0.414275	3.689539678941631e-58
CTCCTTTGTTTGAATGATGCTTCCCCT	TCTAGTTATTTCCACTACATCCAATGG	(octopus_NC_068984.1_120492536) (octopus_trinity_TRINITY_DN52095_c4_g3_i1.p1_4441)	1.0	445.0	0.0022471910112359																				5.28082e-07	0.337755	445.0	5.0	0.924816	0.229213	0.224719	0.0008920116680239	True	54M
CTCCTTTTACTAAGAACCAGTTGATTG	TTTGATAAAGGAGCCACACAATCATAA	(octopus_NC_069008.1_16150719) (octopus_trinity_TRINITY_DN45308_c0_g1_i13.p1_96)	2.0	2033.0	0.0009837678307919																				3.60934e-18	0.290622	2033.0	14.0	1.71568	0.881456	0.8485	1.677445984296224e-14	True	53M1S
CTCCTTTTACTAAGAACCATTTGATTG	TTTGATAAAGAAGCCACACATACATAT	(octopus_NW_026396319.1_347) (octopus_trinity_TRINITY_DN45308_c0_g1_i6.p1_15)	1.0	507.0	0.0019723865877712																				2.74692e-91	0.947621	507.0	4.0	1.22601	1.0217	0.990138	1.066170181052116e-86	True	54M
CTCCTTTTAGCCCCTTTTTGCCATCTT	TCTTCCCCCTCCCGCGGCAAATACGTT	(octopus_NC_069002.1_30974604) (octopus_trinity_TRINITY_DN52629_c2_g9_i6.p1_263)	5.0	1588.0	0.0031486146095717																				2.20462e-16	0.354916	1588.0	11.0	1.80198	0.939547	0.897355	9.054708324123713e-13	True	54M
CTCCTTTTAGCTTGCACATTGAAGCAT	ACTTTGTAACGTCATTTCCAGCTGTGT	(octopus_NC_068986.1_50987195) (octopus_trinity_TRINITY_DN48806_c9_g2_i2.p1_1040)	1.0	349.0	0.0028653295128939																				6.8905e-10	0.566319	349.0	13.0	1.16628	0.452722	0.452722	1.614824656147159e-06	True	54M
CTCCTTTTATTTAAACGTGTCACACGG	TCGAACACAAAATATATATCAATGATG	(octopus_NC_068981.1_100419562)	41.0	1197.0	0.0342522974101921																				6.88191e-16	0.301533	1197.0	14.0	3.31883	5.22723	3.75689	2.725332551892699e-12	True	54M
CTCCTTTTCCTGTTACTTGATCATTAA	ATTTGGAAAGAACTCTCCACAAATTGT	(octopus_NC_069004.1_126120)	1.0	500.0	0.002																				1.22512e-55	0.958329	500.0	11.0	1.1731	2.592	2.572	2.4247250661018063e-51	True	54M
CTCCTTTTCTTTTCTCTCTGTCTCTCT	CTTTCATTTCTTTCTTTCTCCTTCTCT	(octopus_NW_026295066.1_505) (octopus_trinity_TRINITY_DN48837_c6_g1_i3.p1_96)	18.0	3476.0	0.0051783659378596																				4.12586e-11	0.187996	3476.0	13.0	2.83527	1.6565	1.59983	1.0931325967222621e-07	True	2S52M
CTCCTTTTTATTGCCTGCTTTCTGTAC	ATACTGATAAAGTTTGAATATCTTAAA	(octopus_NW_026311321.1_2717) (octopus_trinity_TRINITY_DN50487_c1_g2_i1.p1_1981)	1.0	292.0	0.0034246575342465																				2.79871e-14	0.641058	292.0	9.0	1.05091	0.267123	0.267123	9.800188913571388e-11	True	54M
CTCCTTTTTCCGTCGGGATGCAGCTGA	TATCACAGATCTTGGTTGTATTGGCAA	(octopus_NC_068982.1_61045293) (octopus_trinity_TRINITY_DN52913_c6_g1_i4.p1_156)	1.0	269.0	0.0037174721189591																				8.97275e-09	0.520633	269.0	14.0	1.06757	0.483271	0.315985	1.8678014835900188e-05	True	54M
CTCCTTTTTCTTTCACACGTTGACGTT	CTTCTTGAACAGCTGCAAAAAGACAAA	(octopus_NC_068981.1_155100151)	4.0	1314.0	0.0030441400304414																				1.89575e-08	0.228958	1314.0	15.0	1.1926	1.48706	1.10654	3.806120598917406e-05	True	54M
CTCCTTTTTGCCAGCTGAGTGGACTGG	AACAACGTGAAATCAAGTGTTTTGCTC	(octopus_NC_068981.1_101184518)	1.0	205.0	0.0048780487804878																				4.85183e-06	0.501294	205.0	10.0	1.6048	0.882927	0.843902	0.0072198544925119	True	54M
CTCCTTTTTGGTGATATCGTAAACAAC	AATAGCAATCTGGGCCCCTCTGTAATA	(octopus_NC_068990.1_87352426) (octopus_trinity_TRINITY_DN48238_c7_g1_i5.p1_262)	1.0	323.0	0.0030959752321981																				5.1416e-23	0.68245	323.0	9.0	1.17224	0.405573	0.405573	3.1870856049273683e-19	True	52M2S
CTCGAAAAATCTGGCACTTATTTTCAA	ACTGAAAATCAACTAAAAGTATGAAGT	(octopus_NC_068992.1_9163288)	1.0	578.0	0.0017301038062283																				1.79814e-06	0.297578	578.0	13.0	1.00739	0.228374	0.226644	0.0028352310776921	True	1S53M
CTCGAAAATCCTACGGGAGCCAGTCAG	GCGGTAATATGCTGAATCTTATTGTGC	False	84.0	2162.0	0.0388529139685476																				3.05975e-10	0.173196	2162.0	13.0	3.58639	2.26133	2.1901	7.436568677934523e-07	True	5S49M
CTCGAAACATCAACACACTCACATTCT	CATCTAACTTAATTAGTTTACTTTTCC	(octopus_NW_026396319.1_1737) (octopus_trinity_TRINITY_DN43370_c0_g1_i1.p1_116)	172.0	16009.0	0.0107439565244549																				1.56517e-28	0.177623	16009.0	15.0	1.98514	0.5783	0.572116	1.2739891713616217e-24	True	1S53M
CTCGAAACGTAAAAGACTTTCTCACCT	TCCCGAGTGTTAAACTAATACACCTGT	(octopus_NC_068990.1_28768398)	7.0	465.0	0.0150537634408602																				5.98745e-08	0.433012	465.0	13.0	1.7585	1.26667	1.16129	0.0001134984673302	True	54M
CTCGAAACGTCAAAGACTTTCCGTATT	CCCGAGCGTCATACCAATATATACTTT	(octopus_NC_069006.1_19098576)	26.0	5748.0	0.0045233124565066																				1.11748e-13	0.18369	5748.0	15.0	1.82479	0.598469	0.573939	3.7265621962350166e-10	True	54M
CTCGAAACGTCAAATTCTCTTTCTTTC	CTTTCCTGAGCGTCCAGTAACACAATA	(octopus_NC_068988.1_9295037)	8.0	1080.0	0.0074074074074074																				2.41381e-25	0.501728	1080.0	12.0	2.81222	4.46944	3.43889	1.6908959739257797e-21
CTCGAAAGGATGAAAGGCAAAGTCGAC	TTTGGCAGAATTTGAACTCAGAACGTA	(octopus_NC_068998.1_18180232)	332.0	3953.0	0.0839868454338477																				2.9413300000000004e-82	0.349564	3953.0	15.0	4.05624	6.41892	5.25854	9.914149459827575e-78	True	54M
CTCGAAAGGATGAAAGGCAAAGTTGAC	CTCAGCAGGCCTGAAATTTGAATGGGG	(octopus_NC_068991.1_9739801)	97.0	1873.0	0.0517885744794447																				3.29794e-14	0.215635	1873.0	15.0	3.32634	6.49172	5.97597	1.1482804555329347e-10	True	54M
CTCGAAAGGATGAAAGGTAAAGTCGAC	CTCGGCGGAATTTGAGCTCAGAATGTA	(octopus_NC_068990.1_19736764) (octopus_trinity_TRINITY_DN51480_c5_g1_i2.p1_35)	1.0	127.0	0.0078740157480314																				1.14183e-07	0.699653	127.0	7.0	2.3976	3.44094	3.40945	0.0002093925008569	True	54M
CTCGAAAGTTGAATTGATATTTGTGTG	TGTGTATATACACACACACGCATATAT	(octopus_NC_068994.1_12491135)	3.0	484.0	0.006198347107438																				5.46294e-08	0.38717	484.0	13.0	1.97796	5.78512	5.77893	0.0001040018692479	True	22M2D32M
CTCGAAATATCAACACACTCACATTCT	CATCTAACTTTATTAGTTTACTGTTCA	(octopus_NW_026427136.1_183) (octopus_trinity_TRINITY_DN43370_c0_g1_i22.p1_518)	2.0	1470.0	0.001360544217687																				1.95535e-14	0.342649	1470.0	10.0	1.66671	0.682313	0.659864	6.932285610823066e-11	True	1S53M
CTCGAAATTTCAACCATTTACCAGCAG	CACTGATGTGGTCAGTGGTACACTTTG	(octopus_NC_068998.1_6623654) (octopus_trinity_TRINITY_DN46471_c13_g2_i3.p1_1211)	1.0	976.0	0.0010245901639344																				3.72834e-07	0.360021	976.0	13.0	0.757379	0.156762	0.151639	0.0006416991455976	True	53M1S
CTCGAACAATGAGGGAGTCAAACCAAT	AAAGTGGTCTACATGTGGTAGTTAGAT	False	2.0	1988.0	0.0010060362173038																				4.58776e-26	0.333207	1988.0	13.0	1.59657	0.55332	0.546781	3.3300856066223494e-22	True	54M
CTCGAACCTCGTCTAGCTCGCTCTTTG	CTGCCCTCGCCTATTAACTAAGTATGT	False	1.0	272.0	0.0036764705882352																				1.38857e-06	0.426829	272.0	4.0	1.04521	0.327206	0.327206	0.0022220343842644
CTCGAACGATATTATAAATGACTTTCT	TCGTTATTTCTCTTGGTGTTGTTATAT	(octopus_NC_068986.1_42141894)	2.0	1335.0	0.0014981273408239																				1.82467e-31	0.4079	1335.0	9.0	0.967548	0.205243	0.205243	1.6788734185621554e-27	True	54M
CTCGAACTGGTTTCAGCTGCCATCTCC	TCAGTGATCTTTGAAGTTACCCGGGTC	(octopus_NC_068998.1_28000583)	1.0	457.0	0.0021881838074398																				7.25598e-08	0.445357	457.0	12.0	1.10966	0.343545	0.310722	0.0001361657549372	True	54M
CTCGAAGCCTTCACTGTTTATTTTCAA	TGTCAACTCTGGAGGATTTGAATGTTC	(octopus_NC_069006.1_7840838) (octopus_trinity_TRINITY_DN49574_c6_g1_i2.p1_136)	1.0	421.0	0.002375296912114																				3.72026e-30	0.764583	421.0	9.0	1.14893	0.356295	0.334917	3.2454184684364213e-26	True	54M
CTCGAAGGAGGAGAGAACCACCTGGAC	GAGGCAATGGCCTGAGGAAGTTTTCTA	(octopus_NC_069003.1_34296472) (octopus_trinity_TRINITY_DN56069_c6_g2_i14.p1_2648)	1.0	922.0	0.0010845986984815																				2.11847e-06	0.331393	922.0	15.0	0.922642	0.17462	0.17462	0.0033091451518418	True	54M
CTCGAAGGGGCCAAACCAAGCAGCTTT	TGGATGTTCTGGCGTATAGACATTATA	(octopus_trinity_TRINITY_DN47120_c2_g4_i14.p1_441)	2.0	854.0	0.0023419203747072																				9.78624e-14	0.393346	854.0	15.0	1.27088	0.594848	0.483607	3.2789505009682687e-10	True	38M16S
CTCGAAGTAACACTGAATGCTGATCGT	TTTGTCCGACCAGCAGTGTGAGCCATA	(octopus_trinity_TRINITY_DN51254_c3_g2_i20.p1_789)	2.0	260.0	0.0076923076923076																				3.90763e-07	0.561285	260.0	12.0	1.52617	4.22308	2.96154	0.0006707596358493	True	22M9740N32M
CTCGAAGTATAGTTATTCTGTCCTTAT	ATCTGACAGATCGGAAAGCACACGTCT	False	1.0	973.0	0.001027749229188																				1.14932e-10	0.217813	973.0	13.0	1.1926	2.81398	2.79753	2.916278348950326e-07	True	43M11S
CTCGAAGTGAACAGCAAAGTATCATTG	AGAATAACATTCCCAGAATCATGACGA	(octopus_NC_068985.1_13901091) (octopus_trinity_TRINITY_DN56302_c6_g1_i1.p1_599)	2.0	1667.0	0.0011997600479904																				1.99924e-31	0.447361	1667.0	15.0	1.00993	0.236953	0.233353	1.8367245278974488e-27	True	47M7S
CTCGAATAAAGTCATATTCTGGTAAGA	AATTTTCCTAAAGGTTGCCTTTGTCTA	False	2.0	886.0	0.0022573363431151																				7.19892e-19	0.293104	886.0	14.0	1.23256	3.59142	2.9605	3.501999550064555e-15	True	20M361N34M
CTCGAATAATGCTGCCTTGCAGTGTGT	TCATCTCCTTAAGCCACCCATCTAGAT	(octopus_NC_068981.1_65993660) (octopus_trinity_TRINITY_DN44197_c3_g3_i5.p1_1167)	1.0	149.0	0.0067114093959731																				2.57272e-07	0.557838	149.0	4.0	1.71679	0.744966	0.738255	0.000451787086752	True	50M4S
CTCGAATAATTGCATCAAATGCAGCAA	TTTGACAGACATTTCTCTTTAAGAGAT	(octopus_NC_068981.1_166799067) (octopus_trinity_TRINITY_DN42693_c4_g1_i28.p1_2513)	1.0	463.0	0.0021598272138228																				2.87097e-47	0.90573	463.0	13.0	1.21449	0.602592	0.561555	4.529178918241879e-43	True	50M4S
CTCGAATACTGTTGCCTCTCCCGTAAC	GATTCTTCTGGTTTGACATTGTATCTT	(octopus_NW_026322121.1_3907) (octopus_trinity_TRINITY_DN56127_c3_g1_i19.p1_1348)	3.0	5525.0	0.0005429864253393																				2.533e-196	0.51128	5525.0	9.0	1.59734	0.727421	0.708416	2.8952317885660705e-191	True	54M
CTCGAATATTAAGAAAATGAAACAATC	ACCACGATGACGACGACGACGATGACG	False	6.0	196.0	0.0306122448979591																				4.12276e-07	0.557017	196.0	4.0	5.00348	3.02041	3.02041	0.0007057087365756	True	2S52M
CTCGAATCTTGTTTCTGATGACCTCTT	TCCTGGCAGCAATTTACCAAGTTCAGC	False	6.0	1488.0	0.0040322580645161																				2.8845e-35	0.441862	1488.0	15.0	1.63717	3.68347	3.17272	3.078360681478482e-31	True	15M32269N39M
CTCGAATGACGATCGAACATCTTTTGG	GGTTGAGAATATCCTGTAAAAGTATTT	(octopus_NC_068986.1_53504286)	1.0	283.0	0.0035335689045936																				4.8007499999999996e-20	0.769959	283.0	9.0	1.25767	2.91166	2.91166	2.513158386100086e-16	True	54M
CTCGAATGGATGAAAGGCATAGTCGAC	CTTGGCTGAGGTTGAACTCAGAACGTA	(octopus_NC_068995.1_28729937)	1.0	438.0	0.002283105022831																				6.647e-46	0.881687	438.0	11.0	1.15266	0.47032	0.442922	1.0078836828610083e-41	True	54M
CTCGAATGTATCTCATCAATACCAACA	AAATACAAATGACTTCAATCTCTCCTT	(octopus_NC_069008.1_16150671) (octopus_trinity_TRINITY_DN49952_c1_g1_i19.p1_168)	4.0	3104.0	0.0012886597938144																				2.56808e-12	0.112093	3104.0	15.0	0.683067	0.129188	0.111469	7.609545783288388e-09	True	54M
CTCGAATGTGGAATCTAAAAACAGAAA	CAATTCCTATCATAGTAGGCACCTTAG	(octopus_NC_069008.1_4227809) (octopus_trinity_TRINITY_DN50080_c1_g2_i5.p1_57)	12.0	2515.0	0.0047713717693836																				4.25911e-07	0.153611	2515.0	15.0	2.02351	0.518091	0.500596	0.0007277613327038	True	54M
CTCGACACAGCGATGCAGGTTTACAAG	GAGGGTCCGCACTTCCTTGTGCGAAAC	(octopus_NC_069003.1_7219185) (octopus_trinity_TRINITY_DN54357_c5_g3_i1.p1_1105)	1.0	161.0	0.0062111801242236																				2.00141e-06	0.549089	161.0	7.0	2.01642	1.02484	1.02484	0.0031367240514409	True	54M
CTCGACACAGGCTCTGTTCCACCACAC	ATGTCCTTTGGCATTTGCTTGCGGCAG	(octopus_NC_068986.1_96686050) (octopus_trinity_TRINITY_DN55231_c9_g1_i6.p1_2877)	2.0	593.0	0.0033726812816188																				9.029199999999999e-28	0.613682	593.0	10.0	1.39504	0.642496	0.571669	7.104615340734785e-24	True	2S52M
CTCGACACGGGGCCTTTTGCCTGCTGC	GTTTCCGCCCTGGGCAGAAGCGACCCT	(RF_all_LGKD01176479.1/617-351_143) (octopus_NC_068985.1_118360774)	2.0	3612.0	0.0005537098560354																				3.30954e-06	0.105116	3612.0	13.0	1.37963	0.826135	0.820321	0.0050390040092251	True	54M
CTCGACACTGTTCCTTCCAGGCATCAG	GGTCAGTTTGCTGGGTCTCAGAACGTC	(octopus_NC_069001.1_3761495) (octopus_trinity_TRINITY_DN55152_c5_g1_i5.p1_1229)	1.0	462.0	0.0021645021645021																				1.1832e-08	0.453015	462.0	14.0	1.13653	0.341991	0.333333	2.4307042068181888e-05	True	54M
CTCGACAGACGACAGAGATGACAGGCC	GGCCGGCCTGTGATGATGGCCGATCAA	(octopus_trinity_TRINITY_DN45535_c6_g2_i3.p1_2143)	1.0	198.0	0.005050505050505																				1.45742e-06	0.670958	198.0	9.0	1.48766	0.40404	0.40404	0.0023261935927965
CTCGACAGCGTCTCTTACCATTAGATT	TTTTCTTAATTCGTGGAACAGGAACTG	(octopus_trinity_TRINITY_DN53479_c0_g2_i2.p1_251)	1.0	183.0	0.0054644808743169																				2.13823e-06	0.696721	183.0	9.0	1.59289	0.808743	0.562842	0.00333833139195	True	31M1012N21M2S
CTCGACATCCTTAATTATTATTATCAT	TATTATAATCATTATGCACTCATTCAC	(octopus_NC_068990.1_25032820) (octopus_trinity_TRINITY_DN56427_c2_g1_i3.p1_223)	1.0	928.0	0.0010775862068965																				2.3867e-88	0.846334	928.0	13.0	1.27148	7.60668	4.89763	8.852291684817947e-84	True	37M3D17M
CTCGACATCGCTCTTTTCCTCGACATC	GCTCTTTTAATCATCAACATCGTTCTT	(octopus_NC_069006.1_7030580)	1.0	418.0	0.0023923444976076																				2.35662e-11	0.578804	418.0	11.0	1.46384	4.56938	3.63636	6.391684587331002e-08	True	54M
CTCGACATGGAAAATAAACAATATTAT	ATATATATATATATATATATGATTATG	(octopus_NC_069003.1_33559892)	1.0	155.0	0.0064516129032258																				7.50258e-17	0.934237	155.0	9.0	1.56166	4.96129	3.90323	3.186906687614463e-13	True	54M
CTCGACATTGGTCGTTCGGTGATCAAC	GTCGGGGTATCAGTCCTTGAACTGGAA	(octopus_NC_069006.1_24524328) (octopus_trinity_TRINITY_DN50671_c6_g3_i2.p1_2013)	1.0	249.0	0.0040160642570281																				2.35366e-06	0.468702	249.0	10.0	1.09103	0.361446	0.361446	0.0036544456749144	True	54M
CTCGACCAAAGGCGGTGCTCCAGCATG	GCCGCAGTCAAACGACCGAAACAAGCA	(octopus_NC_069001.1_27799866) (octopus_trinity_TRINITY_DN51533_c4_g5_i8.p1_26)	16.0	601.0	0.0266222961730449																				1.9342e-09	0.324218	601.0	13.0	5.16423	2.37937	2.02163	4.326013734425804e-06	True	54M
CTCGACCCCTCGCAGCAACTGAGCTTG	TGAATCTCTTTTAGAAACTTCCAGGTA	(octopus_NC_069005.1_5807600)	1.0	501.0	0.0019960079840319																				8.70859e-38	0.752917	501.0	13.0	1.29452	0.590818	0.54491	1.0201327869782626e-33	True	54M
CTCGACCTCTCTCGCTGTGTGTGTGTG	TGTGTGTGTGTGCCATGTCCAGTTGAC	(octopus_NW_026403410.1_144)	11.0	1145.0	0.0096069868995633																				6.1026e-10	0.285225	1145.0	13.0	2.76372	7.99127	5.31266	1.4376061472023172e-06	True	27M4I23M
CTCGACCTGCCTGATTGGATGGCATCT	GTCACGCGACCTGCCTGTTTGGATGGC	(octopus_NC_068985.1_27151775)	1.0	512.0	0.001953125																				3.32333e-06	0.35378	512.0	11.0	1.43702	3.31055	3.23828	0.0050586642798117	True	3S51M
CTCGACGGAATTTGAACTCAGAACGTA	AGAACGGACGAAATACCGCTAAGCATT	(octopus_NC_068981.1_151773160)	15.0	345.0	0.0434782608695652																				1.01995e-06	0.456085	345.0	12.0	4.0112	5.43768	5.10145	0.0016611024178169	True	54M
CTCGACGTCGTAAGCGACGGAGTGCCA	ACAATGCAATCCAGTGCAACTGATAAA	(octopus_NC_069008.1_15875854)	39.0	1695.0	0.0230088495575221																				2.53163e-08	0.184354	1695.0	15.0	7.17614	15.7381	12.6814	5.010969848323193e-05	True	54M
CTCGACTAAAAGGCGGTGCTCCAGCAT	GGCCACAGTCAAATGACTCGTGGGCAT	(octopus_NC_069005.1_21309056) (octopus_trinity_TRINITY_DN55669_c9_g1_i1.p1_432)	33.0	1035.0	0.0318840579710144																				3.53913e-10	0.27339	1035.0	15.0	3.69396	2.98841	2.62802	8.545266364876715e-07	True	11M7602N35M8S
CTCGACTAAAGGCGGTGCCCCAGCATG	GCCGCAGTCAAATGACCATCCGCTGTT	False	10.0	1283.0	0.0077942322681215																				7.60717e-09	0.159702	1283.0	13.0	1.5408	0.616524	0.447389	1.59675947751648e-05	True	10S44M
CTCGACTAAAGGCGGTGCTCCAGCATG	GCCGCAGTCAAATGACTGAAACAAGAG	(octopus_NC_068984.1_50186666) (octopus_trinity_TRINITY_DN51533_c4_g5_i8.p1_26)	356.0	16476.0	0.0216071862102452																				1.39022e-94	0.254368	16476.0	15.0	3.67737	1.69319	1.2503	5.6312852982052875e-90
CTCGACTAAAGGTGGTGCTCCAGCATG	GCTGCAGTCAAATGACTGAAACAAGTA	(octopus_NC_068989.1_78986041) (octopus_trinity_TRINITY_DN42159_c10_g1_i5.p1_158)	69.0	3213.0	0.0214752567693744																				1.32057e-60	0.397645	3213.0	15.0	3.579	6.51261	2.37908	2.937183921346676e-56
CTCGACTAAATTCATCCTCTTCAGTGG	AGGGAGCATTGAGGACTTCATTCAACA	(octopus_NC_068983.1_136515) (octopus_trinity_TRINITY_DN52562_c6_g1_i4.p1_212)	2.0	871.0	0.0022962112514351																				2.9016e-11	0.324861	871.0	15.0	1.18401	0.32147	0.319173	7.802191795143333e-08	True	54M
CTCGACTCAAACATTCACTAGGAGTAT	TCTTGCCACCAAAGCCTGGCTGAACTG	False	3.0	493.0	0.0060851926977687																				1.93252e-08	0.424084	493.0	12.0	1.68684	1.08519	0.892495	3.876161647473796e-05
CTCGACTGATACCTTATTTTATTGACC	CTAAATGGATAAAGGGCAAAGTAGAAC	(octopus_NC_069005.1_5807827)	1.0	624.0	0.0016025641025641																				3.68194e-53	0.604609	624.0	13.0	1.19473	0.399038	0.387821	6.840021558284885e-49	True	2S52M
CTCGACTGATGGTATCTTGGAGAACAA	TTCCGTGTACTCCAAGAAGACTGTGCC	(octopus_trinity_TRINITY_DN56381_c3_g1_i59.p1_4817)	1.0	1245.0	0.0008032128514056																				7.45215e-09	0.316269	1245.0	13.0	0.810363	0.185542	0.17751	1.565861868487877e-05	True	30M693N24M
CTCGACTGGTACTTATTTTATCGACCC	CGAAAGGATAATAATAATAATAATAAC	(octopus_NC_068986.1_58540985)	4.0	154.0	0.0259740259740259																				3.15375e-09	0.848664	154.0	8.0	2.46343	3.87662	3.80519	6.896531051507382e-06	True	1S49M4S
CTCGACTTTGCCAAACTTTATATTTCT	GCAAATATTTCGACTCAGTTGAAATAT	(octopus_NC_068985.1_5089) (octopus_trinity_TRINITY_DN42473_c2_g1_i2.p1_403)	2.0	1065.0	0.0018779342723004																				9.6668e-08	0.137071	1065.0	13.0	0.916262	1.1277	1.08826	0.0001787726472777	True	34M1D20M
CTCGACTTTGGCTGCGAAATCTTCCAA	GGGGTCTTGAGACTCTTGATCTGAAAC	(octopus_NC_069003.1_36523033) (octopus_trinity_TRINITY_DN47390_c12_g6_i8.p1_389)	1.0	567.0	0.001763668430335																				4.14732e-11	0.371244	567.0	13.0	0.876172	0.218695	0.197531	1.0985853376028029e-07	True	54M
CTCGAGAAAGTCGCTCTCTCGCTCCCT	CTCCCTCTCCCTCTCTCTCATCCTTTC	(octopus_trinity_TRINITY_DN47569_c8_g1_i1.p1_1090)	12.0	520.0	0.023076923076923																				3.30462e-13	0.478462	520.0	13.0	2.87762	1.34808	1.3	1.059201982513272e-09	True	6S45M3S
CTCGAGAACTACGCAACCAATTTCATT	CAAATTTTGCAGATGCCTTACTTAGGG	(octopus_NC_069007.1_12735912) (octopus_trinity_TRINITY_DN47631_c2_g1_i15.p1_52)	156.0	4698.0	0.0332056194125159																				1.49895e-80	0.278098	4698.0	15.0	2.96153	1.00106	0.952746	4.9064643424225726e-76	True	54M
CTCGAGAACTACGTTAAGGGTACACGT	GTCTGTGGAGTGCTCATCCACTTGCAC	(octopus_NC_068982.1_31644879) (octopus_trinity_TRINITY_DN49066_c2_g2_i1.p1_394)	2.0	498.0	0.0040160642570281																				2.40218e-38	0.709685	498.0	10.0	1.54344	0.534137	0.508032	2.868440630577918e-34	True	54M
CTCGAGAACTTGCTGAAAACTCTTCTG	ATGGCTTCACCTCAGTGGTACCCTGAA	(octopus_NC_068983.1_149516779)	2.0	819.0	0.0024420024420024																				3.08904e-12	0.487135	819.0	13.0	1.01655	0.53602	0.522589	9.090271799699415e-09	True	47M7S
CTCGAGCAACTCATTTTTAAGTTCTGT	ACACAGCTCATTATTCATTTCTGAGAA	(octopus_NC_068988.1_84940350) (octopus_trinity_TRINITY_DN43161_c7_g2_i2.p1_970)	1.0	403.0	0.0024813895781637																				5.85088e-09	0.414321	403.0	9.0	0.945687	0.260546	0.243176	1.2435290380794636e-05	True	54M
CTCGAGCTTCAAAGACCAAAGATCTTA	CATTCATATCGTACTCATCAACTTTTC	(octopus_NC_068994.1_51023426) (octopus_trinity_TRINITY_DN47591_c8_g5_i3.p1_707)	1.0	124.0	0.0080645161290322																				7.59366e-07	0.94186	124.0	11.0	1.16663	0.379032	0.379032	0.0012572330303491	True	54M
CTCGAGGACAGAGGTTAATTGGTCAAA	AATATTATGTCCAAAATCTAACCTGGG	(octopus_NC_069002.1_27786873) (octopus_trinity_TRINITY_DN55723_c0_g1_i14.p1_478)	1.0	292.0	0.0034246575342465																				3.45052e-22	0.799451	292.0	13.0	1.15982	0.438356	0.400685	2.045304384237276e-18	True	54M
CTCGAGTGCAGATTGGAATGATGTCTG	GTATTGCTTTACCTTGATGGAGAGCAA	(octopus_NC_068986.1_76718391) (octopus_trinity_TRINITY_DN51366_c14_g1_i1.p1_80)	1.0	1211.0	0.0008257638315441																				4.97274e-21	0.29842	1211.0	13.0	1.59004	2.39967	2.3782	2.756564055623504e-17	True	7S47M
CTCGATAACTTGCTGGATCTGACTGGA	ATTGCCAGCAGTGAAGTTAGAGATGGT	(octopus_NC_068988.1_95679767) (octopus_trinity_TRINITY_DN44500_c5_g1_i3.p1_1042)	1.0	327.0	0.0030581039755351																				1.5691e-33	0.899178	327.0	12.0	1.23442	0.538226	0.519878	1.5664406464302333e-29	True	54M
CTCGATAAGGCTGTGCTGGATTGTAAT	CCCATCCACTATAAGTTTGACTGGCAG	(octopus_NC_069003.1_32635608) (octopus_trinity_TRINITY_DN56201_c3_g1_i9.p1_4034)	1.0	241.0	0.0041493775933609																				3.24052e-07	0.546667	241.0	11.0	1.15003	2.63485	2.19917	0.0005620978191255	True	10S44M
CTCGATATTATGTAAATAGAGGAATTT	ATCTGTAGTATAATATGTAACAATCAT	(octopus_NW_026324803.1_169)	34.0	1450.0	0.0234482758620689																				8.30447e-10	0.211137	1450.0	13.0	4.83725	6.92966	4.16138	1.930099176056309e-06	True	54M
CTCGATATTATTTTCATTCAAATATAA	TCTGTCTAAATTCGGAAGATTTTCGCA	False	2.0	2154.0	0.000928505106778	-	LRR_8	PF13855.9	0.16	15.7	0.5	0.16	15.7	0.5	1.0	1.0	0.0	0.0	1.0	1.0	1.0	0.0	-	-1.0	4.98846e-07	0.175968	2154.0	10.0	0.834622	0.162953	0.149954	0.0008453465665462
CTCGATCACCTCCATCCTACCAATAAT	CCCTTATACTATAGGCACAAGGTATGA	False	9.0	566.0	0.0159010600706713																				1.31387e-14	0.507998	566.0	11.0	2.39892	0.782686	0.766784	4.722289389806966e-11
CTCGATCATTCCATCCTTCTCAGTTCG	ATATGGGCTCAGACGACCACCCTGCTA	(octopus_trinity_TRINITY_DN50495_c4_g2_i11.p1_2674)	7.0	6185.0	0.0011317704122877																				1.5870000000000002e-32	0.180515	6185.0	13.0	0.830866	1.16524	0.987874	1.5250807720624654e-28	True	30M11028N24M
CTCGATCTAGTGGTGATATTACCGGCA	ACGAGTAGAGGAGATCGGAAGGAGCAC	False	1.0	226.0	0.0044247787610619																				1.91153e-07	0.621286	226.0	12.0	1.82202	5.50442	4.00885	0.0003410799706055	True	39M15S
CTCGATCTGGTGGTCTCAGCACAGAGG	TGATGGGGATCCATCTCCCTGCTAGTG	(octopus_NC_069008.1_1523305)	1.0	209.0	0.0047846889952153																				1.48123e-08	0.622871	209.0	10.0	2.12054	0.722488	0.722488	3.009688977721161e-05	True	54M
CTCGATCTTATTATTCCACAAAATCAG	TAGATCGGAAGAGCACAGTCTGAACTC	False	1.0	966.0	0.0010351966873706																				1.56692e-08	0.150392	966.0	11.0	1.28914	1.4824	1.47516	3.175184003362511e-05
CTCGATCTTTGCTTCTCTGGTCACAAC	TGGGCAAAGTGGTCGAAATTTAGTGAT	(octopus_NC_069008.1_18262935) (octopus_trinity_TRINITY_DN54908_c5_g1_i13.p1_154)	2.0	1939.0	0.001031459515214																				1.31033e-06	0.152149	1939.0	15.0	1.41241	1.36359	1.35327	0.0021039168923977	True	54M
CTCGATGAAATTTGCACTCAAAGTGTA	AAGACAGACGAAATGCCGCTAATAATT	(octopus_NC_068982.1_70042721)	1.0	486.0	0.0020576131687242																				2.25499e-12	0.4453	486.0	13.0	1.18282	0.58642	0.58642	6.7151200168233725e-09	True	54M
CTCGATGATATATATGTATATATAATG	TTTATAAACTTATGTATAGTACATAAA	(octopus_NC_068988.1_30207180)	1.0	477.0	0.0020964360587002																				1.16851e-54	0.902681	477.0	13.0	1.11631	0.39413	0.366876	2.2545097409707008e-50	True	54M
CTCGATGATGATGATGATGTCTGTTGA	GGATTTGCAACGGTCAGGCGTGCTGAA	(octopus_trinity_TRINITY_DN55249_c8_g1_i16.p1_3420)	1.0	332.0	0.003012048192771																				4.67233e-14	0.479904	332.0	12.0	1.31655	1.13855	1.13855	1.6073914412536786e-10
CTCGATGATGGTAGTTTTCCTGGTCTT	CTTCGCATAACTGCAGCTCTACCGTCA	(octopus_NC_069000.1_7658883) (octopus_trinity_TRINITY_DN54566_c2_g1_i25.p1_140)	1.0	285.0	0.0035087719298245																				1.13111e-12	0.612922	285.0	10.0	1.46938	3.04211	2.3193	3.460727447276689e-09	True	45M9S
CTCGATGCCTAGAAGAAGTATTTGGTG	ATTTGTAAGCAAGATTCAGAAAAGATG	(octopus_NC_068982.1_27585428) (octopus_trinity_TRINITY_DN50021_c4_g4_i2.p1_425)	1.0	448.0	0.0022321428571428																				3.56138e-07	0.469337	448.0	15.0	0.829785	0.1875	0.1875	0.000614476920502	True	54M
CTCGATGCTTGAAGCACATTTATATTT	TATTCATTTGGAATTCTACCATTACTG	(octopus_NC_068993.1_43657949)	1.0	136.0	0.0073529411764705																				1.50389e-07	0.663194	136.0	8.0	1.34036	6.90441	0.860294	0.000271732518376	True	54M
CTCGATGCTTTGGGCTTAAACCTCATT	CTTTCCCATGTCGCCAATGTGTTCTAG	(octopus_NW_026439927.1_1696)	2.0	1841.0	0.0010863661053775																				4.33908e-14	0.25549	1841.0	12.0	1.33717	0.567626	0.476372	1.496494171869172e-10	True	11M1I42M
CTCGATGGGAAATGATTGGATAGTTAG	TTTGTGTCGGGGGCAGTGCCAGACTGG	(octopus_NC_069007.1_19968850) (octopus_trinity_TRINITY_DN47972_c4_g1_i11.p1_1220)	1.0	230.0	0.0043478260869565																				3.98322e-06	0.514787	230.0	8.0	1.0175	0.308696	0.308696	0.0059984035530199	True	54M
CTCGATGTCGTAAGCGACGGAGTGCCA	ATAACAATATAAATATATATATATATA	False	10.0	867.0	0.0115340253748558																				5.44499e-26	0.429671	867.0	15.0	2.06325	4.36101	3.4579	3.935546574823976e-22	True	35M19S
CTCGATTGTGCTGGTAACAATTTCTAA	TTTAGCACATTAAGGCAAGGGTGTGGT	(octopus_NC_068983.1_73177844)	1.0	948.0	0.0010548523206751																				5.52023e-24	0.395072	948.0	13.0	1.01624	0.268987	0.237342	3.6034511192373414e-20	True	54M
CTCGATTGTTGCTGTTCTCGTTTCTGC	TTTGCTCGTATTCCCTGTAGGCTCACT	(octopus_NC_068989.1_5100302) (octopus_trinity_TRINITY_DN42326_c8_g1_i41.p1_246)	2.0	439.0	0.0045558086560364																				2.47357e-07	0.448852	439.0	15.0	1.39409	0.400911	0.400911	0.0004353023514934	True	54M
CTCGATTTGGGCTTTTCTGCAGTGTGG	GCAGCAGCTGGTTTGTTTTCCTCGGCA	(octopus_NC_069010.1_9619203) (octopus_trinity_TRINITY_DN45368_c6_g1_i2.p2_246)	1.0	184.0	0.0054347826086956																				1.57412e-07	0.583242	184.0	10.0	1.64411	1.23913	1.23913	0.0002837497869044	True	54M
CTCGCAAGATTATCTGGTCATCTTCTG	ATTTCACAGGGTCATCTGTTTTTCTTC	(octopus_trinity_TRINITY_DN54628_c4_g1_i21.p1_1445)	1.0	398.0	0.0025125628140703																				3.9896800000000014e-24	0.603015	398.0	14.0	1.37913	2.21106	2.15075	2.623873982185943e-20	True	10S44M
CTCGCACCAAACACAGTTCTTCCTCCT	CACACGACATGATTGCTACCCCTGGTG	False	1.0	537.0	0.0018621973929236																				1.33121e-08	0.435764	537.0	14.0	1.19986	0.342644	0.325885	2.719148386799517e-05
CTCGCACTGTATCGGGTGATGCACATA	AAACAATGAGTTGCCCACGTGGGAAAG	False	1.0	179.0	0.0055865921787709	-	zf-RanBP	PF00641.21	0.23	14.7	0.3	0.23	14.7	0.3	1.1	1.0	0.0	0.0	1.0	1.0	1.0	0.0	-	-2.0	3.31403e-15	0.77481	179.0	9.0	1.41116	5.13408	4.65922	1.2477093032700988e-11	True	18S36M
CTCGCAGACATGAAGGTCTTCAGATGT	CAAAGGGGAAATAAAATCAGGGACAGC	(octopus_NC_068988.1_95678421) (octopus_trinity_TRINITY_DN44500_c5_g1_i3.p1_469)	1.0	109.0	0.0091743119266055																				1.20622e-14	0.941318	109.0	7.0	1.24076	0.458716	0.458716	4.3474378103347926e-11	True	54M
CTCGCAGCAACTGAGCTTGTGAATCTC	TTTTACAAACTTCCAGCTACGGAATAA	(octopus_NC_069005.1_5807592)	1.0	633.0	0.0015797788309636																				1.6128900000000002e-53	0.799782	633.0	13.0	1.27065	0.510269	0.496051	3.0248999378960453e-49	True	54M
CTCGCAGTCGACTGGGACTCCTCGGTC	CGTGTTGCAAGACGGGTCGGGTAGGTT	(octopus_NC_068982.1_125738415) (octopus_trinity_TRINITY_DN52520_c5_g4_i1.p1_261)	5.0	1447.0	0.0034554250172771																				5.00362e-06	0.232457	1447.0	13.0	1.54622	0.45888	0.411196	0.0074315845861389	True	54M
CTCGCAGTTTAGTCTCCTCTACCTGTA	TAGATTTTATAATATTTCTAAATTGGC	False	3.0	2958.0	0.0010141987829614																				9.10905e-20	0.261925	2958.0	13.0	1.35412	0.696416	0.679513	4.690733084757719e-16
CTCGCATATCATTGTTGTTCCTACCAC	TATAGATCGGAACACACACGTCTGAAC	False	1.0	321.0	0.0031152647975077																				3.59815e-08	0.469162	321.0	12.0	0.90877	0.305296	0.280374	6.997064223786099e-05
CTCGCATCCTTTCACACATTCAAATGT	ACGTTATGCAATGGTATAGCTTGACAC	(octopus_NC_069005.1_1673835)	1.0	535.0	0.0018691588785046																				1.95381e-21	0.585301	535.0	12.0	1.08538	0.302804	0.302804	1.1091765889866757e-17	True	54M
CTCGCATGTATGTCTTTTTGTGAATTT	CTTTCTTCATCACCAGGCTGGTAGCTT	(octopus_NC_068984.1_123110778)	20.0	2562.0	0.0078064012490242																				1.12667e-25	0.225353	2562.0	15.0	2.13843	1.85441	1.83528	8.0219227756681345e-22	True	2S52M
CTCGCATGTATGTGTGTATGTATGTGT	GTATGTATGAATGTATTATATAAAACG	False	2.0	1100.0	0.0018181818181818	-	Papilloma_E5	PF03025.17	10.0	10.3	8.7	9.3	10.4	8.7	1.0	1.0	0.0	0.0	1.0	1.0	1.0	0.0	-	1.0	1.38848e-20	0.483467	1100.0	11.0	1.09079	0.321818	0.292727	7.508180697078857e-17	True	11S43M
CTCGCATTGTGCATACAACCATATGCT	GCCATCTGTTGGCATGCTACAGAGCTA	False	1.0	525.0	0.0019047619047619																				7.03442e-12	0.449114	525.0	9.0	1.09816	0.415238	0.390476	2.0035033479418333e-08	True	54M
CTCGCATTTTGGTTTATGTTTGTTAAA	GTAAGATAGCCATATACTTTGTTGCCA	(octopus_NW_026421262.1_1828) (octopus_trinity_TRINITY_DN48754_c1_g1_i2.p1_780)	2.0	1767.0	0.0011318619128466																				6.31171e-16	0.233303	1767.0	9.0	1.23859	0.479909	0.460668	2.506374018658323e-12	True	54M
CTCGCCACCTTAACAATAATATTAATA	ATAACAAGAACAACAACTGAAATTAAT	(octopus_NC_068990.1_91265563)	11.0	1182.0	0.0093062605752961																				8.82667e-13	0.284438	1182.0	15.0	1.50293	0.35533	0.348562	2.726833735889564e-09	True	54M
CTCGCCACTGGAAATCCTTCTGCGATT	GAAACTGAGTCAGTTCCGCGTCATTTT	(octopus_NW_026322121.1_3482) (octopus_trinity_TRINITY_DN56127_c3_g1_i18.p1_1478)	3.0	5172.0	0.0005800464037122																				1.5391199999999998e-79	0.373989	5172.0	9.0	1.23764	0.4157	0.411253	4.951756093598412e-75	True	54M
CTCGCCAGATAATCCCATTTATCAACG	TCGATGTTATAGGAAGCATTGTTGATC	(octopus_trinity_TRINITY_DN55794_c1_g2_i1.p1_402)	2.0	1366.0	0.0014641288433382																				1.3947199999999998e-20	0.301209	1366.0	12.0	1.13135	0.312592	0.312592	7.5413792797111e-17	True	2S52M
CTCGCCAGCCTTATTCTCTCTCTCTCT	CTCTCTCTCACATACATATATATATGT	False	21.0	621.0	0.0338164251207729																				1.82852e-10	0.465839	621.0	13.0	4.2369	5.74718	4.84702	4.547694823940349e-07
CTCGCCAGGAGCTTACCTTTTGCTCTG	CGGCGCTTGACACCATAATAACAACTA	(octopus_NC_068982.1_64731320)	3.0	1632.0	0.0018382352941176																				5.62482e-07	0.148284	1632.0	15.0	0.814396	0.147672	0.139706	0.0009469052245804	True	54M
CTCGCCAGTAGAGTAGTGAAGCCATAC	CGTTAGGCTATTAGATGCCATTCTTCC	(octopus_NC_069007.1_21653240)	14.0	740.0	0.0189189189189189																				8.104e-09	0.309795	740.0	11.0	2.68635	0.767568	0.767568	1.6954488288623115e-05	True	54M
CTCGCCAGTCCTCAGTCAAACTGTCCA	ACCCATGCCAACATGGAAAGGGGATGT	(octopus_NC_068982.1_48485167) (octopus_trinity_TRINITY_DN51593_c4_g1_i2.p1_35)	1.0	111.0	0.009009009009009																				1.03339e-08	0.905191	111.0	6.0	1.48088	0.81982	0.81982	2.136621506626173e-05	True	54M
CTCGCCCACTGAATCCAAAATCCATCA	TGCGCATGTGAGTTTTGGGAAATCTTT	(octopus_NC_068983.1_101317323) (octopus_trinity_TRINITY_DN45920_c4_g1_i1.p1_5)	25.0	1979.0	0.012632642748863																				1.65889e-60	0.677179	1979.0	13.0	2.01184	0.920667	0.914098	3.681552103329245e-56	True	1S53M
CTCGCCCAGCTTAGTGACCACTCCACT	GGCTTCACGACCCAAGACCACTGGAGA	(octopus_NC_069003.1_35335031) (octopus_trinity_TRINITY_DN49204_c6_g4_i4.p1_175)	3.0	963.0	0.0031152647975077																				3.94242e-16	0.409103	963.0	15.0	1.41519	0.369678	0.366563	1.5902422155609008e-12	True	54M
CTCGCCCTCTTGGAATTTCTTTACTTC	TCTGTTCATTCTGATTCGGACCAACCT	(octopus_NW_026434373.1_168) (octopus_trinity_TRINITY_DN43182_c11_g1_i4.p1_104)	4.0	4417.0	0.0009055920307901																				4.4135e-39	0.277075	4417.0	9.0	1.38454	0.44623	0.437175	5.406625790519802e-35	True	54M
CTCGCCGTCGATCTTTGTAATCTTCAT	AGCAACAGTCGCCTATTAGATCAGGCA	(octopus_NC_068984.1_6012812) (octopus_trinity_TRINITY_DN48243_c12_g1_i3.p1_371)	1.0	147.0	0.0068027210884353																				8.15978e-07	0.571429	147.0	6.0	1.71046	0.62585	0.62585	0.0013457678649944	True	54M
CTCGCCTCATCTTTTTAAAACCCCAGT	CTAGTTCCAATTCCCACTGAGAGCAAA	(octopus_NC_068987.1_26135835)	3.0	1286.0	0.0023328149300155																				5.42658e-11	0.296005	1286.0	13.0	1.06187	0.255832	0.252722	1.4212956052960712e-07	True	54M
CTCGCCTGACATGCACTGAACTGGGAC	ATTGTTGCCTTATGGCTCCAACTTCGT	(octopus_NC_068988.1_55297198) (octopus_trinity_TRINITY_DN53529_c0_g2_i9.p1_2012)	1.0	316.0	0.0031645569620253																				9.42167e-08	0.468195	316.0	15.0	1.10031	0.370253	0.35443	0.0001744638123662	True	10M1D44M
CTCGCGATTTTCTTCCGCCACCGTCTC	CTCCCTGTTCAAATCTTGCATCTCCTT	False	1.0	407.0	0.0024570024570024																				6.34213e-11	0.48053	407.0	11.0	0.940183	0.275184	0.265356	1.650543555734929e-07
CTCGCGGTCATAGGATCGCGGTTTCGA	TTCCCAGACCGGGCATTGTGAGTGTTT	(octopus_NC_068983.1_150866471) (octopus_trinity_TRINITY_DN42236_c1_g7_i1.p1_251)	51.0	2549.0	0.0200078462142016																				5.0067899999999996e-20	0.252771	2549.0	15.0	3.64742	1.27619	1.16046	2.6182495767963337e-16
CTCGCGTGTGGGTAATGGAATGCTTCC	GGAGTTTGTCACGAACAGGAAACCGTT	(octopus_NC_068994.1_4132080) (octopus_trinity_TRINITY_DN50273_c2_g7_i1.p1_644)	1.0	417.0	0.0023980815347721																				1.40927e-21	0.616928	417.0	10.0	1.55805	0.563549	0.563549	8.068339762539698e-18	True	54M
CTCGCTACCCAAAACCTTACCACCTTG	TACCGCGTACACCCATTACGGCATAAG	(octopus_NC_068983.1_61275085) (octopus_trinity_TRINITY_DN55470_c8_g3_i8.p1_109)	1.0	682.0	0.001466275659824																				1.98346e-07	0.356948	682.0	13.0	0.901973	0.208211	0.193548	0.0003532262840242	True	54M
CTCGCTATCAAACCTGAATGCAAATAA	CTCTGCAAGATCGGAAGAGCACACGTC	False	1.0	946.0	0.0010570824524312																				6.07736e-20	0.963641	946.0	14.0	0.885764	0.183932	0.182875	3.162520955316343e-16
CTCGCTCAAGAATTTCATCCAATTTTC	CACTGCCCAATATCTGTTGGTTTAAGG	(octopus_NC_068985.1_18307246)	1.0	290.0	0.0034482758620689																				1.27896e-09	0.622284	290.0	9.0	1.60494	0.603448	0.6	2.9155341932468683e-06	True	54M
CTCGCTCAGAGTAAAAGGTAGACTGTA	TGACGCAAGTGTGCGAACAGCCATGTT	(octopus_NC_068990.1_30498147) (octopus_trinity_TRINITY_DN50480_c7_g1_i1.p1_70)	4.0	141.0	0.0283687943262411																				1.92846e-09	0.730986	141.0	8.0	3.14788	2.80142	2.34043	4.313745791831544e-06	True	54M
CTCGCTCGAGCGTTCATTCGTTCATTC	GTCCATTCATTCGCTCATTCGTCCATT	False	3.0	4792.0	0.0006260434056761																				2.1242599999999998e-183	0.47338	4792.0	5.0	0.884699	0.802796	0.800501	2.1938392054357493e-178	True	44M10S
CTCGCTCGCTCGAGCGTTCATTCGTTC	ATTCGTTCATTCGTCCATTCATTCATT	(octopus_NC_068983.1_95028802)	3.0	4761.0	0.0006301197227473																				2.63064e-181	0.474784	4761.0	5.0	0.868175	0.792901	0.78828	2.6643574785750966e-176	True	54M
CTCGCTCGCTCGCTCGAGCGTTCATTC	GTTCATTCGTCCATTCATTCGTTGATT	(octopus_NC_068983.1_95028810)	2.0	4850.0	0.0004123711340206																				5.000990000000001e-178	0.46741	4850.0	5.0	0.842406	0.631959	0.628041	4.928091622614676e-173	True	54M
CTCGCTCTATTGTACCCTCGGTCGTTT	TCTCGATTTTGACAACGATTGTGCACT	(octopus_trinity_TRINITY_DN55794_c1_g2_i6.p1_1142)	7.0	16059.0	0.0004358926458683																				1.4040799999999999e-80	0.201415	16059.0	15.0	1.30193	0.487079	0.45146	4.5987986812497805e-76
CTCGCTCTGCAGTGGCAAGATCTTCTT	GCAACACAACCAGTTCATCCCCCAAGG	(octopus_NC_068982.1_107711058) (octopus_trinity_TRINITY_DN56035_c5_g1_i5.p1_4274)	3.0	3850.0	0.0007792207792207																				1.92034e-69	0.265081	3850.0	15.0	1.28154	0.502078	0.493506	5.141020905031148e-65	True	54M
CTCGCTGACAATGCTGGGGTTCTGGTG	GTCGGTATGGACATTAGCTGAAGAGCT	(octopus_NC_068983.1_90987590)	10.0	876.0	0.0114155251141552																				1.05339e-06	0.310832	876.0	15.0	1.83424	0.409817	0.383562	0.0017122093458087	True	2S52M
CTCGCTGCACACACACTATGCACTGTT	TTATGGATTTTGAAGATTTGGCTGCTA	(octopus_NC_069003.1_10402600)	1.0	174.0	0.0057471264367816																				2.01991e-06	0.568978	174.0	8.0	1.12738	0.436782	0.321839	0.0031640736513107	True	54M
CTCGCTGCCTTTCTAATAATAATAATA	ATAATAATAGTAGTAATCCTTTTCTGC	(octopus_NC_068998.1_48427259)	6.0	395.0	0.0151898734177215																				5.64419e-22	0.747369	395.0	12.0	2.52209	2.02785	1.88861	3.306457327541177e-18	True	13M3D41M
CTCGCTGGAGTGAGATCTTACACCACT	TTTGGCTCCAGATGTAACTCTAACATA	(octopus_NC_068998.1_26675691) (octopus_trinity_TRINITY_DN52419_c8_g1_i1.p1_280)	1.0	263.0	0.0038022813688212																				8.58603e-08	0.442493	263.0	9.0	1.03032	0.38403	0.311787	0.0001597495156803	True	54M
CTCGCTGTCACCAAATCTAAGTAATAG	TAGCTCTGCTTCATGCTCCTGCTGTCA	(octopus_NC_069000.1_34114772) (octopus_trinity_TRINITY_DN45979_c0_g1_i11.p1_78)	3.0	951.0	0.0031545741324921																				5.86104e-51	0.672701	951.0	11.0	1.42261	0.524711	0.521556	1.0256953283306071e-46	True	54M
CTCGCTTATTTCTATTTAAAATGTTAT	TTTGATAATCCCAGCGCGTTTCTAAGG	(octopus_NC_068987.1_47656782)	27.0	971.0	0.0278063851699279																				1.86411e-13	0.343779	971.0	13.0	3.14437	5.4346	4.39959	6.100817184487281e-10	True	54M
CTCGCTTCAGAATAAAAATGGCATCCA	TATTGTCGGTGAAGAAACTGTCGTAAC	False	1.0	236.0	0.0042372881355932																				2.48856e-12	0.58683	236.0	12.0	1.43056	5.44915	3.47881	7.382841291587763e-09	True	18S36M
CTCGCTTGAAACCCATTGCTGGAACAT	GTTTACACTTCATCCACATGTATATAT	False	2.0	1246.0	0.0016051364365971																				1.27012e-34	0.350815	1246.0	10.0	1.41373	0.861156	0.805778	1.3227363475492176e-30	True	36M18S
CTCGCTTGCTCTGTCGGAGAACATTGT	CAGTCTTTTCGCCTTCATGTGAAGTTG	(octopus_NC_068981.1_81865863) (octopus_trinity_TRINITY_DN50909_c10_g1_i6.p1_308)	1.0	559.0	0.0017889087656529																				2.52177e-26	0.574382	559.0	15.0	1.25429	0.402504	0.373882	1.8547871742850469e-22	True	54M
CTCGCTTGCTGATCATTGACGATCTTA	ATCGGTATGTCCAGGTTTGTGAACCAA	(octopus_trinity_TRINITY_DN50996_c2_g4_i2.p1_933)	1.0	494.0	0.0020242914979757																				2.83861e-11	0.442293	494.0	11.0	1.04269	0.305668	0.305668	7.639590088847435e-08	True	46M8S
CTCGCTTTGCGGTCAAGAAGTTTCGGA	TACAAATTTAATGCGAGGTTATCTTCA	(octopus_NC_068985.1_9178451)	1.0	422.0	0.0023696682464454																				8.93347e-16	0.54268	422.0	10.0	0.940328	0.258294	0.258294	3.509040244625815e-12	True	54M
CTCGGAAATATTAACTGTTTTTGTCTG	GTCCCCAAACTTGTTGACCTGCCCAAA	(octopus_NC_068981.1_191309407) (octopus_trinity_TRINITY_DN55021_c2_g2_i3.p1_1530)	3.0	169.0	0.0177514792899408																				6.14153e-16	0.736028	169.0	4.0	1.78715	0.775148	0.769231	2.441068303297379e-12	True	54M
CTCGGAACCCTTCACAGATTTTTCGCA	ATCTTGACTTAAGTTGATCTCCTTGAA	(octopus_trinity_TRINITY_DN46681_c9_g1_i2.p1_674)	1.0	406.0	0.0024630541871921																				6.86463e-13	0.551264	406.0	12.0	1.28913	0.450739	0.450739	2.1408176982089358e-09	True	6S46M2S
CTCGGAACGTAACAGCAGACGAAATAC	CGCTAAGCATTTCGCCCAGCTTCTAAC	(octopus_NC_068986.1_91268214)	1.0	514.0	0.0019455252918287																				2.08473e-14	0.446135	514.0	9.0	1.35867	2.63619	1.99416	7.373685011999595e-11	True	54M
CTCGGACAGTGCTGTTAGTGCTCCACT	GGGCGCAGGTGCCAGTCAACGAGTATG	(octopus_NC_069007.1_17590397)	3.0	331.0	0.0090634441087613																				1.57576e-06	0.508136	331.0	14.0	2.31567	2.50755	2.20544	0.002503772595802	True	54M
CTCGGACGGTGCTCTTAGTGCTCCACT	GGCACTGGTGGCATCACGATTTCGCTT	(octopus_NW_026298157.1_36) (octopus_trinity_TRINITY_DN45132_c7_g1_i2.p1_237)	1.0	272.0	0.0036764705882352																				3.59024e-11	0.565979	272.0	9.0	1.60961	1.08456	1.02941	9.568805375117933e-08	True	54M
CTCGGAGAAGATAGTCAGAGTAAAATT	ATCGGTTTGTGATTCTCTCGCGTCAAT	(octopus_trinity_TRINITY_DN49104_c0_g1_i6.p1_658)	3.0	2807.0	0.0010687566797292																				1.51024e-127	0.528956	2807.0	5.0	0.923843	0.219095	0.194514	9.167317860659914e-123	True	54M
CTCGGAGATTTACGAACCTCCCGAAGT	TGAATGCTGCCATTCGGAGACTCGACA	(octopus_trinity_TRINITY_DN43736_c4_g1_i7.p1_2700)	1.0	207.0	0.0048309178743961																				5.87625e-08	0.585538	207.0	6.0	0.988644	0.275362	0.275362	0.0001114831988898
CTCGGAGGATCCGTAATACCACAACAC	ACGATGGAAGACCAGTAGCTCGTGCAG	(octopus_NC_068992.1_3371194) (octopus_trinity_TRINITY_DN49267_c4_g1_i2.p1_737)	1.0	913.0	0.0010952902519167																				5.75888e-13	0.42257	913.0	15.0	0.951454	0.235487	0.234392	1.808294653007293e-09	True	52M2S
CTCGGAGTGGTTGGCGTTAGGAAGGGC	ATCCAGCTGTAGAAACTCTGCCAGATC	(RF_all_LGKD01088734.1/1396-548_217) (octopus_NC_068999.1_22788468) (octopus_trinity_TRINITY_DN44770_c4_g1_i22.p1_52)	199.0	4189.0	0.0475053712103127																				4.98286e-06	0.152624	4189.0	14.0	4.89693	1.64216	1.47195	0.0074025113026885
CTCGGATAACAGGTAAATGTTGGTGAC	AGGAAGAGCACCTGGACATGGATGATC	(octopus_NC_069008.1_17394245)	1.0	236.0	0.0042372881355932																				4.98964e-08	0.580907	236.0	10.0	1.25026	0.440678	0.440678	9.543667988711574e-05	True	54M
CTCGGATATGATTCCACATCTGACCTG	ACGTCATTGCAAATACAATGATCATAG	(octopus_NC_068993.1_63652365) (octopus_trinity_TRINITY_DN55232_c7_g1_i6.p1_251)	4.0	1648.0	0.0024271844660194																				1.25721e-11	0.234464	1648.0	15.0	1.01224	0.309466	0.282767	3.4986436611449374e-08	True	4S50M
CTCGGATCAAGAGAGCACCGAGCAAAC	CGACTGACCATCACTGATCTCTCCTTG	(octopus_NC_068988.1_57461194) (octopus_trinity_TRINITY_DN56267_c1_g4_i1.p1_1059)	2.0	574.0	0.0034843205574912																				7.04236e-12	0.41661	574.0	11.0	1.5499	0.545296	0.531359	2.005612341477413e-08	True	54M
CTCGGATCACACTGCAACAGTCGTACA	ATTGACGGATCACTCCCTGCTCCCTCA	(octopus_NC_068993.1_778070) (octopus_trinity_TRINITY_DN50410_c0_g1_i13.p1_468)	2.0	692.0	0.0028901734104046																				2.06561e-14	0.42863	692.0	13.0	1.31202	0.488439	0.460983	7.30871839754759e-11	True	54M
CTCGGATCTATTTCCGTTGTTTTCTGC	GGCAAATGTTTCAAGATCTAGCAACAG	(octopus_NC_069002.1_293008)	1.0	415.0	0.0024096385542168																				1.41443e-07	0.417284	415.0	15.0	1.16296	0.501205	0.462651	0.0002564355804703	True	54M
CTCGGATTAGAAGAATTAGCATGAATA	TGAACGGACTTGTTGCTGTGATGTACA	(octopus_NC_068981.1_53564335) (octopus_trinity_TRINITY_DN55046_c10_g1_i15.p1_710)	2.0	1452.0	0.0013774104683195																				8.421899999999999e-102	0.67297	1452.0	9.0	1.15744	0.376033	0.356061	3.7546395879815353e-97	True	54M
CTCGGATTCCTAATTTGTCTTCTTTTT	TTTGGCCACTGTCAACCCTTCAGTGTC	(octopus_NC_068994.1_16737842) (octopus_trinity_TRINITY_DN56303_c0_g1_i38.p1_766)	7.0	590.0	0.011864406779661																				7.90423e-08	0.390942	590.0	13.0	1.93151	4.75593	0.837288	0.0001477121119791	True	24M2I28M
CTCGGATTTAAATCCTGTTTGTGTGTG	TCTGTATATATATCTGTGTGTGAGTGA	(octopus_NC_068998.1_47052543)	1.0	324.0	0.0030864197530864																				6.48826e-16	0.58642	324.0	9.0	1.20805	0.345679	0.345679	2.5740854178782784e-12	True	54M
CTCGGATTTATAATTTTGAAATATTGC	ACTGACGAAGGAAATGAGTTCGGGTAT	(octopus_NC_068981.1_47856428)	1.0	910.0	0.001098901098901																				2.65495e-14	0.38894	910.0	9.0	1.33792	0.942857	0.92967	9.313633575214834e-11	True	1S53M
CTCGGCAAAACTCATCCCGCTATTAGA	CGTGTTGGTAATCCTATAAAGCCGATT	(octopus_NW_026336864.1_825)	1.0	448.0	0.0022321428571428																				2.45072e-06	0.422018	448.0	14.0	1.13253	0.354911	0.350446	0.003796686445012	True	2S52M
CTCGGCAAGAGTCGAATGATTGATGAC	CTCCGTCTCTTCATCCGCCCTCCAATC	(octopus_NC_068988.1_950346) (octopus_trinity_TRINITY_DN54965_c6_g4_i2.p1_655)	2.0	1613.0	0.0012399256044637																				4.20614e-25	0.403173	1613.0	15.0	1.0496	0.227526	0.218227	2.9119136713885666e-21	True	54M
CTCGGCACAAGTCCATCTTTTCCCGAT	TCATTCTTATTGCAGCCTGGATGTTTG	False	1.0	1010.0	0.0009900990099009																				1.04027e-14	0.247952	1010.0	13.0	1.28439	2.32673	2.32277	3.767544820533685e-11	True	9M1935N37M8S
CTCGGCAGAATTTGAACCCAGAACGTA	GCGGCAGATGAAATACCACTAAGCATT	(octopus_NC_068991.1_6238331)	2.0	155.0	0.0129032258064516																				3.57274e-07	0.637191	155.0	10.0	2.35108	6.06452	2.71613	0.0006163356158148	True	54M
CTCGGCAGAATTTGAACTCAAAATGTA	AAGACAGATGAAATGCCGCTAAGCACT	(octopus_NC_068984.1_140675007)	5.0	430.0	0.0116279069767441																				1.23401e-11	0.539441	430.0	13.0	2.49115	4.20233	3.93256	3.4366880278045375e-08	True	52M2S
CTCGGCAGAATTTGAACTCAGAACATA	AAGACAGACAAAATGCTTAGCATGCTT	(octopus_NC_068999.1_24832104)	140.0	4660.0	0.0300429184549356																				1.82144e-109	0.429161	4660.0	15.0	3.44372	5.88841	5.36245	8.99895506421478e-105	True	54M
CTCGGCAGAATTTGAACTCAGAACGTA	AAGATGGATGAAATGTCACTAAGCATA	(octopus_NC_068983.1_43935297)	147.0	3942.0	0.0372907153729071																				1.3143e-12	0.133133	3942.0	15.0	4.67745	6.79503	5.79503	3.997967512493178e-09	True	54M
CTCGGCAGCATTTGAACTCAGAACATA	AAGTCTGATGAAATGCCACAAATCATT	(octopus_NC_068990.1_25728790)	1.0	307.0	0.003257328990228																				3.25161e-07	0.31917	307.0	7.0	1.02718	1.71661	1.6645	0.0005639058871747	True	54M
CTCGGCAGTCATCAAAGAGAAATGATG	ACATACGACGAGCACTACCACCACTGC	(octopus_NC_069004.1_545776) (octopus_trinity_TRINITY_DN44175_c9_g2_i3.p1_4304)	7.0	823.0	0.008505467800729																				7.12955e-11	0.378984	823.0	15.0	1.48215	0.459295	0.441069	1.8462749367237909e-07	True	54M
CTCGGCATCAACATTTCCTTGTTCCAG	GATGATGGCAAAATTATCGACAAACCA	(octopus_NC_068981.1_9325175) (octopus_trinity_TRINITY_DN46557_c1_g2_i19.p1_280)	1.0	415.0	0.0024096385542168																				4.45983e-06	0.412164	415.0	11.0	0.867863	0.212048	0.212048	0.0066703938800479	True	54M
CTCGGCATTATGGATAAGTAAATGCCG	TTGCATATTGGCATTCTGATTAAATGC	(octopus_NC_068988.1_28720187) (octopus_trinity_TRINITY_DN52097_c3_g2_i2.p1_1813)	2.0	901.0	0.002219755826859																				2.71612e-09	0.404303	901.0	15.0	0.832111	0.169811	0.152053	5.979862703905199e-06	True	54M
CTCGGCATTCTCAGGGGGTTCGCATTC	ACACCTGGATAGCAGATCCTACTTGTA	(octopus_trinity_TRINITY_DN54160_c6_g1_i3.p1_1363)	2.0	2168.0	0.0009225092250922																				4.04061e-37	0.400233	2168.0	15.0	0.997114	0.219096	0.198339	4.6166271881264944e-33
CTCGGCATTGTCCAGTACTGCCAACAC	TACCTGGATACTCATAACCACTGTCAA	(octopus_NC_068989.1_3304182) (octopus_trinity_TRINITY_DN52537_c7_g1_i2.p1_1352)	5.0	421.0	0.01187648456057																				3.69195e-09	0.530914	421.0	13.0	1.65085	0.593824	0.579572	8.015419395835e-06	True	54M
CTCGGCATTGTTTAGCAGCTAATTGGG	TTTTCTTCACCCCTTGTGAAATTCCAT	(octopus_NC_068984.1_92273043) (octopus_trinity_TRINITY_DN42217_c8_g2_i3.p1_62)	1.0	1342.0	0.0007451564828614																				8.13305e-17	0.287933	1342.0	13.0	1.16614	0.471684	0.470194	3.44639245311254e-13	True	54M
CTCGGCCAGGACTCCGTTTGAACCTAT	CTTCCCTAATGTGAGGCTCAATAACAG	(octopus_NC_068999.1_48464371) (octopus_trinity_TRINITY_DN48024_c3_g1_i4.p1_530)	1.0	185.0	0.0054054054054054																				3.68807e-08	0.681782	185.0	10.0	1.35735	0.372973	0.372973	7.163587695400799e-05	True	54M
CTCGGCCGAATGGTTTTTCAATGATAA	TCCTTGTAAAACTGGACGCATCAGCCA	(octopus_trinity_TRINITY_DN46306_c7_g3_i5.p1_479)	1.0	691.0	0.0014471780028943																				2.48651e-15	0.402374	691.0	14.0	1.07006	0.303907	0.2822	9.44962628820218e-12	True	44M10S
CTCGGCGGAATTTAAACTCAGAACGTA	AGGACAGATGAAATGCTGTTAAGCACC	(octopus_NC_068994.1_59556478)	8.0	366.0	0.0218579234972677																				9.37558e-16	0.572135	366.0	13.0	2.64091	2.51639	2.45628	3.6760942351528556e-12	True	2S52M
CTCGGCGGAATTTGAACTCAGAACATA	AAGCTGGAAGAAATGCTGTTGAGCATT	(octopus_NC_069001.1_16069775)	233.0	3643.0	0.0639582761460334																				7.62675e-25	0.210629	3643.0	15.0	5.13748	8.13999	7.63986	5.21015249604558e-21	True	54M
CTCGGCGGAATTTGAACTCAGAACGGA	AAGACAGGCGAAATATCGCTAAGCATT	(octopus_NC_068987.1_10341985) (octopus_trinity_TRINITY_DN51480_c5_g1_i2.p1_62)	1.0	186.0	0.0053763440860215																				1.6204900000000002e-24	0.890566	186.0	5.0	1.37648	7.37097	6.83333	1.088151500626152e-20	True	54M
CTCGGCGGAATTTGAACTCAGAACGTA	ACAGCATATGAAATACCACTAAGCAGT	(octopus_NC_068989.1_89281010)	772.0	15067.0	0.0512378044733523																				3.80718e-135	0.21393	15067.0	15.0	6.02717	13.7589	12.0984	2.4967453954816293e-130	True	54M
CTCGGCGGAATTTGAACTCAGAATATA	AAGATGGATGAAATGCCGCTAAGCATT	(octopus_NC_068996.1_57477597)	11.0	2051.0	0.0053632374451487																				3.6609e-10	0.253203	2051.0	15.0	1.52557	2.35982	2.09508	8.825228261640402e-07	True	54M
CTCGGCGGAATTTGAACTCAGAATGTA	GCAGCAGACGAAATACCACTAAGCATT	(octopus_NC_069006.1_23144302) (octopus_trinity_TRINITY_DN49124_c11_g1_i1.p1_197)	240.0	4965.0	0.0483383685800604																				3.3341e-13	0.145463	4965.0	15.0	4.81784	7.23484	6.40987	1.0683376685623922e-09	True	54M
CTCGGCGGAATTTGAACTCAGAGCGTA	GCGGCAGACGAAATACTGTTAAGCATT	(octopus_NC_068988.1_52232454) (octopus_trinity_TRINITY_DN49124_c11_g1_i1.p1_197)	3.0	444.0	0.0067567567567567																				2.04513e-09	0.472702	444.0	12.0	1.84725	1.25	1.13739	4.563263600730653e-06	True	54M
CTCGGCGGAATTTGAACTCGGAACGTA	GCAGCAGACGAAATACCGCTAAGCATT	(RF_all_LGKD01090775.1/9967-9518_153) (octopus_NC_068987.1_63306908)	4.0	307.0	0.013029315960912																				2.18711e-10	0.425032	307.0	9.0	2.22226	2.53746	2.43648	5.398287976681058e-07	True	54M
CTCGGCGGAGCAGTAAATTGTTCAAAG	CTTTCACACTCAAGATCGGAAGGCACA	False	1.0	512.0	0.001953125																				1.34352e-33	0.815513	512.0	12.0	1.27031	0.501953	0.498047	1.3453132337698612e-29	True	39M15S
CTCGGCGGCACTGTTGACAGAGCTGTC	TTTCTTCGTACCTGAACTTTTGTCAAC	(octopus_trinity_TRINITY_DN49491_c5_g1_i2.p1_1447)	1.0	317.0	0.0031545741324921																				2.38948e-09	0.48403	317.0	10.0	1.09997	0.444795	0.435331	5.29346877676512e-06	True	13S41M
CTCGGCGTGTTAACGTTTCTGGCAGCT	TGCTGCCTTAATAATAATAATAATAGT	(octopus_NC_068989.1_89281309)	1.0	908.0	0.001101321585903																				3.4989699999999995e-20	0.523203	908.0	13.0	0.837747	0.210352	0.207048	1.8478003244976315e-16	True	52M2S
CTCGGCTCCCTCGATCACCTCCATCCT	ACCAATAATCCCTTATACTATAGGCAC	False	9.0	508.0	0.0177165354330708																				4.33509e-10	0.504508	508.0	10.0	2.35175	0.801181	0.777559	1.0373026441250564e-06
CTCGGCTGAGTGACTGGCGGGGAAGCA	TGGCGTCCTGACGACGAAGAACGGTCC	False	1.0	734.0	0.0013623978201634																				6.85857e-06	0.338353	734.0	13.0	0.717564	0.141689	0.125341	0.0099907415935638	True	15M18773N39M
CTCGGCTTACAAAGAATAAGTCCTGGG	GTCGATTTGTTTGACCAAAGGTGGTGC	(octopus_NC_068982.1_12870379) (octopus_trinity_TRINITY_DN52219_c5_g6_i4.p1_17)	1.0	53.0	0.0188679245283018																				2.64863e-06	0.969697	53.0	4.0	1.66742	6.16981	5.26415	0.004084427800295	True	54M
CTCGGCTTCTCATTATGATGGCTGTCG	TTGGTAACTAGGCTTTTACCAGTGAGG	(octopus_NC_068994.1_3791008) (octopus_trinity_TRINITY_DN48527_c3_g3_i1.p2_237)	1.0	255.0	0.0039215686274509																				5.20407e-08	0.509332	255.0	8.0	1.20582	0.364706	0.364706	9.932732087151804e-05	True	54M
CTCGGCTTGAACGTGAAGAACCCAAAT	CCCGATCAGATGATATATATTCTCTAT	(octopus_NC_068999.1_53985746) (octopus_trinity_TRINITY_DN44480_c7_g2_i3.p1_887)	6.0	548.0	0.010948905109489																				1.48228e-12	0.406235	548.0	15.0	2.21918	1.18248	1.18248	4.488153560238814e-09	True	54M
CTCGGGAAGAATGGAAAAGTCTTTGAC	GTTTCGAGCATACGCTCTTCCACAGAT	(octopus_NC_068982.1_63143884) (octopus_trinity_TRINITY_DN44736_c5_g1_i1.p1_144)	1.0	337.0	0.0029673590504451																				1.55208e-23	0.748411	337.0	4.0	0.945177	0.910979	0.910979	9.891428679289654e-20	True	53M1S
CTCGGGAATACAGAAAGTCTTTAACGT	TTTGAGCTACGCTCTTCAACAGAAAGA	(octopus_NC_068992.1_37672237)	15.0	2121.0	0.007072135785007																				7.71014e-77	0.630547	2121.0	15.0	1.32257	0.314474	0.292315	2.364415821013757e-72	True	54M
CTCGGGAATAGAGAAAGTCTTTGACGT	TTCGAGCTACGCTCTTCAACTGAAAGC	(octopus_NC_068983.1_43221093) (octopus_trinity_TRINITY_DN56054_c11_g5_i3.p1_243)	8.0	1234.0	0.006482982171799																				2.43847e-15	0.301458	1234.0	15.0	1.76108	1.42869	0.810373	9.273438703046931e-12	True	54M
CTCGGGAATTGAAAAAGTCTTTAACGT	TTCGAGCCTACGTTCTTCAACAGAAAG	(octopus_NW_026370699.1_103)	2.0	317.0	0.0063091482649842																				7.24875e-08	0.402662	317.0	10.0	1.30471	0.400631	0.384858	0.000136035429211	True	54M
CTCGGGACCAGGTGCAACAGCACTAGA	AGCAGTGTCATTCGTACTGCCGTCAGG	(octopus_NC_068990.1_6314597) (octopus_trinity_TRINITY_DN52721_c3_g1_i1.p1_124)	1.0	912.0	0.0010964912280701																				4.2957200000000003e-29	0.601496	912.0	13.0	1.07117	0.276316	0.276316	3.580205576742418e-25	True	54M
CTCGGGAGGGGTTCTTAACCTTTTAGA	AAGCTCTTCTCTTAAACATAAGTCGTT	(octopus_trinity_TRINITY_DN53336_c5_g6_i1.p1_565)	2.0	893.0	0.0022396416573348																				5.75999e-12	0.505803	893.0	6.0	0.957996	1.93953	1.57223	1.6534622553689477e-08
CTCGGGCACTTCTTGAAGAGTATGCCA	TTGCGTAATTGGTCGGCGAGGATTAGC	(octopus_NC_069002.1_31013517) (octopus_trinity_TRINITY_DN52629_c2_g3_i1.p1_490)	2.0	2230.0	0.000896860986547																				2.59716e-06	0.185997	2230.0	12.0	1.04401	0.273991	0.25157	0.0040096764165712	True	54M
CTCGGGCCGACCAAAGCCTTGTGAGTA	GATTTGGTAGGTGGAAACTGAAAGAAG	(octopus_NC_068991.1_72607398) (octopus_trinity_TRINITY_DN45838_c6_g6_i1.p1_236)	4.0	94.0	0.0425531914893617																				4.53583e-06	0.678704	94.0	6.0	3.86205	3.60638	3.05319	0.0067773444985001	True	54M
CTCGGGCCGACCAAAGCCTTGTGAGTG	GATTTGGTAGACGGAACCTGAAAGAAG	(octopus_NW_026326825.1_117) (octopus_trinity_TRINITY_DN49933_c4_g7_i5.p1_52)	251.0	12126.0	0.0206993237671119																				7.68363e-20	0.135533	12126.0	15.0	3.55174	1.36599	1.19033	3.973910092947845e-16	True	54M
CTCGGGCTATTAAACAGTGCATTATTC	CGAGGTGAACCCGGGAAATGGCTTCAA	(octopus_NW_026433084.1_84) (octopus_trinity_TRINITY_DN56238_c2_g1_i15.p1_74)	1.0	980.0	0.0010204081632653																				3.65419e-32	0.471568	980.0	12.0	1.76459	1.21735	1.20918	3.459902088463507e-28	True	54M
CTCGGGCTATTAAACAGTTTATTATTC	CGAGGTGACCCAGGGAAACGGCTTTAA	(octopus_trinity_TRINITY_DN56238_c2_g1_i9.p1_503)	1.0	661.0	0.0015128593040847																				2.58408e-25	0.483258	661.0	9.0	1.43633	0.912254	0.912254	1.807806122365275e-21	True	54M
CTCGGGCTGACCAAAGCCTTGTGAGTG	GATTTGGCAGACGGAAACTGAAAGAAG	(octopus_NC_068990.1_76331343) (octopus_trinity_TRINITY_DN48585_c6_g1_i1.p1_114)	78.0	3289.0	0.0237154150197628																				5.465079999999999e-79	0.464562	3289.0	15.0	3.34235	1.61508	1.57708	1.7415998546365305e-74
CTCGGGCTTCCAGGTACAAGAAGACAA	GCACGTTGGGATAGAGTGATAGCATGA	(octopus_NC_069010.1_6445226) (octopus_trinity_TRINITY_DN55639_c0_g1_i22.p1_2582)	2.0	2422.0	0.0008257638315441																				7.97873e-08	0.319973	2422.0	13.0	0.677265	0.113543	0.101156	0.0001490316209888	True	53M1S
CTCGGGGACAGGCGGAGGAGGTCGACG	TCGCATTCTAACCGGCTGTGTGTAGAT	(octopus_NW_026315910.1_69061) (octopus_trinity_TRINITY_DN53898_c4_g1_i2.p1_1093)	1.0	266.0	0.0037593984962406																				1.3204e-15	0.684396	266.0	6.0	1.17425	0.338346	0.338346	5.122217039827398e-12	True	54M
CTCGGGGAGCCCTAGAAGTATGAGGCA	TGGCAGCAGCAAATAACCTGTGATCAT	(octopus_trinity_TRINITY_DN53002_c1_g1_i6.p1_1109)	2.0	1358.0	0.0014727540500736																				5.11378e-21	0.380561	1358.0	12.0	1.13853	0.302651	0.282032	2.832622472378533e-17
CTCGGGGATATTCAGCGTGACACAGAG	TGTGACAAGGCTGACCCTTTGAAATAC	(octopus_NC_069007.1_17303960) (octopus_trinity_TRINITY_DN48863_c0_g1_i1.p1_461)	20.0	766.0	0.0261096605744125																				4.76731e-07	0.238417	766.0	13.0	3.09239	2.93603	1.87598	0.0008098899250027
CTCGGGGCTTCCAACAAACCTTGGTCC	TTTACAGTCTATACCAGAGAAATATAC	(octopus_NW_026318890.1_142) (octopus_trinity_TRINITY_DN56641_c11_g1_i15.p1_2020)	1.0	209.0	0.0047846889952153																				5.68782e-25	0.993377	209.0	4.0	1.08444	1.12919	1.12919	3.9128976452805175e-21	True	54M
CTCGGGGGCAGCGGCGGCAAGGGAATT	TACTGGACCGTTATTACCTGTTGGGGC	(octopus_NC_068994.1_48933961) (octopus_trinity_TRINITY_DN53082_c2_g1_i1.p1_427)	1.0	305.0	0.0032786885245901																				1.41596e-35	0.958333	305.0	12.0	1.165	0.511475	0.488525	1.5286928446408007e-31	True	54M
CTCGGGTTTCGAAGTACTGCGAACTCG	TCATGACGCCGACCAGAACAAGGTTTT	(octopus_NW_026329821.1_17720) (octopus_trinity_TRINITY_DN56250_c6_g2_i16.p1_188)	1.0	938.0	0.0010660980810234																				7.72984e-09	0.262758	938.0	11.0	1.04406	1.66631	1.66631	1.6209516882079022e-05	True	54M
CTCGGTAAGTATCCATCCCATGAGCCA	ATCTATACCACACCTGTGGTTCATGAT	(octopus_NC_068982.1_65529463) (octopus_trinity_TRINITY_DN55011_c7_g1_i15.p1_280)	21.0	1188.0	0.0176767676767676																				4.06253e-50	0.718719	1188.0	15.0	2.04963	0.87963	0.87963	6.946623316867017e-46	True	54M
CTCGGTACACGGGGTACTTTACATGTT	TACGGCGGCAGCATTACGTGTGAAGAT	(octopus_NC_069002.1_26717759)	1.0	325.0	0.003076923076923																				2.3434e-11	0.608322	325.0	6.0	0.944363	0.212308	0.203077	6.35671624945432e-08	True	54M
CTCGGTCAATTCTCCTTTGGATGTATA	AACCCCCGGACGTCTGACTCAACCAGA	(octopus_NC_069002.1_32126071) (octopus_trinity_TRINITY_DN56244_c3_g1_i17.p1_4229)	1.0	259.0	0.0038610038610038																				1.00514e-21	0.676704	259.0	4.0	1.50244	0.637066	0.629344	5.803254833689794e-18	True	54M
CTCGGTCTCTCTTTCTAGTGATGGCGG	CGGCGGTGGTGGTGGTGGTGGTGGTGC	(octopus_NW_026299678.1_6286)	3.0	429.0	0.0069930069930069																				2.82039e-48	0.886547	429.0	11.0	1.93768	2.331	2.331	4.584056149127525e-44	True	54M
CTCGGTCTGTATAAAAATATATATTGA	TATTATATGTGTGTATATATATATTTA	False	1.0	148.0	0.0067567567567567																				5.99152e-17	0.927083	148.0	9.0	1.33101	0.452703	0.452703	2.5623696457595484e-13
CTCGGTGACGGTGGTGGTGGTGGTGGT	GGTGGTGGTGTTGCCTGTAGTTGTTGT	(octopus_NC_068986.1_115916107)	1.0	478.0	0.002092050209205																				7.7975e-08	0.452347	478.0	12.0	1.43334	4.17782	2.29707	0.0001458126183755	True	27M3I24M
CTCGGTGATAAAACCTGAACTATCTTT	AACAACTTCAGCGACTTCTATTGAAAA	(octopus_NC_068998.1_2012899) (octopus_trinity_TRINITY_DN51454_c10_g1_i1.p1_1513)	1.0	897.0	0.0011148272017837																				8.14939e-14	0.44232	897.0	15.0	0.917758	0.211817	0.211817	2.7480093882793354e-10	True	54M
CTCGGTGATAGTTATGGTGGGTGTTTT	CCCCGCCACAGCAAGACGGGCTTTAGA	(octopus_NC_068984.1_123051863) (octopus_trinity_TRINITY_DN56381_c3_g1_i24.p1_439)	1.0	293.0	0.0034129692832764																				2.82848e-08	0.475356	293.0	11.0	1.74609	1.89078	1.63481	5.566783146031867e-05	True	5S49M
CTCGGTGATTGGTGACGATGCCATGAG	CCTTCATTGATACACCTGTTGTAAGGA	(octopus_NC_069005.1_6241712) (octopus_trinity_TRINITY_DN48310_c3_g9_i1.p1_137)	2.0	2082.0	0.0009606147934678																				6.95635e-71	0.498907	2082.0	5.0	1.23408	0.411143	0.40634	1.9172969348747288e-66	True	54M
CTCGGTGGAATTTGAACTCAGAACATA	AAGATGGGCAAAATGCCACCAAGCATT	(octopus_NC_068988.1_244593)	126.0	3943.0	0.0319553639360892																				1.75596e-12	0.110365	3943.0	15.0	4.19423	10.9369	7.1646	5.281554207583654e-09	True	54M
CTCGGTGGAATTTGAACTCAGAACGTA	GCAACGGGCGAAATACCGCTAAGCATT	(octopus_NC_068986.1_32605759) (octopus_trinity_TRINITY_DN42839_c6_g1_i2.p1_29)	152.0	3542.0	0.0429136081309994																				2.30152e-20	0.223988	3542.0	15.0	5.26254	6.65048	6.1087	1.2289624347458235e-16	True	54M
CTCGGTGGAATTTGAACTCAGAATGTA	GTGGCAGACGAAATACCGCTAAGCATT	(octopus_NC_068994.1_12270394)	219.0	4685.0	0.0467449306296691																				3.72196e-18	0.196311	4685.0	15.0	4.76902	7.56179	6.51761	1.7283012079314843e-14	True	54M
CTCGGTGGAATTTGAACTCAGAATGTG	CAGACAGATGAAGTGCTGACAAAGCGT	(octopus_NC_068996.1_47533625)	2.0	598.0	0.0033444816053511																				5.05527e-26	0.752402	598.0	12.0	1.37083	3.14883	2.66722	3.661076159225937e-22	True	54M
CTCGGTGGAATTTGAACTCGGAACGTA	ACAACAGACGAAATACCGCTAAGCATT	(octopus_NC_068996.1_11369774)	2.0	617.0	0.0032414910858995																				1.93584e-14	0.370314	617.0	13.0	1.34085	7.83793	3.34522	6.865900786755973e-11	True	54M
CTCGGTGGAATTTGAGTGCAGAAGAAA	GTGACGGGCGAAATACTGTTAAGCGCC	(octopus_NC_069009.1_2057966)	1.0	272.0	0.0036764705882352																				7.06785e-22	0.721426	272.0	6.0	1.28779	0.533088	0.533088	4.115644249445776e-18	True	54M
CTCGGTGGGATTTGAACTCAGAACATA	AAGAGCCAGAACAAATACCACAAGGCC	(octopus_NC_068984.1_87549739)	1.0	359.0	0.0027855153203342																				5.7966e-07	0.410271	359.0	12.0	1.70301	7.80501	5.34262	0.0009742478054498	True	1S53M
CTCGGTGGGATTTGAACTCAGAATGTA	AAGATGGACAAAATACTGCTAAACATT	(octopus_NC_069007.1_6517975)	16.0	3034.0	0.005273566249176																				1.29167e-14	0.167041	3034.0	15.0	1.52748	4.26664	3.56592	4.6449487778263975e-11	True	54M
CTCGGTGTTATTATCGTTGTAGGAATT	GTTGTTCCCAACATGACCACCACCACC	(octopus_NC_069009.1_24307) (octopus_trinity_TRINITY_DN45758_c11_g1_i1.p1_244)	1.0	215.0	0.0046511627906976																				2.30547e-10	0.611846	215.0	9.0	0.990001	0.283721	0.283721	5.67648715765427e-07	True	1S53M
CTCGGTTATCCATGTAGGTAGGAGTCA	CACTACGCTGGGCTGTAAAGATCAAGC	(octopus_NC_069007.1_16568961)	1.0	211.0	0.0047393364928909																				7.86756e-14	0.763874	211.0	9.0	1.77391	3.47867	3.19431	2.656424002583328e-10	True	54M
CTCGGTTATTTTTCTCAGTGACCTGTA	AAATGGGATTTCCTCTGCTACTTAACA	False	1.0	317.0	0.0031545741324921																				3.59557e-08	0.443188	317.0	11.0	0.85101	0.214511	0.201893	6.992306259687223e-05
CTCGGTTCATGTCTGGAGCTAAACTAT	GACTGCTGAGTTTACCAATGTAAAAAC	(octopus_trinity_TRINITY_DN49742_c2_g1_i2.p1_278)	7.0	345.0	0.0202898550724637																				8.11085e-12	0.463016	345.0	9.0	2.41892	8.96812	5.73623	2.297355137727263e-08	True	32M2862N22M
CTCGGTTGAGTTCCTTGCAGTCATACG	TTATAAAGGGGTCCAAAAAGGGAGAGA	(octopus_NC_069008.1_3423912) (octopus_trinity_TRINITY_DN50210_c7_g1_i2.p1_312)	3.0	2826.0	0.0010615711252653																				1.55939e-43	0.236251	2826.0	15.0	1.28396	0.318471	0.28627	2.2060003913784508e-39	True	6S48M
CTCGGTTTATAACAATCCTTGTTGGTA	CACACAGCATTCCCATTTTAACATCGG	(octopus_NW_026419434.1_316)	4.0	9292.0	0.0004304778303917																				2.41709e-38	0.241776	9292.0	5.0	1.23947	0.413582	0.3983	2.886047583406578e-34	True	52M2S
CTCGGTTTTCGTAACGTAATATGCAGT	TTCTTCGTTAAAATCTTATCACAGGTA	False	1.0	325.0	0.003076923076923																				3.55619e-09	0.32567	325.0	13.0	1.20224	1.92615	1.88615	7.732933340434516e-06	True	14S40M
CTCGTAAACTTCCTTGTGATCTCATTA	CTAATCGAGACTAAAATTTTTCTGAGT	(octopus_trinity_TRINITY_DN46921_c7_g1_i2.p1_1304)	1.0	476.0	0.0021008403361344																				4.33263e-12	0.428922	476.0	13.0	0.989396	0.418067	0.384454	1.2577148485079912e-08	True	27M5375N27M
CTCGTAACATGCCACTGACCAAACATC	ATTAATTCATACCCTAACCAGATATGC	(octopus_NC_068984.1_3212511)	11.0	570.0	0.019298245614035																				5.58487e-14	0.526217	570.0	11.0	2.0977	0.749123	0.749123	1.908978472131213e-10	True	54M
CTCGTAACTGCCATTCCAGTCCCAGTT	TCACTTTCTCCCTTAATTTCGTTGATA	(octopus_NC_068996.1_26855752) (octopus_trinity_TRINITY_DN43047_c2_g3_i1.p1_1161)	1.0	1285.0	0.0007782101167315																				2.16363e-15	0.393922	1285.0	11.0	1.35784	0.522179	0.506615	8.260082855759597e-12	True	54M
CTCGTAAGCTAATAGTTTTTGTTGTTG	CTTAGCCTTAAAATGGATTCTAATTGA	(octopus_NC_068983.1_87043813)	1.0	449.0	0.0022271714922048																				2.77329e-16	0.633316	449.0	13.0	0.995765	0.271715	0.231626	1.131063117063193e-12	True	54M
CTCGTACAAGAGCCGCAACCATTTGTG	GAGAACCAAGGATAACATGCCGGCTAG	(octopus_NC_068981.1_184482010) (octopus_trinity_TRINITY_DN53287_c2_g1_i12.p1_611)	2.0	1714.0	0.0011668611435239																				8.82046e-14	0.471536	1714.0	15.0	0.761843	0.187865	0.151109	2.9663656729611314e-10	True	54M
CTCGTACACTACATCATCAGGCTGCTG	AGGTGGCGGTCTCCGCAGGTAACCAAT	(octopus_NC_068985.1_18529457) (octopus_trinity_TRINITY_DN43090_c13_g1_i7.p1_739)	2.0	909.0	0.0022002200220022																				2.33589e-24	0.64123	909.0	12.0	1.72896	0.573157	0.555556	1.555558040035609e-20	True	54M
CTCGTACTTAATTGATCGACCCCGAAA	GGAGGAAAGGCAAAGTTAACCTCACCG	(octopus_NC_069004.1_25569808)	3.0	2813.0	0.0010664770707429																				9.30389e-62	0.360724	2813.0	10.0	1.26396	0.380732	0.370423	2.122347275395672e-57	True	54M
CTCGTAGCACCAGCTCACTAGCAGCAT	CTCCCACGTTGTATCTCTTATTTTGCA	(octopus_NC_068981.1_166662883) (octopus_trinity_TRINITY_DN51531_c1_g5_i2.p1_374)	1.0	235.0	0.0042553191489361																				8.9368e-12	0.656522	235.0	10.0	1.59857	1.96596	1.96596	2.5216185416817523e-08	True	7S47M
CTCGTAGCGACTGCCGTCCTCTGAAGC	GCTGTCCACATGACCGTATGGGTAGAC	(octopus_NC_069008.1_17398983) (octopus_trinity_TRINITY_DN56071_c8_g1_i13.p1_244)	1.0	1076.0	0.0009293680297397																				3.2713700000000004e-69	0.737659	1076.0	6.0	1.18617	0.430297	0.428439	8.721425497911188e-65	True	54M
CTCGTAGCTGAACTATTTGAATTTTAG	TAACTGATATATATATATACATATCAT	(octopus_NC_068981.1_193308197)	1.0	184.0	0.0054347826086956																				4.48003e-14	0.769976	184.0	9.0	1.95093	2.45109	1.06522	1.5434927442519278e-10	True	49M5S
CTCGTAGGGTGTTAAATTGGAATCTAG	TTTGGTCAGCAGGCATCGTTGCATTTA	(octopus_trinity_TRINITY_DN42704_c0_g2_i1.p1_1778)	1.0	140.0	0.0071428571428571																				6.56365e-08	0.651224	140.0	4.0	1.35125	0.707143	0.635714	0.0001238178896277
CTCGTAGGTATTTATCATAGCCATTCT	GTACCTATAATAAATAATAATAATAAT	(octopus_NC_068999.1_41514148)	11.0	518.0	0.0212355212355212																				2.12105e-06	0.349357	518.0	11.0	2.37838	9.53475	8.03475	0.0033129384953825	True	54M
CTCGTAGGTTCAAGACTTTGATAATGT	AATTGTTTATTTCTAGAATAGCACTGT	(octopus_NC_068987.1_5333101)	2.0	241.0	0.0082987551867219																				6.8768e-08	0.529724	241.0	8.0	2.03605	0.780083	0.780083	0.0001294148330709	True	54M
CTCGTAGTCCAGAACATCAATCACTGA	CACAACACACGGGCCTAGAACTTCCAG	(octopus_trinity_TRINITY_DN55975_c2_g2_i13.p1_2608)	2.0	616.0	0.0032467532467532																				5.03286e-06	0.468347	616.0	8.0	1.19673	2.00649	1.9724	0.0074723899346707	True	1S18M2691N35M
CTCGTAGTTTCTGATTTTCTGGTCTAA	AAATTGTGTTGTCTTGTTCCAATAAAG	(octopus_trinity_TRINITY_DN55114_c11_g2_i6.p1_205)	1.0	95.0	0.0105263157894736																				2.53888e-06	0.66578	95.0	4.0	1.50663	3.2	3.06316	0.0039250822004628
CTCGTATATTAATGATAGTTGTAATAA	AATTAATCGCTCCAAGAATAGATGAGA	(octopus_NC_029723.1_3011)	1.0	78.0	0.0128205128205128																				8.76104e-08	0.92	78.0	6.0	1.55021	0.564103	0.564103	0.0001628451593501	True	53M1S
CTCGTATCACTAGGACCTGCTTGAGGT	AAAGGCCTCGCTGGTTCCGATACAACT	(octopus_trinity_TRINITY_DN55162_c3_g2_i20.p1_1491)	1.0	286.0	0.0034965034965034																				5.39194e-19	0.811776	286.0	12.0	1.17925	11.5105	9.59091	2.644378332333845e-15	True	27M43427N27M
CTCGTATCACTGTCTTCGAATGTGCCC	GTGATTGTGCCCGTGATTGTTCCCTCG	(octopus_trinity_TRINITY_DN55794_c1_g2_i4.p1_981)	8.0	14531.0	0.0005505471061867																				2.63502e-86	0.25235	14531.0	15.0	1.39807	2.90861	2.89581	9.483673554998102e-82	True	7S47M
CTCGTATTCACAAAGTGAACATGTGTA	TTTGTGCGCATTTGTGTGCGTGCGTGT	(octopus_trinity_TRINITY_DN42569_c5_g1_i14.p1_528)	1.0	231.0	0.0043290043290043																				8.01545e-07	0.44011	231.0	8.0	0.866675	0.212121	0.212121	0.0013232243500124
CTCGTATTCTTTGTAGGTTCACTTTGC	GGCTTCGGTTGTTCTGTAAAATTTCGA	(octopus_NC_068989.1_5100333) (octopus_trinity_TRINITY_DN42326_c8_g1_i8.p1_152)	1.0	402.0	0.0024875621890547																				4.22707e-11	0.475168	402.0	14.0	1.14868	1.01244	1.01244	1.1188403986442269e-07	True	48M6S
CTCGTATTGCACCTTGCTGTTCAAGAT	TCCCTCAATAATGATGAGCCAACCCAC	(octopus_NC_068999.1_41803204)	2.0	2040.0	0.0009803921568627																				5.6117e-34	0.363049	2040.0	11.0	0.82824	0.809314	0.79902	5.701125960775377e-30	True	53M1S
CTCGTATTTTCCGTGGTTCTCCAGGAA	CATCTTCTTCAGTGCTCCCTAAGATGG	(octopus_trinity_TRINITY_DN56199_c2_g4_i1.p1_611)	1.0	691.0	0.0014471780028943																				2.21265e-36	0.727984	691.0	12.0	1.47546	7.40376	6.6903	2.4625550106464576e-32	True	27M8412N27M
CTCGTCAACTTCTTTCTGCAAATGAGT	TTTACCGCTGACATCCTCAACCACTTC	(octopus_NC_068984.1_19220074) (octopus_trinity_TRINITY_DN56334_c1_g1_i19.p1_7135)	1.0	559.0	0.0017889087656529																				4.58819e-45	0.786176	559.0	12.0	1.36782	0.413238	0.413238	6.802919030242424e-41	True	54M
CTCGTCAATCTCAGCTTGGTACATCGC	CTTAATTGACTCAATGTTAAAATCCCG	(octopus_NC_069001.1_9053622) (octopus_trinity_TRINITY_DN48107_c13_g3_i12.p1_292)	6.0	12519.0	0.0004792715073088																				0.0	0.671347	12519.0	12.0	1.25368	1.46985	1.46162	0.0	True	54M
CTCGTCACATCACCGTCATCATCATAT	ACATCTGTATGCATTTGTTGTGATACA	(octopus_NC_068985.1_107412112) (octopus_trinity_TRINITY_DN46427_c9_g5_i5.p1_1140)	1.0	181.0	0.005524861878453																				1.44315e-12	0.755499	181.0	9.0	1.25736	0.563536	0.513812	4.37439396643843e-09	True	54M
CTCGTCACATCCTGCAATCAGATTATT	TTCAGGTATAACCAAAGATTTAATATG	(octopus_NC_069008.1_15642362) (octopus_trinity_TRINITY_DN43415_c1_g1_i1.p1_130)	1.0	266.0	0.0037593984962406																				1.19698e-49	0.986486	266.0	4.0	2.14701	2.51504	2.09398	2.0213170147125e-45	True	3S48M3S
CTCGTCACTTTGGTAATAATGATAATG	CTTTCTACTATAGGCACAAGGCCTGAA	(octopus_NC_069007.1_9323647)	2.0	343.0	0.0058309037900874																				2.68627e-13	0.604615	343.0	9.0	1.76821	0.574344	0.574344	8.675158407733653e-10	True	54M
CTCGTCAGCGGTCATTTTCTTATCTTT	GTCCAAACAGTTCAGCACATGTTGCTG	(octopus_NC_068995.1_55089561) (octopus_trinity_TRINITY_DN50618_c10_g2_i14.p2_118)	2.0	2530.0	0.000790513833992																				1.63988e-10	0.259523	2530.0	6.0	1.29613	0.467194	0.444664	4.097293176000587e-07	True	54M
CTCGTCAGGAACCCCTTGACCATAATG	GCCCAGGTAGATCTTCTCTTCGCTGGT	(octopus_trinity_TRINITY_DN56250_c6_g2_i7.p1_508)	1.0	685.0	0.0014598540145985																				2.07648e-63	0.887538	685.0	11.0	1.31209	0.521168	0.515328	4.8992761727667335e-59	True	10S42M2S
CTCGTCATCCGTCATATAACGGTTCAC	CAATTCTTGGATGATTATCATAGAGTT	(octopus_trinity_TRINITY_DN47183_c0_g1_i3.p1_2246)	1.0	222.0	0.0045045045045045																				1.55899e-13	0.611653	222.0	4.0	1.41313	5.58108	5.0	5.13628681947272e-10	True	21M11281N33M
CTCGTCATCTTAATAATGATAATAATG	GTTTCCAGTTTTGGCACAAGGCTAGAA	(octopus_NC_069001.1_14145604)	1.0	475.0	0.0021052631578947																				9.7041e-11	0.463241	475.0	11.0	1.16952	0.341053	0.338947	2.4801600700853104e-07	True	54M
CTCGTCATTATTCTAATCAATGTTTTT	CTTTCAATTAACATACGTTTCTTTTTA	(octopus_NC_069009.1_10276888)	1.0	687.0	0.0014556040756914																				3.1131099999999998e-27	0.318475	687.0	9.0	1.36318	0.454148	0.452693	2.3908478698982866e-23	True	54M
CTCGTCATTTAAGGAAAGGAAACCAAA	GGGCCCTAACCTGTAATTAAATGATGC	(octopus_NC_068989.1_20969455) (octopus_trinity_TRINITY_DN54364_c2_g3_i4.p1_487)	1.0	765.0	0.0013071895424836																				8.78446e-77	0.799624	765.0	14.0	1.70591	1.46405	1.44314	2.6919819497955687e-72	True	54M
CTCGTCCCATCCTGCAACCAGATTATT	TTCAGTTATAACCAAACAGATCGGAGA	False	1.0	643.0	0.0015552099533437																				9.85631e-08	0.319747	643.0	11.0	1.27757	1.31882	1.08709	0.0001820982558033	True	9S45M
CTCGTCCCATCCTGCAATCAGATTATT	TTCAGTTATAACCAAACGATTAATATG	(octopus_NC_069008.1_18260540) (octopus_trinity_TRINITY_DN43415_c1_g1_i10.p1_112)	249.0	4601.0	0.0541186698543794																				2.50838e-15	0.137586	4601.0	15.0	3.17146	2.38405	1.92741	9.529564730025896e-12	True	51M3S
CTCGTCCGCCTTGGCGGCCCGTATCGC	AGCCGACACGTCGGCCTCTCCATCTCG	(octopus_NC_068996.1_1696525) (octopus_trinity_TRINITY_DN52879_c0_g1_i18.p1_166)	1.0	367.0	0.0027247956403269																				5.14653e-08	0.554136	367.0	8.0	1.22421	0.343324	0.343324	9.827985666567774e-05	True	49M5S
CTCGTCCGTCTCGCATGTATGTCTTTT	TGTGAATTTCTTTCTTCATCATTGGCT	(octopus_NC_068984.1_123110786)	3.0	2292.0	0.0013089005235602																				1.12907e-13	0.241311	2292.0	15.0	1.03952	0.248255	0.22164	3.7639444012228367e-10	True	4S50M
CTCGTCCTATGTGCGTGTATGCGTGTG	TGTATATATATATATATACACACACGC	False	1.0	117.0	0.0085470085470085																				2.74473e-07	0.740741	117.0	9.0	1.69774	1.44444	1.44444	0.0004803404006935	True	45M9S
CTCGTCCTCCGCCGGAGGGAACTCATC	TGCCTCGTTCATAGGCTCCTCTGGAGC	(octopus_NC_068998.1_9743077) (octopus_trinity_TRINITY_DN52972_c15_g1_i1.p1_295)	1.0	242.0	0.0041322314049586																				2.7949e-06	0.499885	242.0	11.0	0.8622	0.202479	0.202479	0.0042963507255542	True	53M1S
CTCGTCCTCGGCGTCGGCGTTGTCGTC	GTTGCTCTCGTCTATATCAGCATCGTC	(octopus_NC_069010.1_4850809) (octopus_trinity_TRINITY_DN51103_c3_g1_i2.p1_370)	1.0	185.0	0.0054054054054054																				3.5428e-17	0.841026	185.0	10.0	1.14591	4.57838	4.10811	1.5389836998471756e-13	True	54M
CTCGTCCTCTACCAGTGAACGATGATG	ATAATGAACCAAATCTTTGCTGGATGT	(octopus_NW_026377972.1_366) (octopus_trinity_TRINITY_DN48428_c5_g1_i10.p1_308)	3.0	4012.0	0.0007477567298105																				7.95805e-47	0.289852	4012.0	9.0	1.11982	0.289631	0.280409	1.2386098017576773e-42	True	54M
CTCGTCGCCGCCGCCGCCGCCACTGCC	GTAAGGTCCAGTCCCATGGCTACTGAA	(octopus_trinity_TRINITY_DN54132_c4_g3_i4.p1_163)	1.0	577.0	0.0017331022530329																				3.28545e-09	0.442092	577.0	13.0	0.850183	0.344887	0.318891	7.1699746479763495e-06
CTCGTCGTCATTATGTTGATCTTGCGA	CTGTTGCATGGTCACAGCAAATTTACG	(octopus_NC_068982.1_77017123)	1.0	628.0	0.001592356687898																				1.9718e-16	0.483192	628.0	15.0	1.21121	0.342357	0.339172	8.129666525461332e-13	True	54M
CTCGTCGTCGCGTGACGATTCTTGCAG	GTCCTCGTCTCCGCAGATCGGAGAGCA	False	1.0	751.0	0.0013315579227696																				3.51581e-10	0.512905	751.0	13.0	0.939459	0.199734	0.195739	8.491773819721747e-07
CTCGTCGTTTGTTGAGGTGTTTTAAAC	GACTAGGTGGGTTAACAGGAACCCACT	False	1.0	300.0	0.0033333333333333																				6.07911e-07	0.402908	300.0	12.0	1.20173	2.97	2.48	0.0010191929519716	True	49M5S
CTCGTCTAATACAAAAACTGAAATCTT	TAGTAAGTCAAATGCATTAAATTTCCA	(octopus_NC_069005.1_6685366) (octopus_trinity_TRINITY_DN53923_c5_g4_i15.p1_1306)	2.0	1213.0	0.0016488046166529																				1.21888e-07	0.364395	1213.0	15.0	0.683423	0.16488	0.126958	0.0002227777425775	True	54M
CTCGTCTACCAATAGTCCCTTCTTTGG	TAAGGTGCTGCCGCTTATCTGGAGCCG	(octopus_NC_068988.1_57509189) (octopus_trinity_TRINITY_DN56267_c1_g2_i8.p1_1325)	1.0	288.0	0.0034722222222222																				5.94848e-11	0.57978	288.0	10.0	2.07548	0.715278	0.715278	1.5520068861036844e-07	True	54M
CTCGTCTGCACTGTCACCTTGAGTTGG	AGTGATAGCTGCTATCAATATAATAAA	(octopus_NC_068983.1_119937498)	1.0	210.0	0.0047619047619047																				9.74037e-09	0.613272	210.0	9.0	1.57039	0.566667	0.552381	2.0197066857184543e-05	True	50M4S
CTCGTCTGGTAAATTACCAACGACAAT	GGAAATTCCACTTTTAATATCAACAGT	(octopus_NW_026396319.1_287) (octopus_trinity_TRINITY_DN45308_c0_g1_i3.p1_195)	1.0	907.0	0.0011025358324145																				4.295630000000001e-18	0.407691	907.0	8.0	1.20699	0.6957	0.6957	1.9868256995195452e-14	True	1S53M
CTCGTCTGTTGTTATTATTTGTATATT	CTCCCATATATATACATATATATATAT	(octopus_NC_068982.1_146243629) (octopus_trinity_TRINITY_DN54589_c6_g1_i3.p1_236)	86.0	2359.0	0.0364561254768969																				5.77223e-14	0.208576	2359.0	15.0	3.899	7.766	4.49385	1.9706510014998288e-10	True	54M
CTCGTCTTATGCATACATTATATATAT	ATATGTACGTATGTAAAAGTGAACATG	(octopus_NC_068986.1_21853739)	1.0	291.0	0.0034364261168384																				8.37983e-25	0.745739	291.0	12.0	1.47467	3.5189	3.35052	5.71182056782386e-21	True	54M
CTCGTCTTTCTTTTCTTTTCTCCAACT	CCCCTGATTTCATCCCTGGTGGTTTCC	(octopus_trinity_TRINITY_DN48125_c4_g1_i1.p1_260)	1.0	242.0	0.0041322314049586																				3.10708e-06	0.461041	242.0	12.0	1.26084	0.590909	0.566116	0.0047476505769066	True	29M815N25M
CTCGTGACGAACAGTATCAACAGTTGG	AATGACAATATCGGGAGCAGCAACTAT	(octopus_NC_068983.1_157406276) (octopus_trinity_TRINITY_DN55307_c2_g3_i1.p1_1633)	2.0	937.0	0.0021344717182497																				7.41632e-28	0.597324	937.0	13.0	1.30485	0.358591	0.357524	5.8570442449375475e-24	True	2S52M
CTCGTGACGGACCATTCCATGAACTTG	TGATTGCTCTATTCCTCACAGCAGATG	(octopus_NC_069010.1_8119230)	1.0	389.0	0.0025706940874035																				8.87101e-47	0.922102	389.0	12.0	1.30615	0.48072	0.48072	1.3791503084721798e-42	True	54M
CTCGTGACGTTCTGTTGCACTTGGCTG	GCCAGACCCGTTGCACCAGATGCCGTA	(octopus_NC_069009.1_2101900) (octopus_trinity_TRINITY_DN49058_c1_g3_i1.p1_318)	7.0	6840.0	0.0010233918128654																				3.32607e-149	0.686053	6840.0	13.0	1.35671	0.390351	0.384795	2.5111341119517047e-144	True	54M
CTCGTGACTTTGAAGTTGTTGTATGTG	ATGGTTTACTCGTTTTCCTCATTCTCA	False	1.0	570.0	0.0017543859649122	-	DUF3719	PF12516.11	0.67	13.7	0.5	0.67	13.7	0.5	1.0	1.0	0.0	0.0	1.0	1.0	1.0	0.0	-	2.0	2.27432e-12	0.362324	570.0	14.0	0.895191	0.278947	0.263158	6.770415363000275e-09
CTCGTGATACTTGAGTGCCACAACGAA	CGCAATGTTAAGTTGTTAGTAATGTCT	(octopus_NC_068983.1_98358270)	1.0	914.0	0.0010940919037199																				2.11939e-07	0.253973	914.0	15.0	0.803438	0.242888	0.179431	0.0003760968600575	True	54M
CTCGTGATCAGAGATGCACATATTGTC	AGCCACTAAGATCGGAAGAGACACGTC	False	1.0	180.0	0.0055555555555555																				2.8125e-09	0.764518	180.0	6.0	2.01951	1.15	1.13333	6.181341712381793e-06	True	16S38M
CTCGTGATCCTTGAATACAAACTTAGC	ACCATAATCAGGGTCACAATCTCCCAT	(octopus_NC_069004.1_7401144) (octopus_trinity_TRINITY_DN54527_c2_g6_i4.p1_562)	1.0	236.0	0.0042372881355932																				2.15846e-06	0.593566	236.0	13.0	1.40013	0.529661	0.529661	0.0033681515859521	True	2S52M
CTCGTGATTCGGGATATTTTTCTACAT	GTCTGTAGGTTACATTTCCAAGGTTAT	(octopus_trinity_TRINITY_DN56127_c3_g1_i6.p1_422)	2.0	3640.0	0.0005494505494505																				3.44677e-315	0.636771	3640.0	9.0	1.2681	0.524451	0.512088	8.24959425619586e-310	True	15S39M
CTCGTGGAGCTTTAGGTATTTTCGCTC	AATAAACACTCACAATGCCCGGGCTGG	(octopus_NC_069000.1_7275472) (octopus_trinity_TRINITY_DN54515_c6_g1_i1.p1_336)	7.0	802.0	0.0087281795511221																				2.13741e-10	0.300641	802.0	13.0	2.4186	2.92394	2.07107	5.280834310751058e-07	True	54M
CTCGTGGAGCTTTAGGTGTTTTCACTC	AATAAACACTTACAACGCCTGGTCTGG	(octopus_NC_068989.1_16844560) (octopus_trinity_TRINITY_DN49916_c7_g1_i2.p1_153)	12.0	888.0	0.0135135135135135																				2.83724e-08	0.312415	888.0	13.0	2.9297	1.05293	0.899775	5.583165135872304e-05	True	54M
CTCGTGGAGCTTTTAGGTGTTTTCGCT	CAATAAACACTCACAACACCCGGTCTG	(octopus_NC_068991.1_8325616)	16.0	1983.0	0.0080685829551185																				1.5361400000000002e-28	0.366354	1983.0	15.0	2.6142	0.959657	0.918306	1.250767360426588e-24
CTCGTGGCTCAGCACGCACATCCCTTG	GTTGACGAACGTCTCGCGGTTCAGCAC	(octopus_NC_068981.1_80484246) (octopus_trinity_TRINITY_DN56417_c2_g2_i7.p1_281)	1.0	653.0	0.001531393568147																				1.38843e-16	0.473896	653.0	15.0	1.3399	0.356815	0.352221	5.786565412633896e-13	True	54M
CTCGTGGCTTGCCCATTATAAACCGGA	AAAATTTACTGATCTGACTGTCCTTGT	(octopus_trinity_TRINITY_DN46785_c8_g1_i15.p1_1175)	2.0	2103.0	0.0009510223490252																				1.00332e-19	0.403073	2103.0	15.0	0.808688	2.47123	1.7689	5.15286991008493e-16	True	25M17125N29M
CTCGTGGGTTTTTGAATTGAGGATCTG	GTGTACAGCGGCCAGTGTCACGACTTA	(octopus_NC_068990.1_25056970) (octopus_trinity_TRINITY_DN56548_c0_g1_i4.p1_13589)	1.0	381.0	0.0026246719160104																				2.23137e-09	0.444934	381.0	12.0	1.16753	0.43832	0.433071	4.960064205472162e-06	True	52M2S
CTCGTGGTAAGCTTTTTCAGCAGAGAT	AATTGGAGAATATGCAGCCAATGGGTA	(octopus_NC_068989.1_81824735) (octopus_trinity_TRINITY_DN50198_c3_g1_i5.p1_799)	4.0	3804.0	0.0010515247108307																				1.27219e-11	0.160444	3804.0	15.0	1.01829	0.242376	0.226341	3.5387729745921124e-08	True	52M2S
CTCGTGGTCATAGGATCGCGGTTTCGA	TTCCCAAACCGGGCGTTGTGAGTGTTT	(octopus_NC_068991.1_71753306)	7.0	2209.0	0.0031688546853779																				1.89519e-08	0.152931	2209.0	13.0	1.16536	0.360344	0.348121	3.805039963899315e-05	True	54M
CTCGTGGTGTCCAGAGCTAATGATGGT	GATATCAACAAGGATGATGAGGAGGAA	(octopus_NC_068984.1_45337159)	1.0	1537.0	0.0006506180871828																				5.18172e-19	0.354308	1537.0	15.0	0.982305	0.640208	0.417697	2.5444194226221265e-15	True	1S53M
CTCGTGGTTTCAATTCCCAGACCGGGC	GTTGAGTGCCTATTGAGCAAAAACACC	(octopus_NC_068990.1_91337022)	1.0	106.0	0.0094339622641509																				6.45748e-08	0.692754	106.0	7.0	1.78068	6.62264	2.64151	0.0001219259953454	True	54M
CTCGTGTCCCATCCTGCAATCAGATTA	TTTTCAGTTATAACCAAACGATTAATG	(octopus_NC_069008.1_18260540) (octopus_trinity_TRINITY_DN43415_c1_g1_i10.p1_114)	1.0	360.0	0.0027777777777777																				6.39026e-40	0.947628	360.0	9.0	1.06075	0.325	0.325	8.052895955880284e-36	True	1S49M4S
CTCGTGTCTCGATCATTCCATCCTTCT	CAGTTCGATATGGGCTCAGACGACCAA	(octopus_trinity_TRINITY_DN50495_c4_g2_i4.p1_1043)	6.0	5944.0	0.0010094212651413																				2.6216100000000004e-29	0.207518	5944.0	13.0	0.759421	0.892497	0.752524	2.2042014789753974e-25	True	37M11028N16M1S
CTCGTGTCTTATTTTCGGTCGTATCTG	GTTTTTGTAATCCCACACTTTCATGTA	(octopus_NC_068983.1_95026860) (octopus_trinity_TRINITY_DN55637_c3_g3_i11.p1_196)	4.0	6919.0	0.000578118225177																				2.46919e-40	0.17969	6919.0	5.0	0.987007	0.264345	0.229368	3.151831235515185e-36	True	54M
CTCGTGTGACCTGTGGTCAACTTTCTT	TTCACTCCAGCCGCTGCGAAGGCAAGA	(octopus_NC_068993.1_12882066)	2.0	579.0	0.003454231433506																				1.80393e-22	0.539521	579.0	14.0	1.49297	0.607945	0.582038	1.085360448429377e-18	True	54M
CTCGTGTTCGACAGCAGCAGAGAGTGT	GTTGGCGTACGACTTGTTGTTGACGCC	(octopus_NW_026324835.1_163) (octopus_trinity_TRINITY_DN52088_c4_g1_i2.p1_187)	1.0	279.0	0.003584229390681																				5.3342e-06	0.47235	279.0	8.0	1.1946	0.405018	0.405018	0.0078913886457415	True	54M
CTCGTGTTTCATTGACTCCGAATGACC	AGAATGACCAGACTGCCGCTGTTGCTG	(octopus_NC_068983.1_164010324) (octopus_trinity_TRINITY_DN53831_c3_g4_i1.p1_1066)	1.0	735.0	0.001360544217687																				3.92286e-10	0.383242	735.0	9.0	0.852148	0.17415	0.17415	9.429345162835438e-07	True	1S53M
CTCGTGTTTTGAGTTCAAATCCTACCA	AGAGCAACTTTACTTTTCAAACTTCTG	(octopus_NC_069000.1_40713600)	1.0	122.0	0.0081967213114754																				3.97292e-11	0.803279	122.0	8.0	1.27855	0.565574	0.491803	1.0543021159549269e-07	True	54M
CTCGTTAATATCATATCTGACGTGGAT	CTCTCTCCTTCTGTATCGAAATTTGAA	(octopus_NC_069005.1_28340809) (octopus_trinity_TRINITY_DN55434_c6_g1_i1.p1_99)	1.0	166.0	0.0060240963855421																				5.95362e-16	0.958946	166.0	9.0	1.1813	0.415663	0.415663	2.3685870638243158e-12	True	53M1S
CTCGTTACAATAGGCACAGAGGCCTGA	AATTTTGAGGGGAGGATCTAGTTAATT	(octopus_NC_068995.1_9863069)	1.0	386.0	0.0025906735751295																				3.76166e-07	0.456369	386.0	11.0	1.35369	0.5	0.443005	0.0006471282719845	True	54M
CTCGTTATACGACAAGTAAACATTCTT	GGTGCCATTTAGTATAGGAGTTGGATA	(octopus_NW_026297433.1_134) (octopus_trinity_TRINITY_DN56127_c3_g1_i2.p1_2038)	2.0	3518.0	0.000568504832291																				2.02629e-58	0.356211	3518.0	9.0	1.28827	0.426947	0.415293	4.2943704400587686e-54	True	54M
CTCGTTATATATATATTCTTTACAATC	CGTAAAACCTCGAGTCAATGTCGAATT	(octopus_NC_068983.1_31765756)	1.0	567.0	0.001763668430335																				5.7097e-11	0.41958	567.0	15.0	0.883024	0.186949	0.186949	1.492386501914771e-07	True	52M2S
CTCGTTATATTCCGTCCACACTTGAGG	CATCGTTTAGGCATATTTGGAGGACAG	(octopus_NW_026338037.1_58) (octopus_trinity_TRINITY_DN55461_c1_g1_i5.p1_201)	3.0	3222.0	0.0009310986964618																				2.58785e-09	0.116994	3222.0	15.0	0.618706	0.236189	0.218498	5.711746511418681e-06	True	54M
CTCGTTATTAATGGTTCAGGTATGTCT	ATTTGTTTTATTTCCTCCAAACTAGAA	(octopus_NC_069008.1_2230517) (octopus_trinity_TRINITY_DN56641_c11_g1_i3.p1_1656)	2.0	2573.0	0.0007773027594247																				1.29255e-13	0.177167	2573.0	15.0	1.782	0.867859	0.847649	4.2870851173611566e-10	True	54M
CTCGTTCACGCTCCATTTCTCGTTCAG	CAAGTTCTTTCCTTTGCCTATCCCTTT	(octopus_NC_068994.1_14779150)	2.0	1144.0	0.0017482517482517																				1.17269e-09	0.243445	1144.0	15.0	1.39585	1.27797	1.26311	2.684044136930944e-06	True	52M2S
CTCGTTCAGCAAGTTCTTTCCCTTGCC	TATCCCGAATTAATGTGAGAAATAATC	False	1.0	1186.0	0.0008431703204047																				1.86824e-10	0.269714	1186.0	15.0	1.26109	4.94266	4.57251	4.642080836973995e-07
CTCGTTCAGTGGATATAAGTTCTTGAA	GGTTAAGAGCCACTGTCCTTGGAACAC	(octopus_NC_068986.1_59539427) (octopus_trinity_TRINITY_DN47662_c4_g1_i9.p1_719)	1.0	321.0	0.0031152647975077																				7.36065e-07	0.521803	321.0	13.0	1.14972	1.34268	1.34268	0.0012207121899544	True	44M48851N10M
CTCGTTCATTTCTTGTTGTGACTTGCT	CAGTTTGCTCTTAGACTTTCTAGTAGC	(octopus_NC_068982.1_3798372) (octopus_trinity_TRINITY_DN51390_c9_g1_i13.p1_1213)	1.0	529.0	0.0018903591682419																				3.33676e-08	0.470214	529.0	15.0	1.11326	0.275992	0.275992	6.5137467300883e-05	True	52M2S
CTCGTTCCTTCTTTAAACGTCGTATTT	CAAGTTTCTTACATTGCTTCTGTACTC	(octopus_trinity_TRINITY_DN49076_c4_g1_i1.p1_1019)	1.0	369.0	0.002710027100271																				3.56597e-36	0.868728	369.0	13.0	1.39927	0.831978	0.739837	3.9390421447255087e-32	True	33M885N17M4S
CTCGTTCCTTGGCAGCAAGTTCTTCAG	GTGTTGTGTTGAATCCCAGTGAGGCCT	(octopus_NC_069006.1_13730589)	1.0	251.0	0.0039840637450199																				1.34281e-13	0.7039	251.0	12.0	1.16999	0.466135	0.430279	4.447852576795316e-10	True	16M1D38M
CTCGTTCGGCCCTTATGGTACACATAC	CTGCTTCAGTGAAGACATTCCTTAAAT	(octopus_trinity_TRINITY_DN48620_c11_g1_i17.p1_1046)	1.0	1080.0	0.0009259259259259																				7.29399e-22	0.401395	1080.0	15.0	1.09606	0.377778	0.366667	4.243794009956527e-18	True	27M2429N27M
CTCGTTCTCCAGCCGTACCTTGAATAT	ATAGAATCAATATCATAATTGCAAGTG	(octopus_NC_068983.1_35043024) (octopus_trinity_TRINITY_DN52770_c2_g1_i7.p1_84)	9.0	19635.0	0.0004583651642475																				4.1375e-105	0.19103	19635.0	11.0	1.24895	0.399796	0.374026	1.933804165439603e-100	True	54M
CTCGTTCTTCCAAATTAAAATCATAAT	TAAATTTTTCCGTAATCTTGTTCCGAT	False	1.0	387.0	0.0025839793281653																				3.07639e-06	0.345727	387.0	13.0	1.15541	0.418605	0.382429	0.0047035094278225
CTCGTTGATCGTAAAATAGTGGTTTCA	ATTCCTGGATCAGGAGGTACATTGTGT	(octopus_NC_069000.1_8483953)	1.0	485.0	0.002061855670103																				3.78008e-10	0.476216	485.0	13.0	1.22644	0.383505	0.375258	9.100948519262644e-07	True	54M
CTCGTTGCTTAATGTGTACACCATTTT	TGTCCGCCAGTTCACAGCAATGAGGTT	(octopus_NC_068992.1_58240966) (octopus_trinity_TRINITY_DN55983_c6_g1_i9.p1_1453)	1.0	326.0	0.0030674846625766																				1.11533e-07	0.458178	326.0	7.0	1.0851	0.389571	0.349693	0.0002047934097001	True	54M
CTCGTTGCTTCTCTTGGACTTAAACCC	TCTTGCATCACGAGAACAGTATGGAAA	(octopus_NC_068985.1_15558978) (octopus_trinity_TRINITY_DN52733_c11_g1_i6.p1_807)	1.0	247.0	0.0040485829959514																				5.47148e-14	0.631993	247.0	11.0	1.11336	0.42915	0.42915	1.871579342478239e-10	True	54M
CTCGTTGGCATGCGGTTTCTTGCCCAT	CTCTGTCGCGAATTGCGTGAGTTTGGT	(octopus_NC_068989.1_93083044) (octopus_trinity_TRINITY_DN55797_c4_g3_i2.p1_726)	1.0	637.0	0.0015698587127158																				6.2894e-17	0.442439	637.0	10.0	1.10268	0.299843	0.284144	2.686324836199042e-13	True	17M1D37M
CTCGTTGTATGCAAAATAACTTTTCGC	AAGTTCTGTGATCTGCGAACTTCGAAT	(octopus_trinity_TRINITY_DN45894_c9_g2_i1.p1_169)	1.0	1128.0	0.000886524822695																				2.0681000000000003e-30	0.470019	1128.0	13.0	1.21726	0.403369	0.394504	1.823325948706325e-26	True	34M5552N20M
CTCGTTGTGATATGCCATAATCACCAT	ACCCAGGTTTGGGAACTGGGGAATTGG	(octopus_trinity_TRINITY_DN49954_c5_g1_i30.p1_1328)	1.0	585.0	0.0017094017094017																				1.52804e-12	0.432532	585.0	15.0	1.33483	3.69744	3.2906	4.6212947406593485e-09	True	45M9S
CTCGTTGTGGAGCCAAAGTCATTCGCT	GAGTCACAGGCTTAACAGTGATAATCA	(octopus_NC_068981.1_148146944) (octopus_trinity_TRINITY_DN46769_c2_g2_i2.p1_743)	1.0	287.0	0.0034843205574912																				8.92796e-07	0.443279	287.0	11.0	1.11055	0.41115	0.41115	0.0014651840067365	True	54M
CTCGTTGTTGAATATATGATGCCAAAT	CTTTTCCATATCCTCCCAGTTGGTTAT	(octopus_NC_068997.1_27972714) (octopus_trinity_TRINITY_DN42852_c6_g2_i2.p1_217)	2.0	3402.0	0.0005878894767783																				4.63416e-156	0.539732	3402.0	11.0	1.2685	0.485009	0.443563	3.7542658108113824e-151	True	54M
CTCGTTTACAAAAGACTCTCTCAATCC	AAGCTCGCTGGCACTGTGCTTTTCTTG	(octopus_trinity_TRINITY_DN54572_c0_g1_i9.p1_306)	1.0	90.0	0.0111111111111111																				3.17901e-10	0.870287	90.0	6.0	2.13453	4.48889	3.92222	7.711812254957666e-07	True	12S42M
CTCGTTTATCTGCCTGCAGATATGTTT	ACTCGTGCATGGCTGCCCTTGTTAGCA	False	1.0	797.0	0.001254705144291																				9.83939e-61	0.757822	797.0	12.0	1.17385	0.435383	0.409034	2.1945969106136707e-56
CTCGTTTCAATTTACTTGACTGACATC	TCAGGTCAGCTAATCTGTCGGTCATCC	(octopus_NC_068998.1_47051707)	1.0	690.0	0.0014492753623188																				1.45652e-19	0.464279	690.0	13.0	1.01687	0.3	0.285507	7.40646931432238e-16	True	38M1D16M
CTCGTTTCAGTCATTTGACTGCGGCCA	TAAACACACCAGCATCGGTTGTCAAGC	(octopus_NC_068981.1_10696492)	11.0	715.0	0.0153846153846153																				1.85781e-23	0.52381	715.0	15.0	2.47055	7.11189	6.01958	1.1791008918651446e-19	True	54M
CTCGTTTCCTTGACACACCTTGCCTGT	AGATAGTTTCCGAAGTTCCACCGTCCC	(octopus_NC_069006.1_7029487) (octopus_trinity_TRINITY_DN52676_c4_g3_i6.p1_833)	1.0	196.0	0.0051020408163265																				8.96624e-07	0.572781	196.0	8.0	0.926954	0.25	0.25	0.0014709922645902	True	53M1S
CTCGTTTCTCTGACATTTCTCTCCTTG	AACTGTCATCTCTCTCATATTTACACT	(octopus_NW_026429778.1_523) (octopus_trinity_TRINITY_DN44794_c0_g1_i13.p1_62)	2.0	1828.0	0.0010940919037199																				1.7792499999999998e-57	0.545296	1828.0	12.0	1.35729	0.474289	0.471554	3.6926480694182285e-53	True	53M1S
CTCGTTTCTGGGACTCTCGGGTTCCAA	TGAATCCGAGCTGGATCATGCATGTTG	(octopus_trinity_TRINITY_DN52734_c1_g1_i9.p1_771)	1.0	289.0	0.0034602076124567																				5.30355e-07	0.637589	289.0	9.0	0.934191	2.06228	1.82699	0.0008956579063123	True	39M5195N15M
CTCGTTTCTGTTTAGAAATGTGAGGTG	TAAGACCAGGAGCTCCCGCAACCATCC	(octopus_NC_068994.1_53774977) (octopus_trinity_TRINITY_DN54629_c5_g1_i2.p1_2573)	1.0	196.0	0.0051020408163265																				2.03701e-06	0.702921	196.0	9.0	1.05066	0.535714	0.535714	0.0031890697316687	True	54M
CTCGTTTCTTGCTCTTTGATTTGCTGG	AACCGGAGCTTGACTGTTGTGCTGAAG	(octopus_NC_068983.1_137039763) (octopus_trinity_TRINITY_DN51794_c14_g1_i2.p1_482)	1.0	196.0	0.0051020408163265																				5.11726e-06	0.626068	196.0	10.0	1.03356	0.234694	0.234694	0.0075903754405233	True	54M
CTCGTTTGAAACGGTCTTTTCCTGCTA	AGATTTCTGCACCAATTGCTTCATGCT	(octopus_trinity_TRINITY_DN46006_c4_g1_i19.p1_1286)	1.0	260.0	0.0038461538461538																				3.35093e-10	0.513646	260.0	12.0	0.978949	0.269231	0.269231	8.110451731748719e-07	True	35M2763N19M
CTCGTTTGAACTGTTGGTCAGCTTCAA	ACACACATGCTACATCATCAAATTCAC	(octopus_NC_068987.1_49730023) (octopus_trinity_TRINITY_DN46566_c13_g1_i3.p1_182)	1.0	938.0	0.0010660980810234																				8.26588e-15	0.330168	938.0	13.0	1.08894	0.357143	0.327292	3.0176508203004016e-11	True	54M
CTCGTTTGTATAAGTGTGTGTGTGTGT	GTGTAAAATCTTGGTAATAATAACCAC	(octopus_NC_068988.1_30206551)	4.0	637.0	0.0062794348508634																				3.16443e-29	0.72725	637.0	14.0	1.55259	4.68917	1.24019	2.651585815802545e-25	True	15M1D39M
CTCGTTTGTCATTTTGTTGACGTTTTT	TTTCTATATCCTGTACCCATATATGTG	(octopus_NC_068981.1_157460833)	3.0	1162.0	0.0025817555938037																				3.35165e-11	0.326994	1162.0	13.0	1.37173	1.50947	0.511188	8.95729900735625e-08	True	54M
CTCGTTTGTGAAGAAACAGTTTTCCTG	ACAGCTTGGGTTCAGTTTAAATGAGTG	(octopus_NC_068985.1_55418534)	1.0	131.0	0.0076335877862595																				3.55537e-09	0.768424	131.0	8.0	1.21782	0.458015	0.458015	7.73124638313328e-06	True	54M
CTCGTTTGTTTATAAAATACACCTTTT	CCATTTTAAATCAACTTATCATGATCA	False	6.0	1113.0	0.0053908355795148																				1.71881e-26	0.355335	1113.0	11.0	1.94062	3.20485	2.63342	1.274908180465584e-22	True	29M1974N25M
CTCGTTTTAAATTCAAACTGGCCAGAT	GCAGCCCCTCACACCTACATGATAATG	(octopus_NC_069005.1_30223169)	1.0	652.0	0.0015337423312883																				9.99824e-14	0.426033	652.0	15.0	1.13632	0.266871	0.266871	3.3475881710295635e-10	True	54M
CTCGTTTTAACAAGGGTTTTTGTTATA	TATATATATACAATTGGTGGAAAAGGT	False	1.0	309.0	0.0032362459546925																				2.20446e-11	0.546021	309.0	15.0	1.28092	3.32686	1.18447	5.994642562671087e-08
CTCGTTTTAGTTCCTTCTGCGGCAGCT	GCCTCTGTTTTTAATCGCTTTTCATTC	(octopus_trinity_TRINITY_DN53444_c6_g5_i1.p1_123)	2.0	469.0	0.0042643923240938																				2.73386e-06	0.383897	469.0	12.0	1.28389	0.377399	0.339019	0.0042078949361257
CTCGTTTTTCAGGTTGTTTGATTTTTC	AAATGAAATCATCTTAGTATTCTCATA	(octopus_NC_069000.1_27395979) (octopus_trinity_TRINITY_DN56007_c3_g4_i1.p1_1231)	2.0	787.0	0.0025412960609911																				7.68911e-29	0.543156	787.0	11.0	1.59827	0.547649	0.547649	6.3413862070386975e-25	True	53M1S
CTCGTTTTTGTTTTCAGTGGTGGTCAC	AGCTAAACACCAATTTGATACAATATG	(octopus_NC_069008.1_13028443) (octopus_trinity_TRINITY_DN54693_c0_g1_i6.p1_385)	1.0	965.0	0.0010362694300518																				6.0148e-07	0.205873	965.0	13.0	1.36031	0.596891	0.572021	0.0010090430676248	True	54M
CTCTAAAAGATTGAAAAAGATTGGAAT	TAAAATTCGCATTGCTGAGCTGCAGAA	(octopus_NC_068983.1_60648293)	2.0	2590.0	0.0007722007722007																				5.84829e-107	0.510827	2590.0	11.0	0.872321	0.216988	0.189961	2.801025080797508e-102	True	54M
CTCTAAAAGGAATGTAAATACCACAAG	GTATTTTACTCAAGTCTTCTGCAAATC	(octopus_NC_068998.1_46157014)	1.0	659.0	0.0015174506828528																				2.47813e-09	0.428176	659.0	15.0	1.02842	0.352049	0.277693	5.480600243680305e-06	True	54M
CTCTAAAATTGGTCAACAAACAAAGAC	CTTGAACTTACACCCAAAAGATCGGAA	(octopus_NC_069005.1_30226013)	1.0	440.0	0.0022727272727272																				6.03592e-07	0.38083	440.0	12.0	1.14107	0.368182	0.356818	0.0010123854513282	True	6S48M
CTCTAAACATTCGCATAGAAAAGTATA	CAATTACATGCACAGGAGGGTCACTCC	(octopus_NC_068984.1_1834998)	2.0	1457.0	0.001372683596431																				1.52829e-48	0.501632	1457.0	9.0	1.1077	0.256692	0.251201	2.5019534507933564e-44	True	54M
CTCTAAACCACTGGACACCATCTCAAT	ACTACTACTACTACTACCATCACAGAT	(octopus_trinity_TRINITY_DN55298_c5_g1_i9.p1_241)	3.0	1784.0	0.0016816143497757																				1.06256e-11	0.23113	1784.0	13.0	1.70276	2.11883	2.08464	2.9770139814005428e-08	True	44M10S
CTCTAAAGAAAACGGAGGTATCCGACA	CTCAAAGGCCGTCCCATCTCAACGTTC	(octopus_NC_068986.1_114884485)	1.0	428.0	0.0023364485981308																				5.01647e-17	0.560967	428.0	13.0	1.15708	0.334112	0.334112	2.1565720484711889e-13	True	54M
CTCTAAAGATGAGTTATCTAAAGGTGA	GCTATCCCAAATTTCACGACTGGATAG	(octopus_NC_068984.1_3214906)	12.0	417.0	0.0287769784172661																				6.99131e-14	0.509307	417.0	6.0	3.85833	1.65947	1.65468	2.370526792522485e-10	True	54M
CTCTAAAGTAATGATAAGCAATAACTT	CACCTACACCTGAAGCAGTAAGGGTAT	(octopus_NC_068983.1_43852089) (octopus_trinity_TRINITY_DN55836_c7_g1_i1.p1_1919)	1.0	303.0	0.0033003300330033																				3.29584e-07	0.466845	303.0	12.0	1.251	0.478548	0.478548	0.000571170328579	True	54M
CTCTAAATGGAAGTAGTGAATCTCAGT	TGTAATTACCAAACAATCTTTCTCATT	(octopus_NC_068982.1_155731976)	2.0	1232.0	0.0016233766233766																				5.35696e-08	0.237326	1232.0	15.0	1.26851	0.460227	0.438312	0.0001020927994046	True	54M
CTCTAAATGTAATCTGGGCTACTGCTA	CACGGCGTAATACATCTGTTTGTAGTT	(octopus_NC_068981.1_129406735) (octopus_trinity_TRINITY_DN55416_c2_g1_i14.p1_1115)	1.0	259.0	0.0038610038610038																				2.46228e-10	0.570201	259.0	12.0	1.17	0.405405	0.3861	6.044483585423356e-07	True	54M
CTCTAAATTCATCTCTTCCATGTAGAG	ATTTAAGTTTTTCTTGTCAGATTTCAA	(octopus_NC_068985.1_16202816) (octopus_trinity_TRINITY_DN44883_c7_g2_i6.p1_263)	1.0	295.0	0.0033898305084745																				4.50115e-07	0.586667	295.0	11.0	0.774998	0.162712	0.162712	0.0007668811928163	True	54M
CTCTAAATTTGACAGAAAACTAGATCA	CTGTTCCAACATTCAGTCAAAGAAAAA	(octopus_NC_068982.1_138052301)	1.0	272.0	0.0036764705882352																				1.93614e-07	0.444916	272.0	12.0	1.25072	0.477941	0.463235	0.0003452363720316	True	54M
CTCTAACATTCAACCGCATCTTCCTCA	GTGGTAGGACTCCCGGTGCTTGCAAAG	(octopus_NC_068981.1_130602113)	2.0	1880.0	0.001063829787234																				1.19055e-62	0.581082	1880.0	15.0	1.20921	0.428191	0.419149	2.7684129922881575e-58	True	2S52M
CTCTAACCAGGCCTTTCCCAGTAACCT	TAAAGCCGGAAACTCCTCCACACACCC	(octopus_NC_069006.1_22391491)	3.0	772.0	0.0038860103626943																				8.2876e-12	0.340523	772.0	13.0	1.14382	0.274611	0.270725	2.3452000036736984e-08	True	54M
CTCTAACCATTCCAGTTGGAGATATAT	TCCTTCGACCAACCCATGTTGTAATCT	(octopus_NC_068986.1_12867642) (octopus_trinity_TRINITY_DN55908_c6_g1_i2.p1_116)	3.0	3072.0	0.0009765625																				9.78695e-25	0.253288	3072.0	15.0	0.884713	0.177734	0.171549	6.645293291238801e-21	True	54M
CTCTAACCTCAAGTTATTACTGTCGCT	ATGCCAAAGCGAAATAGTAAAATATAT	(octopus_NC_068994.1_59632333)	1.0	425.0	0.0023529411764705																				5.53375e-26	0.594737	425.0	10.0	1.0946	0.364706	0.364706	3.997993338492876e-22	True	54M
CTCTAACCTCTTCTGCAGGTGGCTGTT	GTGGTTACGAAGTTCTTCAATCTGACT	(octopus_trinity_TRINITY_DN49465_c8_g4_i15.p1_916)	1.0	567.0	0.001763668430335																				2.74276e-06	0.323188	567.0	14.0	1.10616	0.276896	0.250441	0.0042208877727749
CTCTAACGACACAACCTGATTTACTCA	GCTGCCTGCAACAGTAAATAACTGGGC	(octopus_trinity_TRINITY_DN55168_c2_g1_i19.p1_4198)	1.0	451.0	0.0022172949002217																				5.03054e-08	0.395264	451.0	14.0	1.00596	0.277162	0.243902	9.617899950471243e-05
CTCTAACGATTTCATTGCCTCTGCAGT	GGGTTTCTCATTCTTAAAGTTGCCTAG	(octopus_NW_026419448.1_4621) (octopus_trinity_TRINITY_DN55989_c11_g4_i17.p1_310)	2.0	1940.0	0.0010309278350515																				1.48236e-25	0.241228	1940.0	13.0	1.1226	0.291753	0.277835	1.0494627063328666e-21	True	54M
CTCTAACGGCAATTCTGCTTTCGAAAA	AATATCATCTAATTTGTATCATTTAAA	(octopus_NC_068984.1_51494758)	1.0	461.0	0.0021691973969631																				6.25578e-11	0.450859	461.0	11.0	1.14828	0.64859	0.299349	1.6289193483134306e-07	True	54M
CTCTAACTATAACCAAGACATCGTCAT	TTAACATCCATGTTCCATGCGGGGTTG	(octopus_NC_069001.1_36852648)	1.0	407.0	0.0024570024570024																				3.82892e-07	0.453209	407.0	12.0	1.02072	0.275184	0.275184	0.0006580949647481	True	54M
CTCTAACTTCTCACTATTCTCACTCTA	AGACTAACCTCACATCTTTTAAAACAT	(octopus_NC_068985.1_105771145)	1.0	141.0	0.0070921985815602																				5.39724e-10	0.982759	141.0	5.0	1.77885	0.382979	0.382979	1.278520965976432e-06	True	54M
CTCTAAGAAACCCACAAACCCCAGCCA	GCCAGCCAGAAACAATGACTATTACAG	(octopus_NC_068988.1_87578562)	2.0	1784.0	0.0011210762331838																				6.15602e-30	0.400646	1784.0	13.0	1.27367	6.0426	3.05437	5.320653911214597e-26	True	32M4I18M
CTCTAAGCACAAGGCCCAAAATTTTGG	GGGAGGGAACTAGTCGAATAGATTGAC	(octopus_NC_068991.1_43344029)	2.0	570.0	0.0035087719298245																				4.69828e-09	0.356692	570.0	13.0	1.78057	6.10702	2.59474	1.008754788035479e-05	True	54M
CTCTAAGCATTTTGGCTGGCGTGCTAA	TGATTCCACCAGCTAGCCGACTTAGCT	(octopus_NC_069002.1_5009749)	1.0	912.0	0.0010964912280701																				8.50598e-31	0.585173	912.0	13.0	1.11822	0.615132	0.615132	7.619730801049961e-27	True	54M
CTCTAAGTCATAAATAAAGTGTAATAT	ATATATATAAGCTACACTTGGTACGGT	(octopus_NC_068987.1_56936883)	1.0	148.0	0.0067567567567567																				1.86018e-06	0.565058	148.0	5.0	1.26849	5.27703	1.33108	0.0029272379389692	True	54M
CTCTAATAACACTGCCTTCCTCTTAAC	ACTACCATACACTGATAAACACCCTCC	(octopus_NC_068983.1_61275399)	1.0	555.0	0.0018018018018018																				3.60099e-09	0.422448	555.0	13.0	1.05153	2.16577	2.15856	7.8266203871525e-06	True	54M
CTCTAATAACTGGGACTAGGCAGCAGT	AGTAGCAGCAGTAGTAGTAGTAGCAGT	(octopus_NW_026354176.1_1)	1.0	267.0	0.0037453183520599																				3.7579000000000004e-29	0.923398	267.0	10.0	1.152	0.468165	0.468165	3.139748205730364e-25	True	4S50M
CTCTAATACAAAACCTCGAAGCAGTAA	CTGTAATCGGCTCAATCAGTGTTGTAC	(octopus_NC_068991.1_17253609)	1.0	187.0	0.0053475935828877																				7.80367e-16	0.752824	187.0	9.0	1.21223	0.433155	0.433155	3.0783723585265197e-12	True	54M
CTCTAATACCGGGTTAGCTTGGATGAT	CTGGTCCTCAAGAGAACCTTTCTTCTC	(octopus_NC_069009.1_8115859) (octopus_trinity_TRINITY_DN52640_c4_g1_i33.p1_271)	1.0	293.0	0.0034129692832764																				3.69475e-16	0.613442	293.0	11.0	1.44305	3.75768	2.56314	1.493624637214815e-12	True	9S45M
CTCTAATATAATGACCACCACACACAA	GTTGATTGTTGTCGTATTTATAAATAC	(octopus_NC_069008.1_5673750) (octopus_trinity_TRINITY_DN50462_c2_g1_i13.p1_101)	2.0	1594.0	0.001254705144291																				7.48671e-37	0.508007	1594.0	14.0	1.80302	1.91468	1.89774	8.470428552124444e-33	True	54M
CTCTAATATAATGACCACCACACACGA	GTTGATTGTCATTGTATTTATAAATCC	(octopus_NW_026323577.1_423) (octopus_trinity_TRINITY_DN43370_c0_g1_i19.p1_209)	1174.0	25346.0	0.0463189457902627																				1.93643e-47	0.167187	25346.0	15.0	3.28879	1.77042	1.61114	3.070194358947652e-43	True	53M1S
CTCTAATATAGAATCTTCTATTTTTCT	CTCTATGTTGCCATCACGGTTTTCTTG	(octopus_NC_068982.1_116446504) (octopus_trinity_TRINITY_DN49956_c6_g1_i6.p1_724)	1.0	266.0	0.0037593984962406																				2.02301e-07	0.348505	266.0	9.0	1.27058	0.469925	0.462406	0.0003598567102382	True	54M
CTCTAATATGGAGAATTTGTCTTTGTT	AATTTTTGCCCACCCCACACACTAATG	False	1.0	332.0	0.003012048192771																				6.51506e-09	0.506397	332.0	13.0	1.15589	0.512048	0.427711	1.3774932420779324e-05	True	39M707N15M
CTCTAATATGGTTTCATTCAATACATC	ATGAGATTTTGACATTTTCCTTTATAT	(octopus_NC_068989.1_71637637) (octopus_trinity_TRINITY_DN52017_c1_g1_i3.p1_385)	1.0	209.0	0.0047846889952153																				2.82322e-11	0.604701	209.0	5.0	1.20351	0.444976	0.444976	7.599730185251213e-08	True	4S50M
CTCTAATATTATTTTGATTTAATTTTA	CAGATGTATCATGGATATAATTATTGC	(octopus_NC_068983.1_73179149)	2.0	1868.0	0.0010706638115631																				1.09346e-27	0.372076	1868.0	15.0	1.06896	0.288009	0.281049	8.568408830125249e-24	True	54M
CTCTAATATTTGGATGTGCGTGGATAC	ATGCCTATATATACATACATATGTATA	(octopus_NC_068986.1_10237534)	15.0	2592.0	0.005787037037037																				2.14264e-16	0.203301	2592.0	13.0	1.27563	0.35108	0.338349	8.80925024697123e-13	True	54M
CTCTAATCTCTTTTTGTAATCTTCTCC	TCCTCCCTCTGAAACTCCCTTCTATCC	False	3.0	1082.0	0.0027726432532347																				3.10151e-10	0.270326	1082.0	9.0	1.61781	0.951017	0.636784	7.533736552454472e-07
CTCTAATGACTCTGCTAACTGCACATA	GATAATTACATACATACATACACACAT	(octopus_NC_068998.1_935665)	1.0	228.0	0.0043859649122807																				3.0642e-06	0.515631	228.0	10.0	1.06974	0.885965	0.885965	0.0046859508795632	True	54M
CTCTAATGATTCCAGCCTCAAACGCAA	TGCATGGCGTTCCTGCTCCAACTCCTC	(octopus_NC_069006.1_24827419) (octopus_trinity_TRINITY_DN51031_c4_g2_i8.p1_721)	2.0	529.0	0.0037807183364839																				7.21308e-07	0.414333	529.0	11.0	1.05725	0.396975	0.396975	0.0011977115209894	True	1S53M
CTCTAATGCTTTCTGTTCTATTGTCCT	TTCCATGGACTGAACCTGAACCTCAAG	(octopus_trinity_TRINITY_DN55469_c7_g2_i1.p1_487)	2.0	1319.0	0.001516300227445																				9.83965e-12	0.389457	1319.0	15.0	0.790979	0.194845	0.152388	2.7657028064740452e-08	True	2S44M8S
CTCTAATTACCATGGGGGTCGTGTGAT	GGTCTATGGTAACTCAAGCTTTTCTGT	False	1.0	386.0	0.0025906735751295																				3.00839e-07	0.394416	386.0	10.0	1.01249	0.292746	0.292746	0.0005239183264719	True	4S50M
CTCTAATTATCTGTATGTGTATATTTC	TGAATGCATGTCTGAGTGTGTGTGTTT	False	2.0	285.0	0.0070175438596491																				1.09711e-06	0.438179	285.0	12.0	1.16004	2.70877	2.70526	0.00177929297016
CTCTAATTCCTTATGTACTTTGTACTT	CTATATGTAAACCATGTTGACAAAATA	(octopus_NC_068987.1_48894603)	6.0	1199.0	0.0050041701417848																				3.84054e-13	0.279804	1199.0	14.0	1.73137	0.585488	0.557965	1.224385821937649e-09	True	2S52M
CTCTAATTCTATTCTCTTACAACATCA	TTCTATCACTATCTATGGATTACTACA	(octopus_NC_069008.1_2074525)	1.0	117.0	0.0085470085470085																				8.72171e-11	0.883333	117.0	8.0	1.62559	1.09402	1.06838	2.2389767384735965e-07	True	53M1S
CTCTAATTTTAATACAAAAATACTTGC	CACCCCATCCCTACCACAGATAGGACA	(octopus_NC_068995.1_50107977)	7.0	5310.0	0.0013182674199623																				1.71753e-17	0.13911	5310.0	14.0	1.31993	0.364595	0.363277	7.621363194330006e-14	True	54M
CTCTACAACAACAACACACAGGGAAGT	GAAGGGTACGATGCCGGCGTAGTTCTT	(octopus_NC_068987.1_96697028)	1.0	175.0	0.0057142857142857																				5.25075e-07	0.532468	175.0	9.0	1.21519	0.4	0.4	0.0008872666150657	True	54M
CTCTACAATCACATCCAGCAACAGATG	GTCTGGCACCTCCTTTAATCCGTATAT	(octopus_NC_068999.1_50120485)	1.0	502.0	0.0019920318725099																				4.05584e-10	0.402702	502.0	15.0	1.12432	0.344622	0.330677	9.734003335076814e-07	True	1S53M
CTCTACAATCGGCCCGAAATTTGGCAT	CGATTCTCCTCTTCCTGTATTTCTCCT	(octopus_NW_026428189.1_1297) (octopus_trinity_TRINITY_DN55794_c1_g2_i5.p1_976)	7.0	12444.0	0.0005625200900032																				4.09597e-130	0.294171	12444.0	15.0	1.01112	0.226213	0.212793	2.5524491089852705e-125	True	11M1D43M
CTCTACAATGTCATTCTAAAAATAAAC	AATCACATCATTGAAATCTCAAAGTTA	(octopus_NC_068985.1_60137674)	2.0	547.0	0.0036563071297989																				3.75643e-19	0.71143	547.0	13.0	1.26679	1.4936	1.42962	1.8602883461498618e-15	True	54M
CTCTACACACTCAACATATCTCAACCA	CAGTATAACCCAACAATGAATGCTAAA	(octopus_NC_069000.1_40731088)	2.0	237.0	0.0084388185654008																				3.1001e-08	0.484752	237.0	6.0	1.81502	0.472574	0.472574	6.073498640154887e-05	True	54M
CTCTACACAGATTTTTCTGAGTTTTAG	TGGTTCCACCCACACACACGCGCGCAC	(octopus_trinity_TRINITY_DN44598_c14_g2_i1.p1_270)	1.0	307.0	0.003257328990228																				7.44732e-10	0.501419	307.0	6.0	1.26241	0.381107	0.381107	1.7392273641073798e-06
CTCTACACCTCATTATTGTAAAGAAGG	ACACATAGGAGAATGTGGTTATGAGTT	False	2.0	2281.0	0.0008768084173608																				4.58731e-83	0.69865	2281.0	9.0	0.840282	0.182376	0.162648	1.5666470427429212e-78	True	54M
CTCTACACTCTTACTCTCCTACTCTCT	ACACTCTTACTCTCTTACTCTCCTACA	(octopus_NC_068985.1_113170663)	4.0	183.0	0.0218579234972677																				3.17354e-06	0.541098	183.0	6.0	3.18147	6.03279	2.37705	0.0048431367315929
CTCTACAGAAACATAACGATCTAAAGA	ATTTTGGAATGAACATCACATCCATAA	(octopus_NC_068988.1_30206423)	1.0	1013.0	0.0009871668311944																				1.63885e-57	0.7111	1013.0	15.0	1.14018	0.345508	0.345508	3.404225146717798e-53	True	54M
CTCTACAGATTTCTCTTCAGGAGCCTC	CACTGGTTTCTCCCCAGGAGCCCCCAC	(octopus_NC_068984.1_120493660) (octopus_trinity_TRINITY_DN45748_c0_g1_i34.p2_350)	4.0	139.0	0.0287769784172661																				2.70212e-06	0.679691	139.0	4.0	2.45038	0.942446	0.913669	0.004161959709437	True	54M
CTCTACAGATTTTGTGTCAAATATAGA	AAGCATGTTGCAAACAACAATCCAGGT	(octopus_NC_068981.1_58610473) (octopus_trinity_TRINITY_DN53777_c0_g1_i7.p1_163)	1.0	690.0	0.0014492753623188																				1.66551e-18	0.442422	690.0	13.0	1.43408	0.478261	0.478261	7.912131165353667e-15	True	54M
CTCTACAGGTTTCACCTCAGGAGCCTC	CACAGGTTTCCCTTCAGGAGCCTCCAC	(octopus_NC_068984.1_120495661) (octopus_trinity_TRINITY_DN45748_c0_g1_i24.p1_85)	4.0	371.0	0.0107816711590296																				2.7264e-10	0.482744	371.0	5.0	2.24603	0.706199	0.668464	6.662893426132526e-07	True	54M
CTCTACAGGTTTCCCCACAGGAGCCTC	CACAAGGCCCCAATCAAAATTAATTTA	False	1.0	255.0	0.0039215686274509																				6.67779e-16	0.640393	255.0	5.0	1.19801	0.572549	0.568627	2.6468557344869093e-12
CTCTACAGGTTTCTCTTCAGGAGCCTC	CACAGGTTTCTCTCCAAGAGCCCCCAC	(octopus_NC_068984.1_120496465) (octopus_trinity_TRINITY_DN47756_c1_g1_i25.p1_7)	13.0	488.0	0.026639344262295																				2.31057e-08	0.352371	488.0	5.0	3.08724	1.40984	1.3832	4.59419789274727e-05	True	54M
CTCTACATAGTTTCTGTTTCTCTTTTA	CCTTTCACACACACACACTTCTTCAGA	(octopus_NC_068991.1_59956523)	2.0	527.0	0.0037950664136622																				1.49552e-33	0.781421	527.0	14.0	1.84686	2.01328	1.94877	1.4947203229917674e-29	True	54M
CTCTACATCGTGGATGGATTCTTGTCT	GACCAACCGCCGCGGTTTCGATTTCTT	(octopus_NC_068981.1_89674510) (octopus_trinity_TRINITY_DN46408_c0_g1_i7.p1_1495)	1.0	121.0	0.0082644628099173																				2.32585e-07	0.628571	121.0	5.0	1.51287	0.727273	0.727273	0.0004106673609732	True	54M
CTCTACATGTTGTTCAGCAGATTCCAC	CTCCTCACCCTCCTCTGCCTTAGGTTC	(octopus_NC_069000.1_36796819) (octopus_trinity_TRINITY_DN42712_c3_g1_i1.p1_1336)	1.0	791.0	0.0012642225031605																				9.99382e-09	0.334661	791.0	15.0	1.02184	0.366625	0.333755	2.06971657301835e-05	True	54M
CTCTACATTGTTTGGCCTTATTTCTTT	GCCTTTCTCCTCCAGCTCTTCTCCTCG	(octopus_NC_068982.1_187253028) (octopus_trinity_TRINITY_DN52651_c6_g2_i17.p1_763)	1.0	489.0	0.0020449897750511																				1.67948e-34	0.891522	489.0	13.0	1.24081	0.425358	0.425358	1.7411398663639052e-30	True	54M
CTCTACATTTGTATGAAACCCTTTGTG	AATCTCTGAAGAGGACTAGAGGTTCGG	(octopus_NC_068996.1_17678478)	1.0	72.0	0.0138888888888888																				2.98656e-08	0.868421	72.0	5.0	2.14898	0.805556	0.805556	5.862267284300226e-05	True	1S53M
CTCTACCAAATCCACTCACAAGGCTTT	GGTCGGCCCGAGGCTATAGTTGAAGAC	(RF_all_LGKD01272664.1/11629-12255_455) (octopus_NC_069008.1_12946766) (octopus_trinity_TRINITY_DN50748_c4_g4_i12.p1_5)	12.0	386.0	0.0310880829015544																				1.9763e-09	0.525546	386.0	12.0	3.26821	8.32124	7.66321	4.416277006193781e-06	True	54M
CTCTACCAAATCCAGGAGACCACTCAC	CATCAGAGCCACCTCCACCGCCGCCGC	(octopus_trinity_TRINITY_DN52676_c4_g4_i3.p1_461)	2.0	1240.0	0.0016129032258064																				1.16826e-13	0.319319	1240.0	15.0	1.18559	1.61935	1.60242	3.889894577100422e-10	True	41M13S
CTCTACCAATTAGTGTGTGTGTGTGTG	TGTAATTCTGAATTTATTCCTGTTAAA	(octopus_NC_068991.1_532466)	2.0	1802.0	0.0011098779134295																				4.95252e-32	0.488293	1802.0	11.0	1.22686	4.38568	0.936737	4.665876617821221e-28	True	28M2I24M
CTCTACCAGACGATTCAGTTTCTTCTT	TTCTAATTGATTTTACAGACGTCTCAC	(octopus_NC_068996.1_26858285) (octopus_trinity_TRINITY_DN43047_c2_g2_i4.p1_2687)	1.0	543.0	0.001841620626151																				2.03936e-17	0.483584	543.0	11.0	1.30448	0.41989	0.399632	9.006858134943092e-14	True	54M
CTCTACCAGTGAACGATGATGATAATG	AACCAAATCCTTGCTGGTTGTTGTAAG	(octopus_NW_026377972.1_372) (octopus_trinity_TRINITY_DN48428_c5_g1_i10.p1_302)	3.0	4349.0	0.0006898137502874																				1.01874e-58	0.314463	4349.0	9.0	1.1598	0.305587	0.294321	2.1729115672605507e-54	True	53M1S
CTCTACCCACACAAATTATGATATCTA	TGCTGTAAGATTACTAAGTTATGACTA	(octopus_NC_068990.1_84536480)	1.0	181.0	0.005524861878453																				2.16762e-09	0.620751	181.0	12.0	1.14064	0.40884	0.40884	4.824426661873325e-06	True	54M
CTCTACCGTTCACTTCGCACGTACATG	TATTACAACCCTGTCTAACTGTTTGAC	(octopus_NW_026364010.1_431) (octopus_trinity_TRINITY_DN49272_c0_g1_i8.p1_179)	15.0	25120.0	0.0005971337579617																				2.8819e-55	0.305218	25120.0	5.0	0.504564	0.0969745	0.0826831	5.65308378063683e-51	True	54M
CTCTACGTTTAACATGCATATATATCT	AATATTTACCCCTATAGATACGTATAT	(octopus_NC_068984.1_68495045)	2.0	472.0	0.0042372881355932																				1.24744e-14	0.405257	472.0	15.0	1.43947	0.525424	0.525424	4.4910657824822096e-11	True	54M
CTCTACTAAGTTGCCGTCAAGTATAGA	ACTGAAAACAGGCAGATAACTCACTTC	(octopus_NC_068989.1_90420403)	1.0	608.0	0.0016447368421052																				4.8827e-06	0.330702	608.0	14.0	0.890754	0.241776	0.177632	0.0072628247587972	True	51M3S
CTCTACTACAACTTGACTACATCTGAG	CCCTAGGGAATTCAATTATTTTTAACA	(octopus_NC_069004.1_25838207)	1.0	412.0	0.0024271844660194																				3.33772e-06	0.299302	412.0	12.0	1.1745	0.424757	0.424757	0.0050791977655198	True	54M
CTCTACTAGTTCTTTTAATTCACCGAC	CTAATGTCGCTTCCAAATGGAACAAGA	(octopus_NC_068985.1_110481392)	1.0	728.0	0.0013736263736263																				1.55763e-12	0.377771	728.0	14.0	0.869301	0.217033	0.195055	4.7069045476684415e-09	True	2S52M
CTCTACTGCGAAATATTACGAAAAATC	TTGCATAAGTTGATAATTTGTTCTAAG	(octopus_NC_068982.1_66775497)	1.0	438.0	0.002283105022831																				1.71122e-06	0.33851	438.0	11.0	0.984681	0.273973	0.273973	0.0027060681652448	True	1S53M
CTCTACTGCGGCCCATGTTTTTCTTCT	GATCAGTAATTAACTCACAAGACGACA	(octopus_NC_069002.1_4957561)	2.0	781.0	0.0025608194622279																				5.91785e-12	0.39613	781.0	14.0	1.33026	0.341869	0.339309	1.69687419899836e-08	True	54M
CTCTACTGGTCCATCTTCAGCTGTGTC	AGAACTTCCTCGATCTGAATCAGCATG	(octopus_NC_069001.1_20020860) (octopus_trinity_TRINITY_DN52137_c5_g4_i1.p1_34)	1.0	261.0	0.003831417624521																				8.92851e-07	0.471061	261.0	11.0	1.59645	2.42912	2.08429	0.0014652651012932	True	6S48M
CTCTACTGTCACCATCCGTGTTCCCTT	CATCTTGCTGATGATGATGATGATAGA	(octopus_NC_068986.1_115943958) (octopus_trinity_TRINITY_DN42759_c9_g4_i6.p1_278)	1.0	252.0	0.0039682539682539																				3.14711e-08	0.542484	252.0	10.0	1.23924	0.373016	0.373016	6.161156938466393e-05	True	54M
CTCTACTTATGTCTTTCAAAAGGTTAC	TGTAACACTTATGTCCTTCAAAGTATG	(octopus_trinity_TRINITY_DN55173_c5_g2_i1.p1_158)	2.0	666.0	0.003003003003003																				1.5835e-08	0.388871	666.0	13.0	1.51878	0.840841	0.837838	3.2069977729568004e-05	True	34M5881N20M
CTCTACTTGATAATGGAATCTCCCTGC	AACAGGCAAAGTGTTTGTTCCACTATT	(octopus_NC_068994.1_58597225) (octopus_trinity_TRINITY_DN48025_c1_g3_i2.p1_110)	2.0	2378.0	0.0008410428931875																				1.54297e-61	0.463612	2378.0	15.0	1.17436	0.359546	0.357023	3.5007037171555495e-57	True	52M2S
CTCTACTTGATCTAGAAAGTGTTACAG	GGATGATGGGAGGCAATACTCTTGAGT	(octopus_NC_068984.1_19168245) (octopus_trinity_TRINITY_DN56334_c1_g1_i15.p1_8801)	2.0	1510.0	0.0013245033112582																				4.5415e-20	0.34714	1510.0	15.0	1.12468	0.35298	0.333113	2.381339723084289e-16	True	53M1S
CTCTACTTGTTTCCAGTTGTCAGCTTT	GGATTCAGCAACGGCTTGGTTTGGAGA	(octopus_NC_069001.1_37364922) (octopus_trinity_TRINITY_DN52647_c7_g2_i13.p1_384)	1.0	567.0	0.001763668430335																				4.51698e-35	0.713274	567.0	14.0	1.278	1.98589	1.97002	4.784255554619253e-31	True	6S48M
CTCTACTTTTCATCCCATATTCTTCAA	ACTCCAAGACACTGATAACGATGCTGA	(octopus_NC_068989.1_35936649)	6.0	822.0	0.0072992700729927																				1.19642e-14	0.403961	822.0	7.0	1.46709	0.506083	0.469586	4.3136874333427727e-11	True	54M
CTCTAGAAGTGCAAGCATAGATTCCTC	TGTCTTCTTCAGTAACACTTTTAATAT	(octopus_NC_068986.1_41463927) (octopus_trinity_TRINITY_DN47024_c10_g1_i2.p1_206)	2.0	1655.0	0.0012084592145015																				1.4216799999999998e-49	0.527743	1655.0	11.0	1.08281	0.290634	0.277341	2.395597317323509e-45	True	2S52M
CTCTAGAATATTTGCCCGACAGCGCAA	TATGTTTTGGAATGGCGCCGAGTAACT	(octopus_NC_068991.1_74155371) (octopus_trinity_TRINITY_DN52340_c13_g1_i39.p1_1511)	1.0	717.0	0.00139470013947																				1.1525e-06	0.279386	717.0	13.0	1.0141	0.25523	0.232915	0.0018639789549249	True	54M
CTCTAGAATCAAGTTTTCAAGTTCTTT	ACCCATACCTGAGGGAGCATATTCTCC	(octopus_trinity_TRINITY_DN53430_c0_g1_i3.p1_1348)	1.0	336.0	0.0029761904761904																				1.52379e-11	0.602267	336.0	12.0	1.47222	5.42857	3.70833	4.2068711872078734e-08	True	16S38M
CTCTAGAATCCGAACTCTAAAATTGTT	ACACACATAGATATGCACAGCGTAATT	(octopus_NC_068988.1_74885542)	2.0	579.0	0.003454231433506																				2.63418e-08	0.330116	579.0	14.0	1.3567	0.924007	0.894646	5.203116010235452e-05
CTCTAGACCAGGTGGTGGTTTGGTGAT	GTCCAGCCAAACCAGGGTCTTTGAACC	(octopus_NC_068986.1_91078635) (octopus_trinity_TRINITY_DN55882_c3_g1_i17.p1_592)	1.0	616.0	0.0016233766233766																				2.78996e-07	0.519943	616.0	13.0	0.794419	0.150974	0.150974	0.0004878246397941	True	54M
CTCTAGAGACTTGACCCGCTCCATAGT	AGCACGTGACCGTTTCTCCAGCTTGGG	(octopus_NC_068981.1_120029555) (octopus_trinity_TRINITY_DN51559_c9_g1_i3.p1_1690)	2.0	1645.0	0.0012158054711246																				4.54508e-25	0.400607	1645.0	14.0	1.13155	0.268693	0.266869	3.142001355463351e-21	True	54M
CTCTAGAGTTCTTAAACTGGAAAGATT	TCGCATGGTTCCTGCTTTGATTTTCGC	(octopus_NW_026318397.1_160) (octopus_trinity_TRINITY_DN50982_c0_g1_i23.p1_229)	1.0	931.0	0.0010741138560687																				2.19089e-55	0.64649	931.0	9.0	1.36089	1.41461	1.39205	4.310297499078016e-51	True	4S50M
CTCTAGAGTTGTTAAACTGGAAAGATT	TCGGAAAGTTCCTGCTTTGACGTTCTA	(octopus_NC_069009.1_2365683) (octopus_trinity_TRINITY_DN54943_c1_g2_i15.p1_652)	9.0	6040.0	0.0014900662251655																				1.11809e-26	0.191412	6040.0	10.0	2.00449	1.66987	1.65298	8.365930863868821e-23	True	1S49M4S
CTCTAGAGTTTCTGGAAACATAGCAGC	TCTCACTCTCCGTGATCTGGTCTGATC	(octopus_NC_068981.1_184483513) (octopus_trinity_TRINITY_DN53287_c2_g1_i10.p1_322)	4.0	1702.0	0.0023501762632197																				1.53628e-17	0.264026	1702.0	15.0	1.17862	0.352526	0.327262	6.840593172261425e-14	True	53M1S
CTCTAGATACGTTTTCAGCAGTTTTTA	TATCTTCTTTTATATTCTTAAATGTTG	(octopus_NW_026364721.1_5716) (octopus_trinity_TRINITY_DN55059_c2_g2_i1.p1_62)	3.0	3763.0	0.0007972362476747																				1.63988e-30	0.195027	3763.0	9.0	1.85475	2.95403	2.94021	1.4524521791596504e-26	True	54M
CTCTAGATGCATTCTTATTCTTCAAAC	ATCCAAGATAACGAAACTCCTTTGTCA	(octopus_NC_069002.1_5010910)	1.0	726.0	0.0013774104683195																				1.24805e-23	0.491552	726.0	12.0	1.27955	0.400826	0.378788	7.994336121971142e-20	True	54M
CTCTAGATTCACCTGAATGGTCGGATG	CTGCAATAAAATAGATCGGAAGAGCAC	False	1.0	701.0	0.0014265335235378																				6.52547e-11	0.193232	701.0	7.0	1.52456	0.977175	0.948645	1.6962048646197073e-07
CTCTAGCAACATCCGATCTCTCAAAAT	GAGAAGATGAACACGCGCATAGAGAGA	False	1.0	182.0	0.0054945054945054																				2.06515e-22	0.944	182.0	9.0	1.20364	0.373626	0.373626	1.2391025587099222e-18
CTCTAGCATGGCCACAGTCAAATGACT	GAAACAAGTAAAATTTTATGCATAGTA	(octopus_NC_068982.1_185766832)	5.0	721.0	0.0069348127600554																				9.38387e-19	0.556949	721.0	13.0	3.21084	7.59362	5.81276	4.531615566354429e-15	True	54M
CTCTAGCATTACAGAATCAACAGATTC	TGCAACCCTCTGGACTGCTTTCTCTTT	(octopus_trinity_TRINITY_DN55384_c2_g1_i13.p1_76)	3.0	4922.0	0.0006095083299471																				5.11835e-43	0.311633	4922.0	13.0	1.49926	1.40349	1.39557	7.122401066704898e-39
CTCTAGCATTTCGAGAAATCCCGGAGC	ACTAATGAAGCTTAAAAAGTTTTGTAG	False	4.0	185.0	0.0216216216216216																				2.17816e-10	0.745948	185.0	12.0	2.10308	1.82162	1.73514	5.377234540311058e-07	True	16M9142N38M
CTCTAGGACTAACTTATATTTTGCATT	TGCGGCTCCGTTGGTGGCTAAAGAGCC	(octopus_NC_068985.1_62457648)	11.0	264.0	0.0416666666666666																				2.39259e-09	0.611688	264.0	12.0	3.40179	4.93182	4.2803	5.300045112870593e-06	True	54M
CTCTAGGCAATAAACAAATAAAATTAT	TATTATTATTATTAGTGTTATTATTAT	(octopus_NC_069003.1_11473956)	1.0	224.0	0.0044642857142857																				3.22149e-16	0.775907	224.0	11.0	1.23515	1.97321	1.97321	1.3078187403912897e-12	True	54M
CTCTAGGCCTCTTCAGAGATTCACAAA	GGGTTACATAAAAATGTAGAGCAAGAG	(octopus_NC_069000.1_4364395)	2.0	570.0	0.0035087719298245																				8.73584e-10	0.358424	570.0	11.0	1.28661	0.303509	0.273684	2.025690440057305e-06
CTCTAGGTACGAGGTCTGAAATTTTGG	GAGATGGCATTAGTTGATCCCATTGAT	(octopus_NC_069007.1_67420)	1.0	168.0	0.0059523809523809																				2.7432e-13	0.73913	168.0	10.0	1.11963	0.363095	0.363095	8.85143717152816e-10	True	54M
CTCTAGTAACAATTAATAGCTTTTCTG	TTTTCTGTCTATTGATAATGCTTTCAC	(octopus_NW_026302928.1_5702) (octopus_trinity_TRINITY_DN53990_c4_g1_i4.p1_112)	1.0	1049.0	0.0009532888465204																				3.83858e-11	0.394926	1049.0	14.0	1.15243	0.412774	0.391802	1.0202337423066608e-07
CTCTAGTAATTAATTTCAAATCACTGA	AAACCTGTACACCATATTTCAACGTGC	(octopus_NC_068981.1_182586270)	2.0	85.0	0.0235294117647058																				4.64603e-06	0.710643	85.0	9.0	2.46108	1.23529	1.23529	0.0069318359779513	True	1S53M
CTCTAGTATCAAATGTAAACATCACCA	TTATTATTATTATTATTCCAGCGATAT	(octopus_NC_068999.1_5326672)	1.0	180.0	0.0055555555555555																				1.31412e-06	0.55	180.0	11.0	1.3738	1.83333	1.75556	0.0021096342460185	True	10S44M
CTCTAGTCTCTTCTGATTTACTCAAAA	CCAAACCTCCACACACGGAATCTTCAA	(octopus_NC_069000.1_15082135)	1.0	502.0	0.0019920318725099																				1.18541e-09	0.40318	502.0	11.0	1.43419	0.40239	0.40239	2.711773422758825e-06	True	54M
CTCTAGTGGAGAGAGCAGGCTAGGCTG	AAATATCCATTCACAGGTATGCATGAG	(octopus_NC_068983.1_149680569)	1.0	375.0	0.0026666666666666																				4.04779e-10	0.552941	375.0	15.0	1.07725	0.392	0.392	9.71539445953406e-07	True	54M
CTCTAGTGGTCAAGTGTTCATCATTGA	TCAGACCAAAGAAAGAGATCGGAGAGC	False	1.0	168.0	0.0059523809523809																				1.34825e-07	0.596491	168.0	8.0	1.68216	0.636905	0.625	0.0002450799879677	True	42M12S
CTCTAGTTTCACAAGACCTGAATTCAT	GGCTTCCCTGATGGGCATGCTTTCTCT	(octopus_NC_068989.1_76268957) (octopus_trinity_TRINITY_DN52689_c5_g1_i1.p1_205)	4.0	4875.0	0.0008205128205128																				9.62952e-17	0.185814	4875.0	13.0	0.777723	0.153846	0.136	4.0575253390126054e-13	True	54M
CTCTAGTTTCCTCTTTTATTCTTCTGG	AATATTCTGACAACTTCCAACAGAAGA	(octopus_NC_068992.1_7652082)	1.0	313.0	0.0031948881789137																				1.14546e-08	0.595281	313.0	12.0	1.38112	0.396166	0.396166	2.3565689163603537e-05	True	54M
CTCTATAAACCATGTCTACATACATCC	GCATACATACATACATACATGTGTGTG	False	1.0	1046.0	0.0009560229445506																				3.2135e-18	0.376849	1046.0	13.0	0.981508	0.275335	0.272467	1.4980704162400175e-14	True	43M11S
CTCTATAACAATACAATGATATCCGAT	GAGTTTACATGGTGCCTAATGTTGGTG	(octopus_NC_069000.1_47047740)	3.0	3564.0	0.0008417508417508																				5.30473e-93	0.44778	3564.0	14.0	1.29258	0.416947	0.395623	2.105037384573365e-88	True	54M
CTCTATAACTTTGCTCCACTCTGTCTC	AACCAACCAGCACTCCACAGATCGGAA	(octopus_NC_069003.1_21281050)	1.0	413.0	0.0024213075060532																				1.81309e-27	0.815028	413.0	13.0	1.28263	8.5908	6.96126	1.4069611583965672e-23	True	50M4S
CTCTATAAGAAGTTCTTTAGATTAAGT	GATAGCCCACCGATGAGATTATTGTAG	(octopus_NC_068981.1_89574635)	1.0	215.0	0.0046511627906976																				3.20776e-22	0.776868	215.0	9.0	1.18984	0.6	0.576744	1.904851234031727e-18	True	54M
CTCTATACAATTGTGCCTTCTGAATTT	CTTATTTTATAAAGAAAAGATTCCACT	(octopus_NC_068982.1_114907136)	2.0	1501.0	0.0013324450366422																				3.74346e-59	0.605651	1501.0	13.0	1.24482	0.521652	0.506329	8.063583096900718e-55	True	54M
CTCTATACCAACATAAATCGTAATGGT	CTTCCTTGAATTTAAGAACGATGATGT	(octopus_NC_069009.1_10244045) (octopus_trinity_TRINITY_DN52837_c1_g4_i1.p1_644)	1.0	520.0	0.0019230769230769																				3.31635e-08	0.395045	520.0	9.0	1.11159	0.359615	0.334615	6.475518354926726e-05	True	54M
CTCTATACGACACTGACAGTTCGAGGT	ACTGTTGTTGTTGAAGATTTTAGAGCA	(octopus_NC_068985.1_110471181) (octopus_trinity_TRINITY_DN50993_c10_g3_i3.p1_271)	1.0	809.0	0.0012360939431396																				1.49947e-10	0.32497	809.0	15.0	1.18072	0.449938	0.42398	3.761054274130632e-07	True	54M
CTCTATACTCTTACTTAAGCGATTAGA	TATTTTCTCTAGTGACTCAGCATCACT	(octopus_NC_068996.1_27782533) (octopus_trinity_TRINITY_DN53430_c0_g1_i5.p1_742)	1.0	963.0	0.0010384215991692																				3.91748e-49	0.598216	963.0	15.0	1.25738	0.558671	0.511942	6.518646430567253e-45	True	54M
CTCTATATACAGAAATAAACCAATAAA	CTATATATATAGTACCTCAACTATAAA	(octopus_NC_068988.1_54856412)	2.0	541.0	0.0036968576709796																				8.7443e-14	0.445601	541.0	14.0	1.21896	3.20887	1.20148	2.9416577962999e-10	True	16M4D38M
CTCTATATATCACTGGTTCTCTCTCTG	TCTCTCTCTCTCCATCTCTCTATATAT	(octopus_NW_026368498.1_7)	2.0	407.0	0.0049140049140049																				1.22377e-09	0.52311	407.0	13.0	1.45808	1.07617	0.823096	2.7953581393407726e-06	True	6S48M
CTCTATATATTGAACAAACCGATGATT	TGGTTTGCCCTGACCATTTATCACAGA	(octopus_NC_068989.1_3306869) (octopus_trinity_TRINITY_DN52537_c7_g1_i14.p1_1123)	1.0	900.0	0.0011111111111111																				4.02749e-21	0.490764	900.0	15.0	1.16633	0.405556	0.394444	2.244340875864077e-17	True	54M
CTCTATATCAGTGCAGTAGCCATGATA	ATAGTATCAATGCCTTCACCTCTTCCA	(octopus_NC_069004.1_19408324)	10.0	713.0	0.0140252454417952																				1.5317e-12	0.375672	713.0	13.0	2.14306	0.645161	0.645161	4.6320433607980566e-09	True	54M
CTCTATATGCTCTTTTGGTAACTCACT	TATGTAACTTCCCAAGCTAACTACGAT	(octopus_NC_068991.1_66572429) (octopus_trinity_TRINITY_DN51498_c10_g3_i4.p1_865)	1.0	150.0	0.0066666666666666																				1.15918e-09	0.667908	150.0	8.0	1.17728	0.353333	0.353333	2.6545353927057434e-06	True	54M
CTCTATCAACAGAGACTGAAGCAAGAC	CCTTCAGCTGCAGAACTATACTCTAGC	(octopus_NC_069006.1_20189328)	1.0	160.0	0.00625																				3.82122e-12	0.81657	160.0	7.0	1.69674	0.9125	0.9125	1.1150391018568444e-08	True	54M
CTCTATCAGCAGTTGATATGAGTAGAT	TCATACCCATCATGACGAGAATGGGAG	(octopus_NW_026398598.1_172)	2.0	1698.0	0.0011778563015312																				3.49385e-08	0.213689	1698.0	12.0	0.950776	0.213192	0.212603	6.80473202238951e-05	True	54M
CTCTATCCGGATGGCTTCTGATGAACC	TTTTCACATAGTTAATGTCTCCCTGTT	(octopus_trinity_TRINITY_DN56060_c5_g1_i24.p1_32)	1.0	768.0	0.0013020833333333																				1.8325500000000003e-18	0.308796	768.0	14.0	1.6574	1.4974	1.47656	8.681847400082929e-15	True	2S50M2S
CTCTATCCTGGTAATAATTTATAAGTT	CCTCTAACTCATCTGCATGTACTACAA	(octopus_NC_068986.1_53462265) (octopus_trinity_TRINITY_DN56263_c5_g1_i11.p1_3887)	1.0	1853.0	0.0005396654074473																				2.38998e-06	0.218651	1853.0	15.0	0.679108	0.125742	0.111171	0.0037075357728736	True	54M
CTCTATCCTTTAAGAGACAGGTATACA	TATATATATATATATGTATGTATCTAT	False	3.0	218.0	0.0137614678899082																				9.2091e-07	0.555418	218.0	9.0	2.32112	1.43119	1.38532	0.0015085853976054	True	17S37M
CTCTATCGGATCCTTGTCGTTTAGACA	TTTTAGTCGATTTGTCGAAGGGTTCAT	(octopus_NC_068985.1_97344614) (octopus_trinity_TRINITY_DN48534_c10_g2_i2.p1_170)	2.0	1755.0	0.0011396011396011																				1.48381e-17	0.210244	1755.0	15.0	0.988926	0.223362	0.217094	6.614201549230117e-14	True	54M
CTCTATCTAGTATGCTCCAAAGATTTT	CAATTGGGCTCGTGTCAGAAGATTGGC	(octopus_NC_069002.1_13435124) (octopus_trinity_TRINITY_DN53864_c3_g3_i3.p1_236)	2.0	130.0	0.0153846153846153																				1.57915e-06	0.574004	130.0	10.0	2.54895	2.1	1.97692	0.0025088931226194	True	54M
CTCTATCTGAAACAAATGCTAAGGCAG	TGAGCCATCAGAATAATTAGAGCTGTG	(octopus_NC_068985.1_31478659)	1.0	492.0	0.0020325203252032																				2.96855e-10	0.43912	492.0	11.0	0.999471	0.294715	0.26626	7.225656702429013e-07	True	54M
CTCTATCTGCATGCAGCAACATGTATG	TACATGTGTGTGTGTATGCAGATGCAT	False	1.0	463.0	0.0021598272138228	-	hEGF	PF12661.10	0.25	15.9	0.7	0.25	15.9	0.7	1.1	1.0	0.0	0.0	1.0	1.0	1.0	0.0	-	1.0	2.0927e-09	0.472477	463.0	13.0	1.78632	4.18359	2.67603	4.664882283103946e-06
CTCTATCTGTTATATAAACACATTCAC	CATTTGTGGTTAAATGGTGTCTTGGAA	(octopus_NW_026431149.1_79) (octopus_trinity_TRINITY_DN53248_c1_g2_i9.p1_143)	2.0	1294.0	0.0015455950540958																				1.47639e-15	0.397354	1294.0	4.0	0.660008	0.275889	0.261978	5.707933189903873e-12	True	54M
CTCTATCTTCTTCAGGTGTTCCAACGG	TGCTCAGCCGTAAACTCTGTTTGAACC	(octopus_NC_068982.1_167466612) (octopus_trinity_TRINITY_DN52253_c5_g1_i4.p1_755)	2.0	1496.0	0.0013368983957219																				7.6339e-09	0.344111	1496.0	15.0	0.768994	0.139037	0.135027	1.6020496750064726e-05	True	1S53M
CTCTATGAAGATGCTCCTCACCCAGGT	TTAGGGACTCAATTGGCTCTGCCAGTG	(octopus_trinity_TRINITY_DN52732_c3_g1_i7.p1_77)	2.0	1255.0	0.0015936254980079																				8.38353e-25	0.226893	1255.0	12.0	1.46886	1.26215	1.03904	5.714194066060869e-21
CTCTATGATCTTGCTGTCATCAAACCC	AACTCACACTTGCTCTGAGATCGGAAG	False	1.0	1504.0	0.0006648936170212																				2.98941e-06	0.145862	1504.0	13.0	1.27947	3.22739	3.19947	0.0045774351318841	True	10S44M
CTCTATGGAATATTGCCACAGATCCAT	CTGCTAATGCTACCAGGATTCTGCCTT	(octopus_NC_068996.1_27919929) (octopus_trinity_TRINITY_DN56042_c4_g2_i2.p1_539)	1.0	558.0	0.0017921146953405																				2.4395e-14	0.491715	558.0	13.0	1.36192	0.494624	0.494624	8.583426877000245e-11	True	54M
CTCTATGGATTCTGCCATGGTAACTTC	TGCTTTCATGAATGAGCAAATACGCTA	False	1.0	478.0	0.002092050209205																				1.98574e-09	0.441125	478.0	12.0	1.36056	6.73849	4.94142	4.436426993869284e-06	True	28M33293N26M
CTCTATGGTGATACACGGTGACTGCTT	CTGGCCCGCAACTCCGCTTATATATAT	(octopus_NC_068990.1_30341725)	1.0	197.0	0.0050761421319796																				4.90966e-13	0.695539	197.0	5.0	1.40699	0.416244	0.416244	1.5506316007914602e-09	True	54M
CTCTATGTGGCCTGCTTGTTTGTTGTA	CCTTGTTTATCATTTTGTTCATGTTCT	(octopus_NC_068982.1_80798260) (octopus_trinity_TRINITY_DN56116_c11_g3_i2.p1_5)	4.0	2419.0	0.0016535758577924																				6.3737e-21	0.214921	2419.0	15.0	1.42466	0.324514	0.303845	3.5123088254357254e-17	True	54M
CTCTATGTTCTTGCTGTCATCAAATCC	CACTCACAGTTGGTCTGCTTCATGTTT	False	1.0	529.0	0.0018903591682419																				3.66632e-14	0.647887	529.0	10.0	1.31255	0.551985	0.544423	1.2717999114912422e-10	True	1S49M4S
CTCTATGTTTAGCCCCCTGTGGGCAAT	AAAGACATAAATATATCCAGTGTATCT	(octopus_NC_068986.1_116715707)	15.0	370.0	0.0405405405405405																				3.95668e-09	0.439379	370.0	11.0	4.61267	9.14324	7.77297	8.560829323388665e-06	True	54M
CTCTATTATTAATTGTAATGAACTGGC	AGTGTATCTATGTCAAGATGTATTAGA	(octopus_NC_068994.1_12762823)	1.0	595.0	0.0016806722689075																				4.63086e-11	0.354167	595.0	15.0	1.26211	0.443697	0.415126	1.2210663168620384e-07	True	54M
CTCTATTCCTTTTGTATGAGATTTTGG	AGTCTCTCCAAGCTCACTATGAAGGTG	(octopus_NC_068998.1_19383826) (octopus_trinity_TRINITY_DN56048_c3_g2_i3.p1_166)	1.0	359.0	0.0027855153203342																				8.17189e-07	0.318261	359.0	13.0	1.2572	0.409471	0.384401	0.001347633800555	True	54M
CTCTATTCTATCTAGACGTTTCGAAGA	TAAGACAAAACGTACTCTAGAATAGTC	(octopus_NC_068988.1_15089388)	18.0	621.0	0.0289855072463768																				7.05424e-09	0.339867	621.0	13.0	2.81136	5.14493	4.19807	1.485840556573578e-05	True	54M
CTCTATTGAAGACGGAGTCGCAAGAAT	CACAGCAGTCACAACAAGAGCACACAC	(octopus_trinity_TRINITY_DN55608_c5_g1_i5.p1_220)	2.0	301.0	0.0066445182724252																				1.14209e-08	0.426328	301.0	4.0	1.95493	0.584718	0.54485	2.3500689035721694e-05	True	43M34235N11M
CTCTATTGCATTTTTGTTCCATTTTAT	ATATATACATATAGATAGATAGATAGA	(octopus_NC_068986.1_21849637)	3.0	587.0	0.0051107325383304																				3.6405699999999995e-28	0.649673	587.0	15.0	2.11343	1.03748	0.773424	2.914941334037546e-24	True	54M
CTCTATTGCTTCCTTTATTGTAAATTC	AAATTCAACGCAAACAAGGTCTAGTTC	(octopus_NC_068991.1_22038826)	1.0	843.0	0.0011862396204033																				3.5252e-07	0.3442	843.0	15.0	0.804836	0.642942	0.500593	0.000608578707878	True	54M
CTCTATTGGCAAGAAATCTTGAAATAA	AACTAAATAATGACATACATAAGCAAA	(octopus_NC_068982.1_11266221) (octopus_trinity_TRINITY_DN51713_c10_g1_i1.p1_264)	10.0	586.0	0.0170648464163822																				1.94289e-14	0.348785	586.0	13.0	3.44813	6.93857	2.3942	6.889833947521884e-11	True	54M
CTCTATTGTACCCTCGGTCGTTTTCTC	GATTTTGCCAACGATTGTGCACTTTAT	(octopus_trinity_TRINITY_DN55794_c1_g2_i6.p1_1138)	8.0	18005.0	0.0004443210219383																				9.78746e-71	0.200494	18005.0	15.0	1.28978	0.452652	0.428159	2.6895486766149975e-66
CTCTATTTCGAGGTACGTTTATCGCAT	CTTCTTGGTGTTGTTGTTGTTGTTGCT	(octopus_NC_069004.1_9586618) (octopus_trinity_TRINITY_DN54284_c7_g7_i1.p1_7)	3.0	1638.0	0.0018315018315018																				1.1584e-33	0.324239	1638.0	9.0	1.95809	1.05067	1.04151	1.1626534000342977e-29	True	52M2S
CTCTATTTGGTTGACAGATCTGCTGAA	AATAATAGCCAAATTTACCACAATACA	(octopus_NW_026386845.1_514)	2.0	1047.0	0.0019102196752626																				6.74648e-08	0.262489	1047.0	13.0	1.24826	0.672397	0.638013	0.0001270904366963	True	54M
CTCTATTTTTCTCTTCCTCTCTCCTTT	CTCTCTCTCTCTCGCTCTCTTTCCCAG	(octopus_NC_068991.1_13095343) (octopus_trinity_TRINITY_DN42240_c4_g1_i6.p1_88)	8.0	786.0	0.010178117048346																				3.31166e-26	0.489388	786.0	8.0	2.66712	1.94784	1.94402	2.42163610770166e-22	True	4S50M
CTCTCAAAATGCTTACACTCTGTCATA	CACGTACGCTGACACTGCACATACTAG	(octopus_NC_069000.1_7268826)	1.0	512.0	0.001953125																				6.90093e-10	0.385103	512.0	13.0	0.847575	0.208984	0.197266	1.6171678471693315e-06	True	54M
CTCTCAAAATTCTACGTAGTATTTTCC	CAGCTGCTGATTTTGGAATTACAGGTA	(octopus_NC_068986.1_5435806) (octopus_trinity_TRINITY_DN51234_c3_g1_i24.p1_1697)	1.0	779.0	0.0012836970474967																				4.4843599999999996e-20	0.433083	779.0	15.0	1.097	0.356868	0.335045	2.352271683150119e-16	True	54M
CTCTCAAACATTTACCATCTCTCTCTC	TCCCATTCTGTTAGTTTAATACATCTC	(octopus_NC_068986.1_50980175)	1.0	466.0	0.0021459227467811																				5.10451e-09	0.383694	466.0	12.0	1.28577	0.759657	0.474249	1.0918198482623549e-05	True	54M
CTCTCAAACGACAGAGCTGCTAGAGAA	AAGTGTCCATAAGAGATCGGAAGGCAC	False	1.0	213.0	0.0046948356807511																				1.84379e-08	0.675909	213.0	12.0	1.28745	0.446009	0.43662	3.707077209368668e-05	True	14S40M
CTCTCAAACTTGATGTGTGTGTCTCTG	TCTTATTCAATACCACCAAAAGGGAGA	False	1.0	430.0	0.0023255813953488																				1.80677e-09	0.398124	430.0	12.0	1.2588	5.62791	1.30465	4.054157561621996e-06
CTCTCAAAGTAAGCTGATCGAATACAC	TGTCGCACTAATGGGTCCTGTGCAATT	(octopus_NC_068981.1_58446714) (octopus_trinity_TRINITY_DN50269_c2_g1_i3.p1_1758)	1.0	641.0	0.0015600624024961																				3.19092e-07	0.357822	641.0	14.0	0.856108	0.190328	0.190328	0.0005539667870012	True	54M
CTCTCAAAGTAGGAGGTGTTGCTTATA	ACACAATTGTGTACAAAACTTGTCCTC	False	1.0	1124.0	0.0008896797153024																				3.84253e-07	0.171463	1124.0	11.0	0.937186	0.409253	0.409253	0.0006602632993983
CTCTCAAATATTTAAAATCTACAATTA	AGAACCCTATCTACTCGCTGGCGGTAC	(octopus_NC_068983.1_36552656)	24.0	2369.0	0.0101308569016462																				1.95904e-06	0.14511	2369.0	15.0	2.29617	0.682566	0.663149	0.0030741304629847
CTCTCAAATCAGCTTCTGCCTGTTGCT	GGCCAGCCTGGCTTTTATCCTTCCTTA	(octopus_trinity_TRINITY_DN53521_c0_g1_i18.p1_515)	1.0	488.0	0.0020491803278688																				7.071909999999999e-37	0.751723	488.0	13.0	1.24657	0.512295	0.510246	8.010454120629076e-33	True	35M26406N19M
CTCTCAAATCAGCTTCTGCTTTAGCAA	CAGCATCATCCTGTTGCTGGGCAGCTT	(octopus_trinity_TRINITY_DN53521_c0_g1_i12.p1_533)	3.0	1964.0	0.0015274949083503																				2.63151e-152	0.737022	1964.0	13.0	2.00134	6.21079	6.12933	2.0498791538352345e-147	True	14S21M3592N19M
CTCTCAAATTCTTCATATTCCTCGTTG	TATGCAAAATGACTTTTCGCTAGTTCT	(octopus_trinity_TRINITY_DN45894_c9_g2_i1.p1_189)	1.0	624.0	0.0016025641025641																				4.5897e-18	0.509635	624.0	11.0	1.09663	0.322115	0.320513	2.118786307628217e-14	True	20M3473N34M
CTCTCAACAATGCCATGAAACTGAAAA	AGGTTTCATCACTTCTTAATAGCAGCA	(octopus_NC_068982.1_114906594)	1.0	217.0	0.0046082949308755																				2.394e-10	0.638589	217.0	10.0	1.36272	0.976959	0.525346	5.883915684056827e-07	True	54M
CTCTCAACAGCAGCCATCTTTCAAAGT	TTCTGATAATTATATTGTCTTTGAGCT	False	2.0	320.0	0.00625																				8.70532e-07	0.401316	320.0	14.0	1.95982	5.09063	3.875	0.0014305569313974	True	19S35M
CTCTCAACATTATCACCTCCATAACCG	CCATCATCAGATCTTACATTCCTTTCA	(octopus_NC_068993.1_8369480) (octopus_trinity_TRINITY_DN56276_c1_g1_i10.p1_246)	49.0	1662.0	0.0294825511432009																				8.59358e-31	0.397616	1662.0	4.0	3.07166	0.962696	0.957882	7.697152226493643e-27	True	54M
CTCTCAACATTATCACCTCCATAACTT	CTATCATAAGATCTTACATTCCTGTCA	(octopus_NC_068993.1_8369480) (octopus_trinity_TRINITY_DN56276_c1_g1_i10.p1_150)	7.0	663.0	0.0105580693815987																				2.89401e-35	0.524743	663.0	4.0	2.66608	0.73454	0.73454	3.088447002549199e-31	True	54M
CTCTCAACCAATCACTTCACTCTTGGA	CATCATCCTCTTCCTCATTTATCATCA	False	5.0	1790.0	0.0027932960893854																				7.505670000000001e-40	0.46952	1790.0	11.0	1.82086	0.469832	0.455307	9.436077700901878e-36
CTCTCAATACTGATTATACGAGATGAA	GGAAAATTCTTGTTGAAAGAGATCGGA	False	2.0	4920.0	0.0004065040650406																				4.1822e-51	0.290629	4920.0	14.0	1.77167	4.75691	4.74675	7.3478669608966135e-47
CTCTCAATCGTTGCTTGATTATAGTAA	TTTGTGCATTTATCATAGCATTAGCCA	(octopus_NC_069003.1_33021373) (octopus_trinity_TRINITY_DN42319_c6_g1_i7.p1_405)	2.0	3729.0	0.0005363368195226																				4.2508e-111	0.501333	3729.0	15.0	1.06784	0.301958	0.301421	2.139630442642592e-106	True	54M
CTCTCAATGTCCTCATTATTTCTCTGA	GCCTTTCTTAGAGCAGAGTGACCTTCT	(octopus_trinity_TRINITY_DN54120_c6_g1_i1.p1_342)	3.0	2472.0	0.0012135922330097																				4.92421e-40	0.362752	2472.0	15.0	1.10124	0.359628	0.311489	6.229495727353474e-36
CTCTCAATTGCGTATTGGCACATCTGT	GTCCGTGTTTACACTTATCATCTGTAC	(octopus_NC_068994.1_16489550)	1.0	408.0	0.0024509803921568																				2.13852e-08	0.436601	408.0	13.0	0.872467	0.269608	0.259804	4.2675986041360176e-05	True	54M
CTCTCAATTTGCTTCTTCAAATAATCC	AAGTCTTCAAAGCGCAGTTCGTCATGA	(octopus_NC_068983.1_226987) (octopus_trinity_TRINITY_DN52983_c3_g1_i5.p1_441)	1.0	718.0	0.0013927576601671																				8.31643e-14	0.453724	718.0	15.0	1.24611	0.345404	0.320334	2.802570709924285e-10	True	54M
CTCTCACAAATGAGAATACTAAAAATG	AACTCGACAGCTCTCAAAAATTAAGTA	(octopus_NC_068993.1_17995442)	15.0	503.0	0.0298210735586481																				2.37814e-26	0.669857	503.0	12.0	3.24493	1.91054	1.88867	1.7514539646535888e-22	True	54M
CTCTCACAACAATTCATTCTAAAAATT	AATGCTAAAGGGCTAAAGCTCTCTCTC	(octopus_NC_068986.1_62144709)	2.0	297.0	0.0067340067340067																				1.62304e-08	0.492899	297.0	12.0	1.71089	0.47138	0.430976	3.283084316955618e-05	True	54M
CTCTCACAAGGATAAACTTTGCATCAC	ATTATGTGAGAGTTAGCGCACCTCTGC	False	1.0	317.0	0.0031545741324921																				4.73892e-07	0.410437	317.0	8.0	1.8039	0.640379	0.640379	0.0008052911723839	True	13S41M
CTCTCACACCCATCCCACAATATCATT	CCCAATGTAAAGAGTCACATCAACTAA	(octopus_NC_068987.1_5332599)	2.0	1208.0	0.0016556291390728																				1.0609e-54	0.627544	1208.0	9.0	1.34897	0.541391	0.533113	2.050054702837161e-50	True	54M
CTCTCACACCTAACCTACAATGTCATT	CTAAAAATAAACAATCATATCATTGAA	(octopus_NC_068998.1_46258737) (octopus_trinity_TRINITY_DN44987_c7_g1_i3.p1_3391)	2.0	304.0	0.006578947368421																				2.72374e-07	0.544231	304.0	14.0	1.64387	5.59868	4.71382	0.0004768786210553	True	54M
CTCTCACACCTACCCTACAATGTCATT	TTAAAAATAAACAATTAAATCAAGAAA	(octopus_NC_068989.1_15127567)	134.0	2670.0	0.0501872659176029																				1.24989e-07	0.178669	2670.0	15.0	5.24593	8.95618	7.48951	0.0002281125415405	True	54M
CTCTCACACCTACCCTGCAATGTCATT	CTAAAAATAAGCAATCACATCATCAAT	(octopus_NC_069003.1_36980280)	3.0	331.0	0.0090634441087613																				1.61344e-06	0.506405	331.0	12.0	1.78611	2.53474	2.44411	0.0025604408396071	True	54M
CTCTCACACTTACCCTACAATGTCATT	TCTAACAATGAACAATCACATCATTGA	(octopus_NC_069007.1_21660313)	13.0	934.0	0.0139186295503211																				1.01337e-16	0.313659	934.0	13.0	2.4186	4.75161	3.9636	4.2632571413138683e-13	True	54M
CTCTCACATCTTCGTCCTCATCTTCGT	CGTCGTCATCAACATCTTCTTCTTCAT	(octopus_NC_069005.1_32301986) (octopus_trinity_TRINITY_DN46987_c3_g1_i5.p1_1397)	5.0	3238.0	0.0015441630636195																				2.03061e-91	0.440102	3238.0	13.0	1.19491	0.457072	0.442557	7.896070592111458e-87	True	54M
CTCTCACCAGAAATTTATCTTTTCTTA	CTTACACACACAGACAAACACCCACAC	(octopus_NC_068993.1_45047852)	2.0	724.0	0.0027624309392265																				1.28148e-06	0.312207	724.0	15.0	1.39857	0.538674	0.504144	0.0020600025506653	True	6S48M
CTCTCACCAGTGTGTGTGCGCATATGA	TTACGCAGCGTACTTTGAGGCGCAAAA	(octopus_NC_068994.1_22873576) (octopus_trinity_TRINITY_DN53545_c3_g1_i1.p1_498)	1.0	336.0	0.0029761904761904																				4.6397e-07	0.459659	336.0	13.0	1.19707	0.345238	0.345238	0.0007892793351901	True	54M
CTCTCACCATTTTGCTTTTTCTCTTTC	CATCGCACCTTCTTTTTATGTAATCTC	False	4.0	548.0	0.0072992700729927																				2.69046e-07	0.456322	548.0	5.0	1.4202	1.95803	1.34672	0.0004713664908577	True	1S53M
CTCTCACGTTCAGGGCTACCTTCTATG	ATTGTAGGTTCAGAAACTGTGGGAGCA	(octopus_NC_068988.1_13352387) (octopus_trinity_TRINITY_DN46266_c12_g2_i2.p1_1851)	1.0	715.0	0.0013986013986013																				2.7823199999999994e-20	0.477729	715.0	15.0	1.091	0.278322	0.272727	1.4785661844150844e-16	True	54M
CTCTCACTCAATAATAACAATAATAAT	ACTAACCATTTCTACAAATGGCACAAG	(octopus_NC_068982.1_138046765)	2.0	889.0	0.0022497187851518																				1.13531e-12	0.266224	889.0	15.0	1.56186	6.99888	5.8189	3.472787855307563e-09	True	54M
CTCTCACTCTTACTTCCTGTTTCTGTT	GTGCCTGTAATTCAAAGGGCCAGCCTT	(octopus_NC_068981.1_169412354) (octopus_trinity_TRINITY_DN53506_c8_g1_i1.p1_142)	196.0	6944.0	0.0282258064516129																				2.67841e-38	0.19694	6944.0	15.0	3.87408	1.23185	1.04003	3.1929814221947246e-34
CTCTCACTCTTTATTTTCACTTTCTTA	CAACATATAATATATATATAGATCGGA	(octopus_NC_068991.1_59956695)	1.0	512.0	0.001953125																				7.05206e-08	0.429927	512.0	13.0	1.53257	0.5625	0.554688	0.0001325295591743	True	4S50M
CTCTCACTGTAGACGCAAACATTAAGT	ACTGAACTGAGCCGCTCCAACTTCATG	(octopus_NC_068981.1_157460623)	4.0	2892.0	0.0013831258644536																				6.70645e-06	0.143264	2892.0	13.0	0.903548	0.178769	0.171853	0.0097825148959682	True	54M
CTCTCAGAAGATCCTTCTCCTTCAGCT	CTGAACTCCCCACTGGTTCTGCCACCA	(octopus_trinity_TRINITY_DN55461_c1_g1_i3.p1_239)	2.0	883.0	0.0022650056625141																				3.78679e-09	0.41676	883.0	11.0	1.63351	4.94451	4.34428	8.211264076180412e-06	True	17S37M
CTCTCAGATTGATTCTGCATTTCATTC	TTTCCAGCTTCACTTTCCTGTATATCT	(octopus_trinity_TRINITY_DN56555_c1_g1_i10.p1_171)	1.0	1916.0	0.0005219206680584																				6.9654e-08	0.184397	1916.0	9.0	1.18327	0.386221	0.381524	0.000130989167692	True	54M
CTCTCAGCAGTAGTGGTGAAAGAGTAG	CCGCGTTCGGTCAAGATTTTCATCAGG	(octopus_NW_026299772.1_514) (octopus_trinity_TRINITY_DN46007_c5_g5_i2.p1_210)	9.0	22705.0	0.0003963884606914																				7.006690000000001e-158	0.174943	22705.0	13.0	1.09109	0.275534	0.269324	5.778033729599997e-153	True	54M
CTCTCAGCAGTTTCCAGACAAGTGGTT	ATTATTTGAGTCAAGATTGCCAGAATT	(octopus_NC_068981.1_198343433) (octopus_trinity_TRINITY_DN43525_c2_g1_i13.p1_546)	1.0	774.0	0.0012919896640826																				1.71354e-11	0.262793	774.0	13.0	1.29313	1.42765	1.37468	4.708259998860688e-08	True	53M1S
CTCTCAGGAATGCTTTCCACTCCATAC	TGTGCCGCCATGCAAGCACCGATGTTC	False	1.0	960.0	0.0010416666666666	-	DUF1923	PF09083.13	1.5	12.5	0.0	1.5	12.5	0.0	1.0	1.0	0.0	0.0	1.0	1.0	1.0	0.0	-	-1.0	4.51789e-06	0.152096	960.0	15.0	0.961632	0.215625	0.213542	0.0067520388488291
CTCTCAGGATTTTGGAAATCAGCCATT	AAACTCCTGACAGACTCCCTAGTTGGG	(octopus_trinity_TRINITY_DN52759_c3_g1_i16.p1_225)	4.0	1267.0	0.0031570639305445																				6.43755e-63	0.66364	1267.0	13.0	2.08633	0.796369	0.779795	1.505210730756533e-58	True	43M11S
CTCTCAGGCACTATTTGAACTAAGATT	GCCATACTGCGATGCCCCAAAATAAGT	False	4.0	1488.0	0.0026881720430107																				8.533690000000001e-18	0.271193	1488.0	11.0	2.01638	4.65054	3.75941	3.8684992888808966e-14
CTCTCAGGCTGATGACATTGCTGTTGT	TGATGGTCAGTCCATTCTGTATTACTA	(octopus_NC_068981.1_184418304)	2.0	1172.0	0.0017064846416382																				3.86852e-07	0.247687	1172.0	15.0	1.0526	0.226109	0.21843	0.0006644310377148	True	54M
CTCTCAGTCTGAAATAGATCTGGACAG	CGATATAATCAATGTGCGCAAGTTTTA	(octopus_NC_068990.1_25731045)	1.0	396.0	0.0025252525252525																				5.54177e-12	0.515929	396.0	13.0	1.09351	0.361111	0.335859	1.5930689186262564e-08	True	54M
CTCTCAGTGGTCGTAATTCAGTGCATA	TATATATATATATATATATATTTATAT	(octopus_NC_068989.1_83292317)	32.0	2113.0	0.0151443445338381																				9.9256e-22	0.32438	2113.0	11.0	2.8205	1.68102	1.58542	5.7327051044715415e-18	True	53M1S
CTCTCAGTTGACATATTTGTAGACTTA	CCTACATACCTATCTATCCAAACATGT	(octopus_NC_068983.1_88317443)	1.0	1009.0	0.0009910802775024																				6.63996e-85	0.824249	1009.0	13.0	1.59979	0.703667	0.682854	2.336878031733182e-80	True	54M
CTCTCAGTTTTTGTACATGAATATATA	TATATATATATATATGCACACATATAC	(octopus_NC_068989.1_48499119)	10.0	491.0	0.020366598778004																				1.52695e-06	0.38812	491.0	10.0	3.43098	2.75967	2.75967	0.0024305969121859	True	53M1S
CTCTCATAATAAAAGAATCCATCAAAA	CGGTTATCCAAACATCCGTAAATCAAG	(octopus_NC_069009.1_10243771) (octopus_trinity_TRINITY_DN52837_c1_g4_i1.p1_918)	1.0	940.0	0.001063829787234																				2.80588e-06	0.234018	940.0	9.0	1.08091	0.384043	0.348936	0.0043121679781635	True	52M2S
CTCTCATATATATGTGTGAGTGTGTGT	GTGTGTATTAGCTAATATCAAGGAGTG	(octopus_NC_068989.1_1253648)	1.0	149.0	0.0067114093959731																				4.91924e-07	0.709748	149.0	11.0	2.13831	4.75168	1.51007	0.0008342821219159	True	21M2D33M
CTCTCATATTTACACCTTTTGTCAACT	CCTCCATACCTTTTTGTCGTTGAGTCC	(octopus_trinity_TRINITY_DN56641_c10_g1_i2.p1_45)	2.0	1034.0	0.0019342359767891																				1.0998000000000001e-29	0.73891	1034.0	10.0	0.983522	0.603482	0.582205	9.40425916823088e-26
CTCTCATCAACTGGAGTACTTGGATGT	GGAGGAACAAACCCTAGATGATGAATA	(octopus_NC_068991.1_59954014) (octopus_trinity_TRINITY_DN53685_c6_g2_i1.p1_1548)	1.0	219.0	0.0045662100456621																				9.22597e-09	0.876401	219.0	9.0	0.974958	0.251142	0.251142	1.917864570517231e-05	True	54M
CTCTCATCAGCTGTATCTTCTTCTGCA	TCACCATCAAATGAGGTTGCTTTCCAA	(octopus_NC_069006.1_16575202) (octopus_trinity_TRINITY_DN55671_c4_g1_i4.p1_3195)	1.0	653.0	0.001531393568147																				2.41627e-07	0.322794	653.0	14.0	0.655268	0.150077	0.150077	0.0004257470120881	True	4S50M
CTCTCATGAACTGGTGCCTAGTGTTAG	ACTCACTGAGCCTAAGACAGCGTTGTT	(octopus_NC_068982.1_115594290)	4.0	4338.0	0.0009220839096357																				1.07204e-47	0.358618	4338.0	15.0	0.915201	0.209544	0.190871	1.7106187348034517e-43	True	54M
CTCTCATGGCTTCTGATCTTAATTGAT	TGGAAGTGTCATCATGTACATTGTTTT	(octopus_NC_068994.1_17940752)	25.0	1080.0	0.0231481481481481																				1.22558e-06	0.215801	1080.0	15.0	2.83811	2.81296	2.76296	0.0019749227664455	True	54M
CTCTCATGGTTTCTGATCTTAACTGAT	TGGAAGTGTTATCATGTATATTGTTTT	(octopus_NC_068994.1_19968699)	2.0	224.0	0.0089285714285714																				1.01417e-14	0.757395	224.0	13.0	1.68333	1.59821	1.13393	3.676292269925587e-11	True	54M
CTCTCATGTTTAGAATCTGCATTACTC	GTTGTTTTACAGAAGATGCACCACAGA	(octopus_trinity_TRINITY_DN43993_c10_g2_i2.p1_1502)	1.0	428.0	0.0023364485981308																				6.28252e-08	0.485797	428.0	15.0	1.2596	0.551402	0.530374	0.0001188012313987	True	37M17S
CTCTCATTACATTCCCATGTTTTGTTT	TTGATGTCATTATTGCTGTCCACATAA	(octopus_NC_068984.1_19224216) (octopus_trinity_TRINITY_DN56334_c1_g1_i3.p1_5880)	1.0	777.0	0.0012870012870012																				6.145950000000001e-29	0.536283	777.0	14.0	1.10416	0.458172	0.406692	5.089106540065728e-25	True	54M
CTCTCATTCGTTAAGTTTTGAGTTGTA	AGAAATCTCAACTTCAGAATGTTTGAT	False	1.0	164.0	0.0060975609756097																				7.53072e-11	0.661383	164.0	9.0	1.26246	5.0122	4.18293	1.945409057242889e-07
CTCTCATTCTACTTTTCATATTTGCTA	TGTGAGTTTCATATGCGCTTACTTGAC	False	6.0	11952.0	0.0005020080321285																				9.21837e-203	0.370971	11952.0	11.0	1.34332	2.09881	2.08819	1.1049393064334509e-197	True	28M858N26M
CTCTCATTCTCTTCCTTTTATCTCTCT	CTCTCTTTCTCCTTTTCTTTCCTCTGT	False	2.0	278.0	0.0071942446043165																				3.90594e-10	0.473173	278.0	8.0	2.0274	1.42806	1.20144	9.39112721118413e-07	True	53M1S
CTCTCATTTGATGGGAAGTAAATGAAG	GGGTCAGCACAGTGCTTAGATATTTCC	(octopus_NW_026417841.1_245) (octopus_trinity_TRINITY_DN53801_c3_g2_i5.p1_245)	2.0	2204.0	0.0009074410163339																				2.25772e-06	0.175001	2204.0	13.0	1.36263	0.450091	0.441924	0.0035137918155913	True	54M
CTCTCATTTTACTAAAAACCAGTTGAT	TCTTTGATAAAGAAGCCACAAATTCAT	(octopus_trinity_TRINITY_DN45308_c0_g1_i3.p1_257)	1.0	667.0	0.0014992503748125																				2.57983e-57	0.79476	667.0	10.0	1.82362	0.946027	0.916042	5.332441297711981e-53	True	52M2S
CTCTCATTTTACTAAAAACCATTTGAT	TGTTTGATAAAGAAGACACAAATTCAT	(octopus_NW_026363406.1_10571) (octopus_trinity_TRINITY_DN49952_c1_g1_i9.p1_116)	3.0	2718.0	0.0011037527593818																				1.12341e-29	0.258109	2718.0	15.0	1.81081	0.776674	0.758646	9.601763608008914e-26	True	52M2S
CTCTCCAAAACACGTTTCCATCTTGAG	TCTCTGATAGTTGCGGTTTGTTCGTTT	(octopus_NW_026375973.1_135) (octopus_trinity_TRINITY_DN48428_c5_g1_i10.p1_471)	5.0	10421.0	0.0004798004030323																				6.43308e-259	0.451326	10421.0	10.0	1.26019	0.402073	0.386815	1.100080410665831e-253	True	54M
CTCTCCAAAACATGTGAAACTAATAAA	GAAGAAGGATACCAGTCTTTAAATATA	(octopus_NC_068989.1_76269965)	3.0	1859.0	0.00161377084454																				1.08268e-06	0.219284	1859.0	13.0	0.726967	0.125336	0.116192	0.0017571505789552	True	54M
CTCTCCAAAGGTAAATTCAAAGTTTAT	TTTTCTTTCTCTTTTAACAGATTCAGA	(octopus_NC_069000.1_33629226)	2.0	3278.0	0.0006101281269066																				2.25955e-65	0.394515	3278.0	15.0	1.05336	0.293167	0.255949	5.5563570171605904e-61	True	54M
CTCTCCAACAAGCACATGCATAGGCCC	TGATTACAGGCACAGTCTCTTTTTCCT	(octopus_NC_069010.1_8120478)	1.0	154.0	0.0064935064935064																				2.6835e-16	0.983333	154.0	6.0	1.08547	0.25974	0.25974	1.095601319994395e-12	True	54M
CTCTCCAAGTGTAACAGAGGATGACGA	AGAAAGCGAAGATGAGGGTCCCAGTGG	(octopus_NC_069004.1_25604883) (octopus_trinity_TRINITY_DN50904_c6_g1_i22.p1_96)	11.0	6136.0	0.0017926988265971																				6.93097e-09	0.109471	6136.0	10.0	1.96944	0.712516	0.709257	1.461066860199479e-05	True	54M
CTCTCCACGATCACACGAACAGTTTGT	ATTAACAGAGCGGATAGAGGTGATTAA	(octopus_NC_069009.1_11797435)	20.0	24878.0	0.0008039231449473																				6.68189e-61	0.129804	24878.0	5.0	1.08664	0.24379	0.230364	1.4961938576538057e-56	True	54M
CTCTCCACTCCCACTTCTCTTCACCCC	TACTCTTTCCCTCCTCTCCCTTACTCT	(octopus_NC_068991.1_22181236) (octopus_trinity_TRINITY_DN46871_c3_g1_i18.p1_156)	1.0	453.0	0.0022075055187637																				1.0117e-25	0.662893	453.0	11.0	1.67015	0.501104	0.485651	7.220285088212045e-22
CTCTCCACTTCCATTTATTTTGAATGT	ATGATCTGACGTTGTTTTGGCGTTGTT	(octopus_NC_068996.1_26949647)	4.0	580.0	0.0068965517241379																				8.986790000000001e-24	0.636798	580.0	15.0	2.44544	1.82069	1.79138	5.800432275894111e-20	True	54M
CTCTCCAGCCTTAAGGAAAGTTGCTGT	CATGGAAGGCTTTTTCATAAGTTCTGT	(octopus_NC_068984.1_24653543) (octopus_trinity_TRINITY_DN53590_c4_g5_i2.p1_1684)	1.0	240.0	0.0041666666666666																				5.53545e-12	0.668783	240.0	12.0	1.71633	0.720833	0.720833	1.591321889923087e-08	True	54M
CTCTCCAGGAAAAGAAGAATTGAGAAG	GATCCCTGTGTCTGAAGGGCCGGCCTC	(octopus_NC_068983.1_89239562) (octopus_trinity_TRINITY_DN55347_c1_g1_i1.p1_3679)	1.0	370.0	0.0027027027027027																				1.97226e-15	0.586491	370.0	7.0	1.30515	0.524324	0.502703	7.552352362418734e-12	True	37M2D17M
CTCTCCAGTATGTTTCCTTCGGTGCAT	GTGCATCAAATATTCCCGAGCATACTT	(octopus_NC_068994.1_3943322) (octopus_trinity_TRINITY_DN47344_c7_g2_i2.p1_163)	1.0	138.0	0.0072463768115942																				1.67738e-08	0.68681	138.0	9.0	1.42938	0.536232	0.536232	3.3876871779096746e-05	True	54M
CTCTCCAGTCCCACCCGGGGCTTCCAA	CAAAGCTTGGTCCTTTACAGTCTATAC	(octopus_NW_026363406.1_10100)	1.0	609.0	0.0016420361247947																				2.66079e-52	0.865369	609.0	7.0	1.10841	0.817734	0.801314	4.835313645033751e-48	True	53M1S
CTCTCCAGTTTCTGTACAAGAATCATA	GAATGTTGACACTCATCACCTCCATCC	(octopus_NC_068992.1_40489719) (octopus_trinity_TRINITY_DN52774_c4_g2_i1.p1_1392)	1.0	403.0	0.0024813895781637																				1.13062e-07	0.432171	403.0	13.0	1.05378	0.372208	0.347395	0.0002074404625449	True	54M
CTCTCCATGAAATTCAATTGAATTCAG	CTGTTGTCTTAAATTCATGCTTATTCA	(octopus_NC_068987.1_104167324)	24.0	3669.0	0.0065412919051512																				1.49764e-08	0.106912	3669.0	15.0	1.4884	0.939493	0.49414	3.0414097154447323e-05
CTCTCCATGCTTCACAGTGAAAAACTC	AGTCTCAGAGACCTTCTTTTAGTCCAG	(octopus_NC_069009.1_2812464) (octopus_trinity_TRINITY_DN42518_c13_g1_i23.p1_1057)	1.0	88.0	0.0113636363636363																				6.71686e-08	0.838243	88.0	7.0	1.61475	0.613636	0.556818	0.0001265638109769	True	54M
CTCTCCATTCTCAAATTATCACAGTGT	GTGTGTGTGTGTGTGTTTGCACATGCA	(octopus_NC_068995.1_1249742)	3.0	150.0	0.02																				1.01669e-06	0.554479	150.0	8.0	2.0024	1.17333	1.15333	0.0016561581641095	True	54M
CTCTCCATTGAATAAAGTTGCATGGCT	CCAACTACACGATTTTGCTGAGTTGGT	(octopus_trinity_TRINITY_DN56263_c5_g1_i12.p1_552)	2.0	986.0	0.0020283975659229																				1.51204e-07	0.306373	986.0	15.0	1.48584	0.794118	0.760649	0.0002731496096895	True	46M8S
CTCTCCATTTACTAAAAACCATTTGAT	TGTTTGATAAAGAAGCAAGACATTCAT	(octopus_NW_026396319.1_349) (octopus_trinity_TRINITY_DN49952_c1_g1_i3.p1_107)	1.0	750.0	0.0013333333333333																				3.82532e-27	0.51726	750.0	11.0	1.19038	0.512	0.498667	2.9257001481176453e-23	True	54M
CTCTCCATTTATTTCTTTATAGAATCT	CTTCTGATCTACTCTGAATAATCTATT	(octopus_NC_068982.1_99640025) (octopus_trinity_TRINITY_DN56105_c5_g1_i8.p1_202)	1.0	276.0	0.0036231884057971																				1.4261e-31	0.871955	276.0	10.0	1.56438	2.32609	1.89855	1.3185093497780307e-27	True	54M
CTCTCCATTTTGAAAGGAAGGTTTCTC	AACACGGTGCAAAGTCTCCAGAGCAAC	(octopus_NC_068984.1_123039193) (octopus_trinity_TRINITY_DN51885_c0_g1_i7.p1_19)	1.0	948.0	0.0010548523206751																				8.38067e-10	0.271638	948.0	9.0	0.739594	0.161392	0.152954	1.947041678179015e-06	True	54M
CTCTCCCAAAACATCTTCAATCTCTTG	GTGCAATTTTTCTTGGTGTTCAGGGAT	(octopus_NC_069006.1_3017865) (octopus_trinity_TRINITY_DN43769_c5_g1_i18.p1_322)	2.0	2808.0	0.0007122507122507																				2.63289e-14	0.221429	2808.0	13.0	0.95635	0.242165	0.215812	9.23890290591348e-11	True	52M2S
CTCTCCCAAAGGCAACAATGAAACATT	CATCTGTCCACCAACAAATGACCAGTG	(octopus_NW_026323577.1_543)	1.0	1166.0	0.0008576329331046																				2.40515e-50	0.740343	1166.0	15.0	1.88136	1.02744	0.984563	4.140697821826362e-46	True	54M
CTCTCCCAAAGGCGACAATGAAACATT	CATCTGTCCACCAACAAATGTCCAGTG	(octopus_NW_026323577.1_543) (octopus_trinity_TRINITY_DN43370_c0_g1_i14.p1_224)	23.0	3985.0	0.005771643663739																				7.89232e-40	0.151084	3985.0	15.0	2.08445	0.720954	0.711669	9.914568822720246e-36	True	54M
CTCTCCCAAATATATTCTTTCTTGTAT	TATTATTCTCCCCACCCAAGACTTTTC	(octopus_NW_026431149.1_15) (octopus_trinity_TRINITY_DN53248_c1_g2_i2.p1_79)	1.0	749.0	0.0013351134846461																				6.42508e-12	0.34322	749.0	10.0	1.30184	0.519359	0.499332	1.8364948598642543e-08	True	54M
CTCTCCCAGCCGCCGCTGCCTTCAGCG	TCGTCGCGACTCCTCCTCGACGAAGAT	(octopus_trinity_TRINITY_DN43712_c8_g1_i1.p1_798)	1.0	564.0	0.00177304964539																				2.83324e-10	0.402607	564.0	12.0	0.920646	0.200355	0.193262	6.912241270840485e-07
CTCTCCCATTTTGTTCTTATATAAACG	CATATAAGCTATAATACACACTCAGTC	(octopus_NC_069001.1_4802984)	1.0	918.0	0.0010893246187363																				2.41697e-20	0.440089	918.0	11.0	1.23603	3.05229	3.04466	1.2888393581962164e-16	True	54M
CTCTCCCGGCTTCTTTTGGCCGCCGCC	GCCACCACCACCACCACCACCATCGTT	(octopus_NC_069008.1_606024) (octopus_trinity_TRINITY_DN46764_c8_g1_i3.p1_1237)	1.0	123.0	0.008130081300813																				2.34919e-08	0.784921	123.0	9.0	1.89723	1.52846	1.30081	4.667113902468432e-05	True	11S43M
CTCTCCCTCCATCTCGCTCGCTTCCAA	GTCTTCTTCCGGTAGCTGTTCAAGAAG	(octopus_NC_068985.1_106162267)	1.0	538.0	0.0018587360594795																				1.19533e-06	0.595434	538.0	15.0	0.673584	0.130112	0.130112	0.0019289145200058	True	54M
CTCTCCCTCTTTCTCTCTCGTTCTTCA	CAATACCCTCTTTTTCTCTTGATCTTT	(octopus_NC_069003.1_17913270)	1.0	71.0	0.0140845070422535																				3.10137e-07	0.872054	71.0	7.0	1.44514	0.84507	0.605634	0.000539224995618	True	54M
CTCTCCCTTCATTAGTTGAGAAAGTGA	GGGGCTTAGTAGCGATTTTTGGAACCA	(octopus_NC_069002.1_22455448)	3.0	2554.0	0.0011746280344557																				4.59442e-44	0.42148	2554.0	15.0	1.18147	0.285435	0.27917	6.6062251558317395e-40	True	54M
CTCTCCGAAGTGGCACCGGAGGTGCAC	CCGCAGTGTGCTTCTGCGAAAACGGTT	(octopus_NC_068994.1_4131996) (octopus_trinity_TRINITY_DN50273_c2_g7_i1.p1_560)	1.0	504.0	0.0019841269841269																				3.15682e-10	0.418536	504.0	8.0	0.885622	0.281746	0.240079	7.661135298323093e-07	True	14M2D40M
CTCTCCGGAAGAACAGTATCTTGTCGC	TACGTCTGCATGACATGGGATCGTTAC	(octopus_trinity_TRINITY_DN55059_c3_g1_i9.p1_73)	1.0	1110.0	0.0009009009009009																				2.92947e-40	0.526675	1110.0	9.0	1.06971	0.298198	0.298198	3.730738763758381e-36	True	41M13S
CTCTCCTAAACACTCCAGTAGTGTAAG	GCTGTTCCTATCTTTCTCATGTTCATT	(octopus_NC_068998.1_39837622) (octopus_trinity_TRINITY_DN51520_c2_g1_i1.p1_1507)	1.0	138.0	0.0072463768115942																				1.12838e-06	0.707066	138.0	7.0	1.38338	0.434783	0.434783	0.0018271599432025	True	54M
CTCTCCTAAACCACTTTCTCCTGACTC	ACCCAAGTACTTCTGACCAACTATCAC	(octopus_NC_068987.1_62073748)	1.0	882.0	0.0011337868480725																				1.6966e-19	0.494042	882.0	15.0	1.25923	0.486395	0.461451	8.591811367733804e-16
CTCTCCTACCCACGGATTACACTGGAC	CCATCTTCTGATAGGAAATCGCCTCAA	(octopus_NC_068990.1_54945180)	2.0	256.0	0.0078125																				6.1589e-11	0.624489	256.0	11.0	2.1052	1.20312	1.11328	1.604688663031615e-07	True	54M
CTCTCCTACCTCCAACATGGAGGAAAG	GAGGGAGGACAAGGAAGAGAAAAACTG	(octopus_NC_069005.1_30279170)	1.0	279.0	0.003584229390681																				5.46458e-06	0.459722	279.0	11.0	1.19289	1.11828	1.09319	0.0080718899726315	True	54M
CTCTCCTATTCACATCAGCCCCACCAT	CTAACAATAATTTCACAATGTTTGAGA	(octopus_NW_026424628.1_68) (octopus_trinity_TRINITY_DN56060_c5_g1_i7.p1_161)	2.0	2731.0	0.0007323324789454																				4.92902e-16	0.225278	2731.0	13.0	0.588655	0.108019	0.0992311	1.9730796784784388e-12	True	3S46M5S
CTCTCCTCAGACAGTCTGCACAAACCT	CTAATCAGATAGATAGCAGCAAAATTG	(octopus_NC_068992.1_17632959)	1.0	365.0	0.0027397260273972																				4.07778e-09	0.45547	365.0	12.0	1.05179	2.50137	1.5589	8.810891341224395e-06	True	15S39M
CTCTCCTCCTCTACTGTCACCATCCGT	GTTCCCTTCATCTTGCCGGTGATGATG	(octopus_NC_068986.1_115943966) (octopus_trinity_TRINITY_DN42759_c9_g4_i5.p1_286)	1.0	251.0	0.0039840637450199																				4.09393e-09	0.545602	251.0	10.0	1.26951	0.458167	0.442231	8.843601450358923e-06	True	54M
CTCTCCTCTTTTGGTAAAAATGTGATA	TTGTAGGGTTTGTAGGGGGTTGATTAT	(octopus_NC_068995.1_46273139)	5.0	1019.0	0.0049067713444553																				7.95807e-18	0.423925	1019.0	13.0	1.61651	1.64082	1.15015	3.6151324032826456e-14	True	54M
CTCTCCTGAAATAAGAATTTCTAACTT	CCGGTCAGTCATTGTTATGATCAGCCA	(octopus_NC_068995.1_18225239)	10.0	1719.0	0.0058173356602675																				4.56805e-37	0.536458	1719.0	15.0	2.27781	2.7196	2.12507	5.20893441241653e-33
CTCTCCTGTATGAATGCGTTTGTGAGT	ATTCAGGTTACCTTTTTGAGAAAATGT	(octopus_NC_069001.1_37808188)	21.0	951.0	0.0220820189274447																				2.99972e-28	0.453371	951.0	13.0	2.84971	3.62881	3.47844	2.4105058405290897e-24	True	54M
CTCTCCTGTATGAATGCGTTTGTGCTT	CATTAAGCTACTATTTTGAGAGAACGT	(octopus_NC_069008.1_15448743) (octopus_trinity_TRINITY_DN45623_c4_g1_i4.p1_217)	23.0	706.0	0.0325779036827195																				1.6883e-10	0.364379	706.0	13.0	2.39256	4.05382	3.4745	4.213055425261288e-07	True	54M
CTCTCCTGTATGAATGCGTTTGTGTAT	AGTTACGTGATGACTTACATTGAATGA	(octopus_NC_069009.1_1420481) (octopus_trinity_TRINITY_DN54066_c2_g2_i7.p1_184)	11.0	597.0	0.0184254606365159																				2.84629e-08	0.347636	597.0	12.0	1.97121	3.07705	2.68174	5.599776660394069e-05	True	54M
CTCTCCTTAACTAAATGCTCCATAAAC	ATCATGCAGCAATCATGTTTTAGACGA	(octopus_NW_026315847.1_926) (octopus_trinity_TRINITY_DN54908_c5_g1_i7.p1_219)	3.0	3379.0	0.0008878366380585																				9.00569e-27	0.243494	3379.0	13.0	1.10162	0.303048	0.293578	6.767125072310489e-23	True	54M
CTCTCCTTATCATTGCAAATAATGACA	CCAGCACTGTTTACTGTATCCATGGAG	(octopus_NC_069002.1_159442) (octopus_trinity_TRINITY_DN56477_c0_g1_i2.p1_2133)	1.0	182.0	0.0054945054945054																				8.21915e-08	0.555212	182.0	7.0	1.19334	0.434066	0.434066	0.0001532985614527	True	54M
CTCTCCTTATTTCTTTCTGTGTTCCTT	TCAGTAGAAGAGCGTAGGCTCGAAACG	(octopus_NC_069002.1_4138665) (octopus_trinity_TRINITY_DN77260_c0_g1_i1.p1_373)	20.0	333.0	0.06006006006006																				4.98562e-08	0.459386	333.0	13.0	3.68297	3.55556	2.14114	9.536361385624104e-05	True	54M
CTCTCCTTCAACCAATTAATATCAAAT	AAAAGATTTTGAAAATTATAGGTGTCT	(octopus_NC_069003.1_32842362)	14.0	293.0	0.0477815699658703																				3.03667e-08	0.467014	293.0	7.0	3.53123	1.89761	1.89761	5.955791937637565e-05	True	54M
CTCTCCTTCTCCTCTTCCTTAGTTCCA	CTTCCATAAACCCTTGCCTGAGGAACT	(octopus_NC_068986.1_13525455) (octopus_trinity_TRINITY_DN51839_c4_g1_i9.p1_300)	1.0	636.0	0.0015723270440251																				1.24749e-13	0.500467	636.0	13.0	0.806594	0.187107	0.177673	4.1432895383212867e-10	True	54M
CTCTCCTTGCTGTGAAAGGTGTTCAGA	CTCCACGCCATACTACGAGCTGGACAG	(octopus_NW_026417098.1_386) (octopus_trinity_TRINITY_DN50860_c6_g3_i2.p1_301)	1.0	276.0	0.0036231884057971																				2.6923e-09	0.618376	276.0	5.0	1.20892	0.51087	0.51087	5.930331825561505e-06	True	54M
CTCTCCTTTCTACTTTTGTTTCCAAAC	TCCTCGTGTTATGATGTCGCTTTCAGT	(octopus_NC_068989.1_48499748)	2.0	1658.0	0.0012062726176115																				2.8224e-33	0.472229	1658.0	15.0	1.29523	0.453559	0.437877	2.789957435664979e-29	True	54M
CTCTCCTTTCTTTTCCATCAGATCTAT	TAATTTTGATTAAGTCATAGATGACAA	(octopus_NC_068990.1_82039824)	1.0	1092.0	0.0009157509157509																				6.14108e-30	0.474042	1092.0	14.0	1.02335	0.312271	0.288462	5.308265951469724e-26	True	54M
CTCTCCTTTGCATTTCAGGTGAGTTTG	CAGACTCGAGCTGAAGAACTTGTCGCA	(octopus_NC_068985.1_4653031)	1.0	770.0	0.0012987012987012																				2.8849e-21	0.519971	770.0	12.0	1.05833	0.237662	0.236364	1.6213692345303948e-17	True	54M
CTCTCCTTTTACTAAGAACCAGTTGAT	TGTTGATAAAGAAGCCACACAATGATA	(octopus_NC_069008.1_16150717) (octopus_trinity_TRINITY_DN45308_c0_g1_i4.p1_97)	2.0	1846.0	0.0010834236186348																				1.59196e-08	0.202848	1846.0	14.0	1.58575	0.541712	0.498917	3.223260474818587e-05	True	29M1D25M
CTCTCCTTTTACTAAGAACCATTTGAT	TGTTTGATAAAGAAGCCAAACAATCAT	(octopus_NW_026396319.1_349) (octopus_trinity_TRINITY_DN49952_c1_g1_i6.p1_260)	1.0	467.0	0.0021413276231263																				7.80108e-83	0.938046	467.0	4.0	1.24755	0.569593	0.535332	2.6564245382708423e-78	True	54M
CTCTCGAAGGGGCCAAACCAAGCAGCT	TTTGGATGTTCTGGCGTATAGACATGT	(octopus_trinity_TRINITY_DN47120_c2_g4_i14.p1_443)	2.0	823.0	0.0024301336573511																				3.92876e-15	0.392303	823.0	15.0	1.27001	0.556501	0.481166	1.4703194074969838e-11	True	40M14S
CTCTCGAATAAAGTCATATTCTGGTAA	GAAATTTTCCCGGGGTACTTCTTCTGT	False	2.0	841.0	0.0023781212841854																				3.516e-19	0.357461	841.0	14.0	1.20124	3.61356	2.97622	1.7443821951897869e-15	True	17S37M
CTCTCGACTAAATTCATCCTCTTCAGT	GGAGGGAGCATTGAGGATTTAATTCAA	(octopus_NC_068983.1_136513) (octopus_trinity_TRINITY_DN52562_c6_g1_i8.p1_1270)	1.0	837.0	0.001194743130227																				1.93374e-10	0.347706	837.0	15.0	1.16934	0.321386	0.320191	4.797809611603449e-07	True	54M
CTCTCGATTCTGAGTGTTTTCACCATA	AACAACCATGTAATTACCCACGTAGTT	(octopus_trinity_TRINITY_DN54548_c2_g2_i4.p1_211)	1.0	396.0	0.0025252525252525																				9.59301e-53	0.955692	396.0	9.0	1.0663	5.65152	4.48737	1.7620243735345168e-48	True	6S25M24303N23M
CTCTCGCACCAAACACAGTTCTTCCTC	CTCATACGACATGATGCTACCCCTGGT	False	1.0	453.0	0.0022075055187637																				3.56341e-09	0.451222	453.0	13.0	1.14176	0.342163	0.324503	7.747862515633934e-06
CTCTCGCATATCATTGTTGTTCCTACC	ACTATAGTGTACATAGTTCATTTTATC	(octopus_NC_068993.1_54280359)	1.0	314.0	0.0031847133757961																				2.82447e-07	0.457746	314.0	12.0	0.878844	0.289809	0.267516	0.0004935215325561	True	46M8S
CTCTCGCATTTTGGTTTATGTTTGTTA	AAGTAAGATAGCCATATACTTTGTTGC	(octopus_NW_026421262.1_1826) (octopus_trinity_TRINITY_DN48754_c1_g1_i3.p1_239)	2.0	1669.0	0.0011983223487118																				3.53943e-14	0.227707	1669.0	9.0	1.23559	0.472139	0.455962	1.2292382245512258e-10	True	53M1S
CTCTCGCCGTCGATCTTTGTAATCTTC	ATAGCAACAGTCGCCTATTAGATCAGG	(octopus_NC_068984.1_6012814) (octopus_trinity_TRINITY_DN48243_c12_g1_i6.p1_373)	1.0	147.0	0.0068027210884353																				8.07546e-08	0.603416	147.0	6.0	1.71046	0.62585	0.62585	0.0001507482368311	True	54M
CTCTCGCCTCATCTTTTTAAAACCCCA	GTCTAGATCCAATTTCCACTGAGAGCA	(octopus_NC_068987.1_26135837)	2.0	1119.0	0.001787310098302																				2.84429e-09	0.295671	1119.0	13.0	1.04071	0.252011	0.248436	6.247755269435538e-06	True	54M
CTCTCGCGATTTTCTTCCGCCACCGTC	TCCTCCCATGCGGTCGTCTTCACAGAT	(octopus_trinity_TRINITY_DN50785_c14_g2_i1.p1_868)	1.0	399.0	0.0025062656641604																				1.46781e-07	0.435654	399.0	11.0	0.981375	0.275689	0.265664	0.0002655746356306
CTCTCGCGTGTGGGTAATGGAATGCTT	CCGGAGTTTGTCACGAACAGGAAACCG	(octopus_NC_068994.1_4132082) (octopus_trinity_TRINITY_DN50273_c2_g7_i1.p1_646)	1.0	383.0	0.0026109660574412																				1.16162e-23	0.611044	383.0	9.0	1.55037	0.545692	0.545692	7.452085153679722e-20	True	2S52M
CTCTCGGAGAAGATAGTCAGAGTAAAA	TTGTCAGTTTGTGATTCTCTCGCGTCA	(octopus_trinity_TRINITY_DN49104_c0_g1_i9.p1_780)	3.0	2760.0	0.0010869565217391																				5.30884e-124	0.527543	2760.0	5.0	0.926043	0.231159	0.194203	3.097449058873359e-119	True	54M
CTCTCGGAGTGGTTGGCGTTAGGAAGG	GCATCCAGCTGTAGAAACTCTGCCAGA	(RF_all_LGKD01088734.1/1396-548_215) (octopus_NC_068981.1_4291605) (octopus_trinity_TRINITY_DN46300_c6_g8_i1.p1_147)	178.0	4062.0	0.0438207779419005																				1.21163e-08	0.150717	4062.0	14.0	4.84803	1.60881	1.45692	2.486461033477774e-05
CTCTCGGCACAAGTCCATCTTTTCCCG	ATTCATTCTTATTGTAGCCTAAGCATG	False	2.0	1022.0	0.0019569471624266																				9.65606e-17	0.314451	1022.0	13.0	1.34371	1.92074	1.91683	4.068152872138696e-13	True	11M1935N36M7S
CTCTCGGCATTATGGATAAGTAAATGC	CGTTGCATATTGTCCTTCTGATTAAAT	(octopus_NC_068988.1_28720189) (octopus_trinity_TRINITY_DN52097_c3_g2_i1.p1_1827)	2.0	977.0	0.0020470829068577																				4.36454e-10	0.436943	977.0	15.0	0.859774	0.163767	0.149437	1.0440018630950828e-06	True	54M
CTCTCGGGGCTTCCAACAAACCTTGGT	CCTTTACAGTCTATACCGAAGAAATAT	(octopus_NW_026416895.1_1554) (octopus_trinity_TRINITY_DN43415_c1_g2_i10.p1_219)	1.0	191.0	0.0052356020942408																				5.51702e-21	1.0	191.0	4.0	1.001	0.790576	0.790576	3.0509920066970424e-17	True	54M
CTCTCGGTGATTGGTGACGATGCCATG	AGCCTTCATTGATACCCATGTTGTAAG	(octopus_NC_069005.1_6241714) (octopus_trinity_TRINITY_DN48310_c3_g9_i1.p1_139)	2.0	1962.0	0.001019367991845																				4.88562e-65	0.497323	1962.0	5.0	1.19408	0.406728	0.404179	1.1931795651394815e-60	True	54M
CTCTCGTCATCCGTCATATAACGGTTC	ACCTATTCTTTTGGATGATTATCATAG	(octopus_trinity_TRINITY_DN47183_c0_g1_i4.p1_2250)	1.0	212.0	0.0047169811320754																				1.46205e-12	0.617017	212.0	4.0	1.32286	5.08491	4.55189	4.429430528158618e-09	True	19M11279N35M
CTCTCGTCCCATCCTGCAATCAGATTA	TTTTCATTTGTAACCAAACGATTAATC	(octopus_NC_069008.1_18260538) (octopus_trinity_TRINITY_DN43415_c1_g1_i7.p1_201)	4.0	2293.0	0.0017444395987788																				4.08956e-15	0.238005	2293.0	13.0	2.21305	2.21893	1.52944	1.5283611622787975e-11	True	2S52M
CTCTCGTGTGACCTGTGGTCAACTTTC	TTTTCACTCCAGCCGCTATGAAGGCAA	(octopus_NC_068988.1_87077640)	2.0	490.0	0.0040816326530612																				2.38062e-12	0.475926	490.0	14.0	1.48615	0.569388	0.54898	7.074575892376138e-09
CTCTCGTTAGCTGCACTGGACGTGGAA	AACATCACGGTTTGTTGCGATTATTTG	(octopus_NC_068984.1_17161987)	1.0	594.0	0.0016835016835016																				4.75763e-07	0.323428	594.0	15.0	1.15709	3.57239	2.633	0.000808329206127	True	54M
CTCTCGTTTCAATTTACTTGACTGACA	TCTCAGGTCAGCTAATCTGTCGGTCAT	(octopus_NC_068998.1_47051705)	1.0	667.0	0.0014992503748125																				3.70682e-15	0.452082	667.0	13.0	1.01965	0.29985	0.286357	1.3901649935964816e-11	True	40M1D14M
CTCTCGTTTTAACAAGGGTTTTTGTTA	TATATATATACATATAATTGGTGGAAA	False	1.0	280.0	0.0035714285714285																				3.09256e-09	0.516808	280.0	13.0	1.2463	2.93571	1.23571	6.76901426577119e-06
CTCTCTAAAGAAAACGGAGGTATCCGA	CACTCAAAGGCCGTCCCATCTCAACGT	(octopus_NC_068986.1_114884483)	1.0	424.0	0.0023584905660377																				5.86606e-14	0.518334	424.0	13.0	1.16555	0.337264	0.337264	2.0016687571874024e-10	True	54M
CTCTCTAACGACACAACCTGATTTACT	CAGCTTGCCCGCAACAGTAAATAACTG	(octopus_trinity_TRINITY_DN55168_c2_g1_i16.p1_4201)	1.0	431.0	0.0023201856148491																				1.03688e-06	0.377516	431.0	14.0	0.994493	0.273782	0.241299	0.0016869048503197	True	37M1069N17M
CTCTCTAACTCTCTCTCTAATTATCTG	TATGTGTATATTTCTGAGTGTCTGTGT	(octopus_NC_068989.1_15126867)	1.0	207.0	0.0048309178743961																				1.87371e-08	0.537273	207.0	11.0	1.05084	0.618357	0.618357	3.763743042740326e-05	True	54M
CTCTCTAACTTCTCACTATTCTCACTC	TAAGACTAACTTCACATCTTTTAAAAC	(octopus_NC_068985.1_105771143)	2.0	145.0	0.0137931034482758																				3.16945e-10	0.930098	145.0	5.0	2.04917	0.448276	0.448276	7.69004340057085e-07	True	53M1S
CTCTCTAATCTCTTTTTGTAATCTTCT	CTTCCCACTGAACCTCCCGTCTATCAT	False	5.0	1008.0	0.0049603174603174																				6.89529e-08	0.246205	1008.0	9.0	1.78439	1.37004	0.877976	0.0001297390629057
CTCTCTAATTATCTGTATGTGTATATT	TCTGAGTGTGTGTGTTACAGTGCCAAA	(octopus_NC_068989.1_15126855)	1.0	282.0	0.0035460992907801																				4.66587e-08	0.562561	282.0	12.0	1.0721	2.25887	2.25532	8.955378028549831e-05	True	54M
CTCTCTACATAGTTTCTGTTTCTCTTT	TACCTTTCACTTTCTTACAACATATAA	False	2.0	464.0	0.0043103448275862																				3.94213e-40	0.837045	464.0	13.0	1.61655	1.5625	1.5194	5.0010794154690895e-36	True	17S37M
CTCTCTACCAAATCCACTCACAAGGCT	TTAGTTGAGCTGGGGCCATAATAGAAG	(octopus_NC_068997.1_5342383)	1.0	175.0	0.0057142857142857																				6.81644e-06	0.913333	175.0	7.0	1.34051	2.16571	2.08	0.0099332052725606	True	3S51M
CTCTCTACCAGACGATTCAGTTTCTTC	TTTTCTAATTAGTTTTACAGACGTCTC	(octopus_NC_068996.1_26858283) (octopus_trinity_TRINITY_DN43047_c2_g1_i8.p1_2644)	1.0	558.0	0.0017921146953405																				1.2269899999999999e-20	0.496612	558.0	11.0	1.29564	0.408602	0.392473	6.655161963130783e-17	True	54M
CTCTCTAGATGCATTCTTATTCTTCAA	ACATCCAAGATGACGAAACTCCTTTGC	(octopus_NC_069002.1_5010912)	2.0	1054.0	0.0018975332068311																				4.82316e-31	0.548022	1054.0	13.0	1.81594	1.20114	1.18786	4.365275708710786e-27	True	1S53M
CTCTCTAGCAACATCCGATCTCTCAAA	ATGAGGAGATGAACAAGCGCAAAGAGA	False	1.0	183.0	0.0054644808743169																				7.36322e-24	0.97619	183.0	9.0	1.1605	0.36612	0.36612	4.77336271868056e-20
CTCTCTAGCATTTCGAGAAATCCCGGA	GAACTAATGAAGCCCATATCAACATCT	(octopus_trinity_TRINITY_DN51843_c7_g1_i10.p1_174)	1.0	193.0	0.005181347150259																				1.56818e-12	0.782492	193.0	12.0	1.56793	1.26943	1.20725	4.737611553368847e-09	True	14M478N40M
CTCTCTATATATCACTGGTTCTCTCTC	TGTCTCTCTCTCTCTCTCTCTCCCTCT	(octopus_NW_026368498.1_7)	1.0	409.0	0.0024449877750611																				7.13901e-07	0.461784	409.0	13.0	1.32441	0.608802	0.567237	0.0011861106536515	True	54M
CTCTCTATCATCTTCATCATCGTAATC	AATGTCGTCAACATCACTGACCTCATC	(octopus_NC_069000.1_27395715) (octopus_trinity_TRINITY_DN56007_c3_g4_i1.p1_1495)	2.0	680.0	0.0029411764705882																				1.46512e-07	0.314988	680.0	11.0	1.27386	0.375	0.375	0.0002651025551809	True	54M
CTCTCTATCCTTTGAGATAGATACGTG	TGCATACAGGTTGTTGTGTGTATGTAT	(octopus_NC_068982.1_185643857)	1.0	383.0	0.0026109660574412																				2.81734e-09	0.415756	383.0	13.0	1.4011	0.365535	0.339426	6.1914085018297975e-06	True	54M
CTCTCTATCTGCATGCAGCAACATGTA	TGTACATGTGTGTGTGTATATACAGAT	False	1.0	453.0	0.0022075055187637																				7.36333e-08	0.423984	453.0	13.0	1.81987	3.234	2.56291	0.0001380775555147
CTCTCTATTTCCTGGTTGATTCTTTTT	TGCTCCTTTGCCTCCTCGCTAAGACAA	(octopus_NC_068998.1_55096986) (octopus_trinity_TRINITY_DN48038_c12_g1_i9.p1_9)	6.0	3772.0	0.0015906680805938																				6.02046e-07	0.151068	3772.0	13.0	1.45111	5.33616	0.712884	0.0010099409188166	True	1S53M
CTCTCTATTTCTCCTTTTGTCATCTTT	CTTCCTCCTCTCCTCCTCTCTTTTTCT	(octopus_NC_069001.1_13048662)	2.0	467.0	0.0042826552462526																				9.091599999999999e-21	0.918295	467.0	7.0	1.44135	0.35546	0.32334	4.968967015994599e-17	True	54M
CTCTCTATTTTTCTCTTCCTCTCTCCT	TTCTCTCTCTCTCTCTCTCTCGCTCTC	(octopus_NC_068991.1_13095345) (octopus_trinity_TRINITY_DN42240_c4_g1_i6.p1_86)	6.0	800.0	0.0075																				1.8903300000000002e-18	0.443746	800.0	9.0	2.58385	1.4975	1.495	8.947101275150393e-15	True	54M
CTCTCTCAAACATTTACCATCTCTCTC	TCTCCCTTCTGTTAGTTCAATACATGT	(octopus_NC_068986.1_50980173)	1.0	480.0	0.0020833333333333																				2.14224e-12	0.441746	480.0	13.0	1.27077	0.6875	0.460417	6.39173399960221e-09	True	35M19S
CTCTCTCAAAGTAAGCTGATCGAATAC	ACTGTCGCACTAATGGGTCCTGTGCAA	(octopus_NC_068981.1_58446716) (octopus_trinity_TRINITY_DN50269_c2_g1_i3.p1_1760)	1.0	636.0	0.0015723270440251																				1.11972e-08	0.430585	636.0	13.0	0.876964	0.22956	0.218553	2.3060824470114023e-05	True	54M
CTCTCTCACCACCAGCACCACCACCAC	CATCATCATCATCAATGTCTTCGTCAT	False	2.0	304.0	0.006578947368421																				2.69156e-13	0.570572	304.0	10.0	1.80633	1.59211	1.59211	8.69154664990872e-10	True	1S52M1S
CTCTCTCACTCCCTCTTTCAAGTATAT	ATATATATATATATATAAAGGATATGA	(octopus_NC_068985.1_107417123)	3.0	456.0	0.006578947368421																				3.52302e-19	0.530216	456.0	11.0	2.70232	4.05482	2.56798	1.7477988935853368e-15	True	54M
CTCTCTCACTCGTACTCTTTCTCGTTC	GTTCGCCCTGTTTCTCTCTGTCTTTTT	(octopus_NC_068989.1_46951086)	1.0	358.0	0.0027932960893854																				2.28288e-06	0.388009	358.0	11.0	1.64123	1.54749	1.47765	0.0035508637984136	True	54M
CTCTCTCACTCTCTCTATTTCTTTCTT	TCTCTCCCTCTCTCTCTCTCTCTTTCT	(octopus_NC_068982.1_144529748) (octopus_trinity_TRINITY_DN55972_c4_g1_i10.p1_204) (grch38_1kgmaj_chr1_37300223)	6.0	824.0	0.0072815533980582																				1.70754e-25	0.569443	824.0	15.0	4.1073	1.35801	1.33374	1.2050775770700624e-21	True	54M
CTCTCTCACTCTTTATTTTCACTTTCT	TACAACATATAATATATATATATGTAC	(octopus_NC_068991.1_59956697)	1.0	484.0	0.0020661157024793																				1.69314e-14	0.480279	484.0	11.0	1.32299	0.458678	0.458678	6.034563952769571e-11	True	54M
CTCTCTCAGGCACTATTTGAACTAAGA	TTGCCATTTACTACTTCTTTAAGACAG	(octopus_NW_026414407.1_159)	4.0	1500.0	0.0026666666666666																				6.13078e-20	0.310855	1500.0	11.0	2.06847	4.48	3.862	3.189275606111351e-16	True	54M
CTCTCTCAGTTTTTGTACATGAATATA	TATATATATATATATGCACACATACAC	False	9.0	452.0	0.0199115044247787																				1.1458e-09	0.47383	452.0	10.0	3.19716	2.52655	2.52655	2.6252701333606985e-06	True	51M3S
CTCTCTCATATATATGTGTGAGTGTGT	GTGTGTCTATTTGCTAATATCAAGCAG	(octopus_NC_068989.1_1253650)	1.0	151.0	0.0066225165562913																				1.03036e-11	0.78589	151.0	11.0	2.17641	4.45033	1.49669	2.8909200968359632e-08	True	21M2D33M
CTCTCTCATATTCTTCCTCTCCAGAAA	CCAAGCAGTTACCCTGGAGGACTGGAC	(octopus_NW_026436326.1_172)	188.0	2705.0	0.0695009242144177																				3.6544e-07	0.161979	2705.0	15.0	3.04318	1.72902	1.68651	0.0006296629811697	True	54M
CTCTCTCATCAACTGGAGTACTTGGAT	GTGGAGGAACAAACCCTAGATGATGAA	(octopus_NC_068991.1_59954016) (octopus_trinity_TRINITY_DN53685_c6_g2_i2.p1_1550)	1.0	221.0	0.004524886877828																				7.98748e-09	0.805817	221.0	9.0	1.01802	0.262443	0.262443	1.6721784388419974e-05	True	54M
CTCTCTCCAAAACACGTTTCCATCTTG	AGTCTCTGATAGTTGCAGTTTGTTCGT	(octopus_NW_026375973.1_137) (octopus_trinity_TRINITY_DN48428_c5_g1_i10.p1_473)	6.0	10297.0	0.0005826939885403																				2.65112e-247	0.444813	10297.0	10.0	1.25615	0.401768	0.38856	4.2469672889223545e-242	True	54M
CTCTCTCCAGCCTTAAGGAAAGTTGCT	GTCATGGAAGGCTTTTTCATAAGTTCT	(octopus_NC_068984.1_24653545) (octopus_trinity_TRINITY_DN53590_c4_g5_i2.p1_1686)	1.0	238.0	0.0042016806722689																				1.9151599999999998e-20	0.821918	238.0	12.0	1.71733	0.798319	0.785714	1.0272758489452583e-16	True	52M2S
CTCTCTCCAGTCCCACCCGGGGCTTCC	AACAAAGCTTGGTCCTTTACAGTCTAT	(octopus_NW_026363406.1_10098)	1.0	575.0	0.0017391304347826																				1.145e-70	0.89636	575.0	7.0	1.1197	0.410435	0.396522	3.1424566771965176e-66	True	54M
CTCTCTCCAGTTTCTGTACAAGAATCA	TAGAATGTTGACACTCATCACCTCCAT	(octopus_NC_068992.1_40489717) (octopus_trinity_TRINITY_DN52774_c4_g2_i8.p1_1256)	1.0	404.0	0.0024752475247524																				6.81747e-07	0.380677	404.0	13.0	1.05224	0.35396	0.339109	0.0011356085874824	True	54M
CTCTCTCCTAAACCACTTTCTCCTGAC	TCACCAGATCGGAAGAGACACGTCTGA	False	1.0	862.0	0.0011600928074245																				7.98034e-17	0.49836	862.0	15.0	1.27372	0.479118	0.457077	3.3836556298485705e-13
CTCTCTCCTCATATGCACAATTTTTCT	CAGCCTTGCAACACATTCACCAACCAA	(octopus_NC_068994.1_58598935)	1.0	974.0	0.0010266940451745																				1.98288e-68	0.776925	974.0	15.0	1.28508	0.469199	0.452772	5.196287760582406e-64	True	54M
CTCTCTCCTGTATGAATACGTTTGTGA	ATAATTAGATTATATATTTGAGAGAAA	(octopus_NC_069008.1_7423213) (octopus_trinity_TRINITY_DN45912_c1_g1_i17.p1_438)	15.0	418.0	0.0358851674641148																				1.69184e-07	0.357659	418.0	12.0	2.84513	4.80622	4.50957	0.0003038226717925	True	54M
CTCTCTCGCACACATGCATGCATGCAT	ATGTGTGTGTGTGTGTGTGTGTATATA	(octopus_NC_068984.1_108221079)	1.0	61.0	0.0163934426229508																				8.09062e-09	0.935484	61.0	6.0	1.94819	1.86885	1.85246	1.69281834296649e-05	True	54M
CTCTCTCGCATATCATTGTTGTTCCTA	CCACTATAATGTACATAGATCTTCTAA	(octopus_NC_068993.1_54280357)	1.0	333.0	0.003003003003003																				1.00173e-07	0.450597	333.0	12.0	0.917532	0.288288	0.273273	0.000184911104023	True	54M
CTCTCTCGGCATTATGGATAAGTAAAT	GCCGTCGCATATTGGCCTTCTGATTAA	(octopus_NC_068988.1_28720191) (octopus_trinity_TRINITY_DN52097_c3_g2_i5.p1_1826)	2.0	985.0	0.0020304568527918																				8.16974e-09	0.344793	985.0	15.0	0.85657	0.162437	0.150254	1.70845297228289e-05	True	54M
CTCTCTCGGTGATTGGTGACGATGCCA	TGAGCCTTCATTGATACCCCGGTTGTT	(octopus_NC_069005.1_6241716) (octopus_trinity_TRINITY_DN48310_c3_g9_i1.p1_141)	2.0	1925.0	0.001038961038961																				1.5412499999999997e-64	0.502474	1925.0	5.0	1.18247	0.406234	0.405195	3.7245525008251335e-60	True	1S53M
CTCTCTCGTTTCAATTTACTTGACTGA	CATTTCAGGTCAGTTAAATCTGTCGGT	(octopus_NC_068998.1_47051703)	1.0	674.0	0.0014836795252225																				4.58587e-22	0.4979	674.0	13.0	1.04677	0.310089	0.299703	2.699528417087016e-18	True	54M
CTCTCTCTATTTTTCTCTTCCTCTCTC	CTTTCTCTCTCTCTCTCTCTCTCTCTT	(octopus_NC_068991.1_13095347) (octopus_trinity_TRINITY_DN42240_c4_g1_i6.p1_84)	6.0	813.0	0.007380073800738																				2.14598e-21	0.47768	813.0	9.0	2.16605	0.97171	0.917589	1.2153911979781689e-17	True	1S53M
CTCTCTCTCACTCGTACTCTTTCTCGT	TCGTTCGCCCTGTTTCTCTCTGTCTTT	(octopus_NC_068989.1_46951086)	1.0	378.0	0.0026455026455026																				4.31398e-09	0.453581	378.0	11.0	1.72558	1.32275	1.2619	9.297509838347722e-06	True	6S48M
CTCTCTCTCAGGCACTATTTGAACTAA	GATTGCCATTTACTACTTCTTTAAGAC	(octopus_NW_026414407.1_157)	4.0	1472.0	0.0027173913043478																				5.497049999999999e-20	0.294771	1472.0	11.0	2.11548	4.17459	3.55978	2.867337999269353e-16	True	54M
CTCTCTCTCATATAGATAGATATATAT	ATAGAGAGAGAGAGAAGTCGAGTGAAA	(octopus_NC_069005.1_351953)	2.0	423.0	0.0047281323877068																				8.39974e-25	0.803431	423.0	13.0	1.74857	0.725768	0.588652	5.724870883333052e-21	True	54M
CTCTCTCTCATATATATGTGTGAGTGT	GTGTGTGTCTATTTGCTAATATCAAGC	(octopus_NC_068989.1_1253652)	1.0	153.0	0.0065359477124183																				2.53399e-08	0.689845	153.0	11.0	2.17388	3.99346	1.49673	5.015281594244834e-05	True	19M2D35M
CTCTCTCTCCAGTTTCTGTACAAGAAT	CATAGAATGTTGACACTCATCACCTCC	(octopus_NC_068992.1_40489715) (octopus_trinity_TRINITY_DN52774_c4_g2_i4.p1_922)	1.0	381.0	0.0026246719160104																				2.10406e-07	0.427679	381.0	13.0	1.06289	0.343832	0.333333	0.0003735141800011	True	54M
CTCTCTCTCCTCATATGCACAATTTTT	CTCAGCCTTGCACCACATTCACCAACC	(octopus_NC_068994.1_58598933)	1.0	954.0	0.0010482180293501																				2.6166e-71	0.701687	954.0	15.0	1.27238	0.474843	0.458071	7.269878927531263e-67	True	54M
CTCTCTCTCGTTTCAATTTACTTGACT	GACAGCTCAGGTCAGTTAAATCTGTCG	(octopus_NC_068998.1_47051701)	1.0	712.0	0.0014044943820224																				3.5022800000000007e-19	0.469418	712.0	13.0	1.14342	0.317416	0.310393	1.7377396639896512e-15	True	54M
CTCTCTCTCTCACTCGTACTCTTTCTC	GTTCGTTCGCTCGGTTTCTCTCTGTCT	(octopus_NC_068989.1_46951088)	1.0	374.0	0.0026737967914438																				3.0742e-08	0.440087	374.0	11.0	1.66019	0.917112	0.895722	6.025884968686793e-05	True	4S50M
CTCTCTCTCTCAGGCACTATTTGAACT	AAGATTGCCATTTACTACTTCTTTAAG	(octopus_NW_026414407.1_155)	4.0	1441.0	0.0027758501040943																				2.03405e-15	0.282353	1441.0	11.0	2.18533	4.07564	3.42887	7.781069834625171e-12	True	54M
CTCTCTCTCTCATATAGATAGATATAT	ATATATAGAGAGAGAGAAGTGGAGTGA	(octopus_NC_069005.1_351951)	2.0	427.0	0.0046838407494145																				1.64497e-31	0.825739	427.0	13.0	1.79708	0.697892	0.58548	1.5165907001650967e-27	True	54M
CTCTCTCTCTCATATATATGTGTGAGT	GTGTGTGTGTGTATTAGCTCATATCAA	(octopus_NC_068989.1_1253654)	1.0	153.0	0.0065359477124183																				3.09326e-06	0.674766	153.0	11.0	2.21409	3.55556	1.50327	0.0047277727392031	True	15S39M
CTCTCTCTCTCATTCTCCTTTTCTTTT	CTCTCTTTCATTTCTTTCTTTCTCCTT	(octopus_NW_026316599.1_12) (octopus_trinity_TRINITY_DN43842_c8_g1_i7.p3_155)	62.0	6490.0	0.009553158705701																				2.62811e-08	0.110554	6490.0	13.0	3.11677	2.9926	2.11941	5.191790780114471e-05	True	54M
CTCTCTCTCTCGTTTCAATTTACTTGA	CTGACATCTCAGGTCAGCTAATCTGTC	(octopus_NC_068998.1_47051699)	1.0	716.0	0.0013966480446927																				5.50228e-16	0.481162	716.0	13.0	1.21625	0.325419	0.319832	2.194384206229625e-12	True	48M6S
CTCTCTCTCTCTATTTTTCTCTTCCTC	TCTCCTTTCTCTCTCTCTCCCTCTCTC	(octopus_NC_068991.1_13095351) (octopus_trinity_TRINITY_DN42240_c4_g1_i6.p1_80)	3.0	802.0	0.0037406483790523																				5.7196900000000014e-24	0.469938	802.0	9.0	1.87931	0.493766	0.478803	3.730264851684508e-20	True	54M
CTCTCTCTCTCTCAGGCACTATTTGAA	CTAAGATTGCCATACTGCGATGCTACA	False	4.0	1425.0	0.0028070175438596																				6.86245e-17	0.269162	1425.0	11.0	2.28065	3.9593	3.2814	2.9228760918280334e-13	True	40M14S
CTCTCTCTCTCTCATATATATGTGTGA	GTGTGTGTGTGTGTATATTAGCTAATA	(octopus_NC_068989.1_1253658)	1.0	165.0	0.006060606060606																				2.62183e-09	0.790195	165.0	11.0	2.18743	2.9697	1.46667	5.782874653301121e-06	True	54M
CTCTCTCTCTCTCGTTTCAATTTACTT	GTCTGACATCTCAGGTCAGCTAAATCT	(octopus_NC_068998.1_47051697)	2.0	694.0	0.0028818443804034																				1.32301e-15	0.428052	694.0	13.0	1.24605	0.327089	0.324207	5.132000468034663e-12	True	54M
CTCTCTCTCTCTCTATTTTTCTCTTCC	TCTCTCCTTTCTCTCTCTCCCTCTCTC	(octopus_NC_068991.1_13095353) (octopus_trinity_TRINITY_DN42240_c4_g1_i6.p1_78)	3.0	798.0	0.0037593984962406																				9.96521e-23	0.46281	798.0	9.0	1.8428	0.482456	0.467419	6.07994065828542e-19	True	54M
CTCTCTCTCTCTCTCAGGCACTATTTG	AACTAAGATTGACATACTGCGATGCTC	False	4.0	1391.0	0.0028756290438533																				9.78879e-11	0.26697	1391.0	11.0	2.46001	3.79008	3.08411	2.500673962684296e-07	True	42M12S
CTCTCTCTCTCTCTTTTGTCTTTGGTC	AGTAAGCGCTATTTCCCATTTGCTTCA	(octopus_NC_068983.1_24987229)	117.0	3804.0	0.0307570977917981																				9.19208e-09	0.179775	3804.0	9.0	3.60451	1.18717	1.18007	1.911130097450256e-05	True	54M
CTCTCTCTCTCTGTAGCTCTGTTCTCT	CTTTTTGTAATCTTCTCCTCCTCCCTC	False	25.0	873.0	0.0286368843069874																				1.21337e-14	0.331176	873.0	8.0	2.71755	1.15235	1.05498	4.3724267363343666e-11
CTCTCTCTCTCTTTTGTCTTTGGTCAG	TAAGCGCTATTTCCCATTTGCTTCAAC	(octopus_NC_068983.1_24987227)	118.0	3840.0	0.0307291666666666																				9.07087e-09	0.171544	3840.0	9.0	3.60074	1.1862	1.17734	1.887170729992512e-05	True	54M
CTCTCTCTCTGTAGCTCTGTTCTCTCT	TTTTGTAATCTTCTCCTCCTCCCTCTG	False	25.0	919.0	0.0272034820457018																				1.92111e-15	0.327486	919.0	8.0	2.76739	1.18825	1.1099	7.361965151260696e-12
CTCTCTCTGCAAATTGTCAGCACACTT	TTGGATCTCATCTAGTTTTAGATCCTG	(octopus_NC_068982.1_66245510) (octopus_trinity_TRINITY_DN50561_c2_g1_i17.p1_1672)	1.0	578.0	0.0017301038062283																				1.18304e-07	0.333238	578.0	15.0	0.85984	0.186851	0.186851	0.0002165485533221	True	2S52M
CTCTCTCTGCCTTCTCTGTGTCTCTGT	CTGTCTGTCTGTTTCTCTCCCTCTCTC	(octopus_NC_069001.1_14034320)	2.0	1292.0	0.001547987616099																				3.03441e-16	0.151375	1292.0	9.0	0.910634	0.160991	0.147059	1.2341911256657017e-12	True	54M
CTCTCTCTGTAGCTCTGTTCTCTCTTT	TTGTAATCTTCTCCTCCTCCCTCTGAA	False	23.0	971.0	0.0236869207003089																				1.02161e-22	0.375494	971.0	8.0	2.92842	1.67868	1.38723	6.229535473162907e-19
CTCTCTCTGTATGCATGCATATGTGTG	TGTGTGTGCATATATAAATATATATAT	(octopus_NC_068994.1_4640798)	1.0	323.0	0.0030959752321981																				7.9571e-09	0.489641	323.0	13.0	1.22738	0.674923	0.671827	1.6660976175211153e-05	True	52M2S
CTCTCTCTGTCGCTCTCTTCTCTCTTT	TTGGAATCTTCTTCTCCTCCTCCCACT	False	14.0	1033.0	0.0135527589545014																				1.23434e-08	0.290428	1033.0	9.0	3.02383	1.65731	1.55566	2.5307887816595672e-05
CTCTCTCTTACAAAACAGGATTTATTG	ATTAAGTTACTTGGGGATGAATTGATA	(octopus_NC_068987.1_89503699)	1.0	776.0	0.0012886597938144																				1.30377e-07	0.230055	776.0	14.0	1.25841	0.448454	0.439433	0.0002373852576099	True	54M
CTCTCTCTTCAAATCTTAGTAGCTTGA	CTGCTGTCAGATCGGAAGAGCACCGTC	False	1.0	480.0	0.0020833333333333																				2.44592e-08	0.495168	480.0	12.0	1.17546	4.28125	3.49583	4.849461850533625e-05	True	19S35M
CTCTCTCTTCATACGTACATACATACA	TATATCCGTATGTATATGTATATATAT	(octopus_NC_069006.1_19001355)	2.0	621.0	0.003220611916264																				2.40742e-20	0.499096	621.0	10.0	1.37248	3.05636	2.72303	1.2839687152190667e-16	True	9S45M
CTCTCTCTTGCAACCGCCCCGAAGTCA	AAGTAGTTTCCCCAAGAACTGTCTGAC	(octopus_trinity_TRINITY_DN46970_c3_g1_i3.p1_440)	1.0	185.0	0.0054054054054054																				1.81248e-09	0.645238	185.0	6.0	1.82912	0.848649	0.848649	4.0663961289632044e-06	True	2S52M
CTCTCTCTTGTAGTGCAACCGAGCACA	GTATACCATAAGTTCACTATCACACAC	(octopus_NC_068993.1_1589757)	5.0	1467.0	0.0034083162917518																				2.70231e-06	0.234915	1467.0	15.0	0.934562	0.202454	0.180641	0.0041622401386279	True	54M
CTCTCTCTTTTACTTGTTTCAGTCATT	TGACTGTGGCCATGCTGGAGCACCGCC	(octopus_NW_026376484.1_1611) (octopus_trinity_TRINITY_DN50162_c3_g5_i4.p1_650)	12.0	681.0	0.0176211453744493																				4.47493e-06	0.205618	681.0	12.0	2.71943	1.19971	1.15419	0.0066915898399395
CTCTCTCTTTTCGAGTCATGTCTCTAA	TATAATGACCACCACACACGAGCTGAT	(octopus_NW_026416895.1_470) (octopus_trinity_TRINITY_DN50273_c2_g1_i12.p1_275)	2.0	1842.0	0.001085776330076																				5.32884e-16	0.285039	1842.0	15.0	1.17062	0.346906	0.341477	2.127607631608916e-12	True	53M1S
CTCTCTCTTTTGTCTTTGGTCAGTAAG	CGCTATTTCCTATTTGCCTCAACCTAG	(octopus_NC_068983.1_24987223)	11.0	1906.0	0.0057712486883525																				6.61484e-06	0.187011	1906.0	9.0	2.38526	0.731899	0.717209	0.0096573707253085	True	54M
CTCTCTGAGAGAACAAGTTCCAGTGGC	CGGAAATTCTGTAAAACATAAGAGAAA	(octopus_NC_068981.1_4399931)	2.0	1483.0	0.0013486176668914																				8.15111e-75	0.738146	1483.0	15.0	1.18203	5.05866	4.03844	2.410865253343284e-70	True	54M
CTCTCTGATATAGCTTTCCACTTGATC	CATCAAATAATTCAAGCCATTGTGGAT	(octopus_NC_068989.1_33175854) (octopus_trinity_TRINITY_DN43757_c3_g1_i41.p1_907)	2.0	331.0	0.0060422960725075																				7.65873e-14	0.613578	331.0	13.0	1.89383	0.643505	0.643505	2.588446173305109e-10	True	54M
CTCTCTGATTTGGACCATGTCGATCTC	ACTTCGACTAACTAACAACCTTATTAG	(octopus_trinity_TRINITY_DN50210_c7_g1_i4.p1_874)	2.0	2558.0	0.0007818608287724																				3.73895e-12	0.137074	2558.0	15.0	0.843506	0.182955	0.173964	1.0918949383859286e-08	True	30M2246N24M
CTCTCTGCCTTGCTGCTTGAACTTCAG	CCTCTATAGCCGCTTCCTTACCAGCAT	(octopus_NC_068988.1_56707908) (octopus_trinity_TRINITY_DN53786_c0_g1_i29.p1_536)	2.0	1567.0	0.0012763241863433																				2.87614e-10	0.31923	1567.0	15.0	0.706251	0.150606	0.135929	7.011394003686744e-07	True	54M
CTCTCTGCGAAATATGTATCTGAGATC	CACCCCATGTGCACAATTGCGAAAATA	(octopus_NC_068991.1_7636221)	1.0	212.0	0.0047169811320754																				1.1158e-08	0.560043	212.0	8.0	1.517	0.523585	0.523585	2.298469304973396e-05	True	54M
CTCTCTGGACTGCTTTCTCTTCAGACT	TGGGACACTCAAATCCACTTTTGCTGC	(octopus_trinity_TRINITY_DN55461_c1_g5_i3.p1_98)	238.0	8631.0	0.0275750202757502																				1.34581e-87	0.385775	8631.0	15.0	3.48618	4.2615	3.47955	4.934065966025204e-83	True	1S17M6118N36M
CTCTCTGGACTGCTTTCTCTTTACACT	TGGGACACTCAACAGATTCTGCAACTG	(octopus_trinity_TRINITY_DN55384_c2_g1_i13.p1_44)	42.0	13271.0	0.0031647954185818																				5.6962e-09	0.137419	13271.0	15.0	1.59276	1.23171	0.933991	1.212131854113272e-05
CTCTCTGGAGAACTGGAGAAAGAAAGA	AAACAAGAAAGAAAGAAAGAAGGAAAG	(octopus_NC_068999.1_47673005)	1.0	509.0	0.0019646365422396																				9.28984e-17	0.399966	509.0	13.0	1.10127	0.544204	0.540275	3.919559387735161e-13	True	54M
CTCTCTGGATGAACTGTTTCGGGCAAT	AATTACACTGATAAGGTCTGTCCCCTG	(octopus_NC_068994.1_4271515) (octopus_trinity_TRINITY_DN56447_c4_g1_i1.p2_155)	1.0	322.0	0.0031055900621118																				1.26246e-07	0.435012	322.0	9.0	1.11046	0.447205	0.388199	0.0002302672639337	True	54M
CTCTCTGGTGTTAAATGTTGGTGCGCA	TCAGCCAACACTTGGACGATTCAGTCA	(octopus_NC_068988.1_83320030)	1.0	100.0	0.01																				2.19356e-09	0.863107	100.0	8.0	1.33242	0.72	0.57	4.879904257543861e-06	True	54M
CTCTCTGTAACTCTCTAATCTCTTTTT	GTATTCTTCTTCTCCTCCTCCCACTGA	False	4.0	987.0	0.0040526849037487	-	CcmD	PF04995.17	7.8	10.5	4.1	7.4	10.6	4.1	1.0	1.0	0.0	0.0	1.0	1.0	1.0	0.0	-	-3.0	2.32331e-08	0.270988	987.0	9.0	1.71747	1.01418	0.788247	4.618216640162741e-05
CTCTCTGTAACTCTCTTATCTCATTTT	GTAATCTTCTTCTGCTCCTCCCACTGA	False	2.0	427.0	0.0046838407494145																				6.61591e-08	0.413258	427.0	8.0	2.1295	1.56674	1.1007	0.0001247593213229
CTCTCTGTAATCACTCTTCCTACACCT	CACTGACTCTCAAACCCCAGCAGCATA	(octopus_NC_069003.1_21283307) (octopus_trinity_TRINITY_DN45280_c6_g1_i24.p1_11)	3.0	825.0	0.0036363636363636																				1.8879e-16	0.442087	825.0	14.0	1.59638	0.392727	0.373333	7.7940397175227e-13	True	54M
CTCTCTGTAGCTCTGTTCTCTCTTTTT	GTAATCTTCTCCTCCTCCCACTGAAAC	False	23.0	975.0	0.0235897435897435																				1.59812e-08	0.233777	975.0	8.0	2.79657	1.73128	1.30872	3.235095964058866e-05
CTCTCTGTATGCATGCATATGTGTGTG	TGTGCATATATATATATATATATATCA	(octopus_NC_068994.1_4640800)	2.0	338.0	0.0059171597633136																				2.11576e-07	0.45698	338.0	13.0	1.72865	1.44379	1.39941	0.0003754793681737	True	50M4S
CTCTCTGTCGCTCTCTTCTCTCTTTTT	GGAATCTTCTTCTCCTCCTCCCACTGA	False	14.0	1092.0	0.0128205128205128																				1.86887e-10	0.304207	1092.0	9.0	3.03636	1.91941	1.71612	4.643580242734152e-07
CTCTCTGTCTTATCTTCTGTCTCTGCT	GTTACACATTTACATTTATTTTTCTGT	(octopus_trinity_TRINITY_DN43843_c7_g4_i2.p1_141)	1.0	972.0	0.0010288065843621																				8.65282e-36	0.53898	972.0	12.0	1.23011	5.70988	5.66358	9.424142782455138e-32	True	40M14S
CTCTCTGTGGCATTATCAGAATCCAGC	AGTTGACAACTGATGTGTTGCAGGGAA	(octopus_NC_068987.1_4309170)	1.0	690.0	0.0014492753623188																				2.73089e-12	0.363111	690.0	13.0	0.993987	0.276812	0.276812	8.071412763836718e-09	True	54M
CTCTCTGTTACTCAGATCTGCATATTC	GTTAATATCCATCCAAAAGGTGTGAAT	(octopus_trinity_TRINITY_DN55474_c4_g3_i11.p1_310)	1.0	1452.0	0.0006887052341597																				8.55413e-42	0.356847	1452.0	11.0	0.976035	1.23416	1.22865	1.1452059110123777e-37	True	12M676N42M
CTCTCTGTTTATTTCTGTGTTCCTTTC	TGTCAAAGAGCGTAGGCTCAACACGTA	(octopus_NC_068981.1_197088477)	1.0	796.0	0.0012562814070351																				1.64934e-07	0.248886	796.0	15.0	1.25039	1.5804	1.57538	0.0002965681012516	True	54M
CTCTCTTACAAAACAGGATTTATTGAT	TAAGTTATTAGGGGATGAATTGAGAAC	(octopus_NC_068987.1_89503697)	1.0	756.0	0.0013227513227513																				1.00492e-07	0.263242	756.0	14.0	1.24076	0.456349	0.443122	0.0001854745010053	True	54M
CTCTCTTACTCTGGCTTTAATAGCTTC	TAATTCAAGATCTTCAACCGATTCATC	(octopus_trinity_TRINITY_DN51813_c2_g3_i8.p1_82)	2.0	1610.0	0.0012422360248447																				5.20651e-06	0.180251	1610.0	15.0	1.17504	6.0205	3.91242	0.0077145144640172	True	33M2369N21M
CTCTCTTAGCATTCCTATAAACTTCAA	GATTCTCAATGTCTGATTTAACTGGTT	(octopus_NC_068985.1_61444486)	2.0	2810.0	0.0007117437722419																				1.24506e-49	0.386063	2810.0	11.0	1.01618	0.234875	0.232028	2.1012237543379762e-45	True	54M
CTCTCTTATATCTGTGCTAAACCTATG	ACATGGCATGGTGCCCTCACCTCTAGA	(octopus_NW_026348503.1_51)	2.0	1453.0	0.0013764624913971																				8.13826e-08	0.201675	1453.0	13.0	1.28592	0.529938	0.527873	0.0001518557135899	True	18S36M
CTCTCTTATCTCATTTTGTAATCTTCT	TCTGCTCCCACTGAAACTCCCTTCTAT	False	5.0	484.0	0.0103305785123966																				5.55741e-10	0.426192	484.0	9.0	2.52551	2.61777	1.60537	1.314770828311168e-06
CTCTCTTCAAATCTTAGTAGCTTGACT	GCTGTCAACACACAGACATGCTGTACA	(octopus_NC_068990.1_82035068)	1.0	585.0	0.0017094017094017																				4.61063e-10	0.4819	585.0	13.0	1.21071	5.17094	3.97436	1.1000080836485844e-06	True	54M
CTCTCTTCACAACACTTGTGTGTGTGT	GTGCGTGCGTGTGCGCATGCAAGTGTA	(octopus_NC_069004.1_19725180)	1.0	176.0	0.0056818181818181																				1.19605e-07	0.533995	176.0	8.0	1.38667	3.51136	1.17045	0.0002188245990736	True	54M
CTCTCTTCAGTCGAGATCCAGATTATC	CTTGCAATTTCGGCTGGTTATTCTCGA	(octopus_NC_068989.1_12347204)	2.0	785.0	0.0025477707006369																				2.94366e-14	0.394907	785.0	11.0	1.4997	0.733758	0.682803	1.0289283868986655e-10
CTCTCTTCATACGTACATACATACATA	TATCCGTATGTATATGTATATATATAT	(octopus_NC_069006.1_19001357)	2.0	636.0	0.0031446540880503																				3.1629899999999995e-20	0.49678	636.0	10.0	1.40196	3.08805	2.75157	1.675040290018056e-16	True	7S47M
CTCTCTTCATCTTCTTGTTCCTCTTCT	TCCAGGTTGGCACCTTCCAGAATTTTC	False	2.0	1213.0	0.0016488046166529	-	NADH_4Fe-4S	PF10589.12	0.8	13.5	0.4	0.8	13.5	0.4	1.0	1.0	0.0	0.0	1.0	1.0	1.0	0.0	-	-1.0	6.82664e-26	0.457865	1213.0	15.0	1.37309	3.60841	2.27123	4.910973343491941e-22
CTCTCTTCCTCCCACTGAAACTCCCTT	CTTTCCCTCTCTCTCTCTGTAGCGCTG	False	19.0	1352.0	0.0140532544378698																				2.90764e-06	0.203757	1352.0	9.0	2.93742	1.22041	1.09615	0.0044589296691139
CTCTCTTCTCTCGTTTTAACAAGGGTT	TTGTTATATATATATATATAATTGGTG	False	1.0	232.0	0.0043103448275862																				3.34425e-11	0.77923	232.0	11.0	1.16411	1.81897	1.17241	8.938478657415398e-08
CTCTCTTCTGGTTTTCCAACTGATGCA	GAGCAGCTGTGATGGCACCAAGGTCCT	(octopus_NW_026332263.1_111) (octopus_trinity_TRINITY_DN53526_c3_g2_i2.p1_1316)	1.0	510.0	0.0019607843137254																				5.80196e-08	0.395593	510.0	14.0	0.997298	0.245098	0.245098	0.0001101367089251	True	54M
CTCTCTTGAATGTAATATAGTCGTCCC	GTATCCCTAACCTGCTTGCTGGCCAAT	(octopus_NC_068995.1_55586680) (octopus_trinity_TRINITY_DN50647_c3_g6_i7.p1_1179)	2.0	2024.0	0.0009881422924901																				1.06465e-10	0.189151	2024.0	13.0	0.710522	0.13587	0.127964	2.710258863896871e-07	True	54M
CTCTCTTGCAACCGCCCCGAAGTCAAA	CTAGTTTCCCCCAGAACTGTCTGACAT	(octopus_NC_069008.1_13917277) (octopus_trinity_TRINITY_DN46970_c3_g1_i2.p1_438)	1.0	189.0	0.0052910052910052																				1.10479e-09	0.607535	189.0	6.0	1.91618	0.904762	0.904762	2.535559708045179e-06	True	54M
CTCTCTTGCCGTATTTTCATCCACAGA	AGGCTCAGCAAAACGGCACATCATTTC	(octopus_NC_068998.1_45473428) (octopus_trinity_TRINITY_DN55600_c6_g1_i18.p1_535)	1.0	1066.0	0.0009380863039399																				1.77706e-19	0.501299	1066.0	7.0	0.949495	0.202627	0.201689	8.989119763229855e-16	True	54M
CTCTCTTGTACGTGTGATACGAAATGC	CTGATCAACGAAAAGAGATAAGGGTTC	(octopus_NC_068998.1_10647875)	1.0	708.0	0.001412429378531																				5.15101e-14	0.369205	708.0	13.0	1.32022	0.405367	0.40113	1.7658274766564794e-10	True	54M
CTCTCTTGTAGTGCAACCGAGCACAGT	ATACCATAAGTTCATTATCACACACAC	(octopus_NC_068993.1_1589759)	6.0	1691.0	0.0035481963335304																				1.42846e-06	0.254842	1691.0	15.0	0.940274	0.184506	0.176227	0.0022824146311857	True	54M
CTCTCTTTCACTCCAACAATATATTAA	TTATTTATATCAATGAAGATTTGGTAT	(octopus_NC_069000.1_6263266)	2.0	1301.0	0.0015372790161414																				1.92888e-17	0.400659	1301.0	15.0	1.04974	0.228286	0.223674	8.53288716760662e-14	True	54M
CTCTCTTTCATTTCCTTCTTTCTCCTT	CATTTCTCTCATTCTCTCTCACTCTCT	(octopus_trinity_TRINITY_DN55747_c13_g1_i2.p3_266)	18.0	2586.0	0.0069605568445475																				1.47289e-07	0.148463	2586.0	13.0	2.63628	4.90642	4.29312	0.000266446909364
CTCTCTTTCATTTCTTTCTTCTTCTTT	TCTCCCTTTTCTCTCTTTCTCTCCCTT	False	11.0	1392.0	0.0079022988505747																				2.08408e-10	0.251228	1392.0	13.0	2.09189	1.11135	0.855603	5.154559466477075e-07
CTCTCTTTCCTTTTCATCTTTCTTTTT	CATTCTGTCATCATGTGCTTTATGTTT	(octopus_trinity_TRINITY_DN56417_c2_g2_i23.p1_1225)	1.0	589.0	0.0016977928692699																				1.71632e-09	0.412765	589.0	13.0	1.10683	0.310696	0.307301	3.8592047711338616e-06	True	49M5S
CTCTCTTTCTCACTCCTCTTCAATGAA	ACTGTCCCTTTACTAAACTTTTCACCG	(octopus_NC_068981.1_22978277)	1.0	276.0	0.0036231884057971																				3.88785e-07	0.439646	276.0	14.0	1.09759	0.384058	0.376812	0.0006675324960054	True	54M
CTCTCTTTGTCTTCCTTGCCCTCTACA	GGTTCAGCAGCTGGTTTATCAGCTTTC	(octopus_NC_068982.1_187603583)	3.0	1949.0	0.0015392508978963																				2.42788e-47	0.604467	1949.0	15.0	1.01101	0.239097	0.224731	3.838364640372659e-43	True	54M
CTCTCTTTTACTTGTTTCAGTCATTTG	ACTGCAGCCATGCTGGAGCACCGCCTT	(octopus_NC_068986.1_90554540) (octopus_trinity_TRINITY_DN49774_c9_g1_i6.p1_254)	57.0	1780.0	0.0320224719101123																				9.90097e-09	0.178057	1780.0	15.0	4.17898	4.28652	2.95506	2.051451037214632e-05
CTCTCTTTTCGAGTCATGTCTCTAATA	TAATGACCACCACACACTAGTTGATTG	(octopus_NW_026416895.1_472) (octopus_trinity_TRINITY_DN50273_c2_g1_i12.p1_273)	2.0	2060.0	0.0009708737864077																				9.70599e-13	0.373713	2060.0	15.0	1.14363	0.329612	0.322816	2.9878801252101153e-09	True	54M
CTCTCTTTTTGTAATCTTCTCCTCCTC	CTACTGACGTTCCCTTCTATTCCTCTC	False	277.0	5395.0	0.0513438368860055																				1.07925e-06	0.119555	5395.0	11.0	5.00796	3.32196	2.10769	0.0017519144034926
CTCTGAAACCATTTATGGAGCATCTGG	AAACTTAGTTCAACTGTATCATGAGGA	(octopus_trinity_TRINITY_DN56012_c3_g5_i11.p1_264)	2.0	2003.0	0.00099850224663																				1.22493e-10	0.163512	2003.0	14.0	1.37501	1.99001	1.96505	3.1000344377648293e-07	True	53M1S
CTCTGAAACTATAAAAGGAGGCTGTAA	TAGTAGTAGTAGTAGTAGCAGTAGTAG	(octopus_NC_069008.1_3433093)	4.0	3028.0	0.0013210039630118																				1.95923e-22	0.459891	3028.0	15.0	1.07079	0.220277	0.188904	1.176680315737275e-18	True	54M
CTCTGAAAGGATGAAAGGCAAAGTCGA	CCTTGGTGGAATTTGAACTCAGAATGT	(octopus_NC_068983.1_105585920)	26.0	728.0	0.0357142857142857																				2.75696e-08	0.274097	728.0	15.0	3.26316	5.25549	4.73077	5.432218325633306e-05	True	54M
CTCTGAAATAAGCATTTCAAAGTTTTA	TATTTCATATAAAAACTTCTTTGTCAC	False	1.0	456.0	0.0021929824561403																				2.03839e-16	0.621053	456.0	10.0	1.71267	0.802632	0.785088	8.394517352933647e-13	True	3S49M2S
CTCTGAAATATGATGTGTGTGAGTAAA	TTGCGGCCCTAAGAGTATTATTCAACT	(octopus_NC_068999.1_18811582)	1.0	367.0	0.0027247956403269																				2.95045e-12	0.577488	367.0	12.0	1.18023	0.468665	0.433243	8.697168636907344e-09	True	54M
CTCTGAAATGATGTCTAGGGTGCCAAC	TACTTATAAGAATCCCACGTTGGCGCC	False	2.0	893.0	0.0022396416573348																				5.65417e-13	0.347961	893.0	13.0	1.31295	0.421053	0.382979	1.776680994719558e-09
CTCTGAAATTGTATTGTATTGATAATC	TTTACACAGAGTGGTGGCAACTCCAAG	(octopus_trinity_TRINITY_DN55794_c1_g2_i6.p1_60)	5.0	4416.0	0.0011322463768115																				1.24306e-22	0.221991	4416.0	15.0	1.31123	0.517889	0.462409	7.54428473782176e-19	True	2S52M
CTCTGAACAGCCTGCAGATCCTGTGGT	AATATGGATTGGAACTTCTGGATTGTC	(octopus_trinity_TRINITY_DN53035_c5_g1_i8.p1_1117)	3.0	3924.0	0.0007645259938837																				7.12147e-148	0.599577	3924.0	13.0	1.89608	0.936799	0.926096	5.319953238817707e-143	True	12M860N42M
CTCTGAACTAAGACACTAGTGTATTAT	TTCAGGTAACAAGTCCCGGTCTGTCTT	(octopus_NC_068985.1_110479107)	1.0	632.0	0.0015822784810126																				2.68e-13	0.403092	632.0	13.0	1.03611	0.310127	0.310127	8.655975440073433e-10	True	54M
CTCTGAACTCCCTGAAATAAATATTTC	CAACTTTTATAATTTACTGTAAAACTT	(octopus_NW_026431433.1_2295)	1.0	345.0	0.0028985507246376																				5.952930000000002e-18	0.666667	345.0	13.0	1.2942	1.73623	1.67536	2.7268958899139982e-14	True	54M
CTCTGAACTGCAAAATGCAGAGGTGTG	TCTCCATCTTGGTTTACCACATTGGGT	(octopus_trinity_TRINITY_DN52979_c2_g2_i1.p1_42)	1.0	715.0	0.0013986013986013																				5.511860000000001e-26	0.746741	715.0	9.0	1.7683	2.18601	2.18042	3.982452580779595e-22	True	50M4S
CTCTGAAGAATCGCTACTTAGTTCCTC	ATGTAGGAATGAGTAATCCATGTCTTC	(octopus_trinity_TRINITY_DN46627_c2_g2_i6.p1_430)	1.0	564.0	0.00177304964539																				4.73564e-19	0.524683	564.0	15.0	1.4549	6.16489	5.42021	2.331028050186057e-15	True	27M52739N27M
CTCTGAAGAGTCATTAGTATTGCCAAA	TGCAATAGCTTGTGTGAAACTCATGGT	(octopus_NC_068988.1_30207275)	1.0	348.0	0.0028735632183908																				9.02196e-34	0.929796	348.0	13.0	1.1022	0.344828	0.344828	9.100351718700328e-30	True	54M
CTCTGAAGCAGGGATGTTAAAGAAGTT	AGCCCTTTGAGTGGGCTGCTATAGAAC	(octopus_NC_068994.1_5164065) (octopus_trinity_TRINITY_DN49637_c4_g1_i12.p1_171)	1.0	1094.0	0.0009140767824497																				2.18736e-21	0.430172	1094.0	13.0	1.06611	0.293419	0.274223	1.2382789935675678e-17	True	43M1D11M
CTCTGAAGGTGTTCCCATACGACCCAT	AACCTGGGAAGATATTCCTTCATTTAA	(octopus_trinity_TRINITY_DN55579_c7_g2_i1.p1_631)	1.0	168.0	0.0059523809523809																				4.08483e-06	0.615712	168.0	10.0	1.68327	0.97619	0.97619	0.0061423575959201	True	39M15S
CTCTGAATAGCTTTCTTCATCAACTCT	TTTGCCTCGCGAAGACCTCTTTCCCAT	(octopus_trinity_TRINITY_DN43945_c5_g1_i6.p1_1317)	1.0	173.0	0.0057803468208092																				3.6602e-09	0.589556	173.0	11.0	1.03801	0.312139	0.312139	7.949811135185323e-06	True	31M896N23M
CTCTGAATCTGGCTGCTTTGATGTTCT	AGATCGGAAGAGCACACTCTGAACTCC	False	1.0	208.0	0.0048076923076923																				1.75153e-34	0.985915	208.0	5.0	1.17977	0.581731	0.456731	1.814615923361278e-30
CTCTGACCCAATAGTTAATGAAGTCCT	CCACAACCACCACCACACTGAACAGCT	(octopus_NC_069001.1_14147085)	1.0	431.0	0.0023201856148491																				4.54947e-09	0.478273	431.0	10.0	1.87516	0.50116	0.477958	9.781412095434306e-06	True	54M
CTCTGACGACGTGCACTGCCATGACCA	CCACCACATATTCTAGTGTTGTACTGA	(octopus_trinity_TRINITY_DN53158_c1_g2_i18.p1_15)	26.0	4494.0	0.0057854917668001																				2.59902e-17	0.187047	4494.0	15.0	1.87299	1.76101	1.71762	1.1394044377013766e-13	True	54M
CTCTGACTATGGCAGCTTTCAAAGAAT	CTTTGGTGTTATGGGCATGTTCACTGA	(octopus_NC_068985.1_126360049)	3.0	211.0	0.0142180094786729																				7.28342e-19	0.751443	211.0	8.0	2.46594	2.27962	2.22749	3.541824776917678e-15	True	54M
CTCTGACTGGCAACTAAAAATACATTT	ACATCATGACTTATATACGTTTGTCTT	False	1.0	155.0	0.0064516129032258																				1.69128e-07	0.606571	155.0	11.0	1.25726	0.393548	0.393548	0.0003037262648702
CTCTGAGAGAACAAGTTCCAGTGGCCG	GAAATTCTGTAAAACATAAGAGAAAGA	(octopus_NC_068981.1_4399933)	2.0	1446.0	0.0013831258644536																				2.97053e-77	0.760649	1446.0	15.0	1.13692	5.59889	4.27317	9.177650500500466e-73	True	54M
CTCTGAGATGAATGATAACCTTAAGGA	TACGAAGGAAGAACTGCTGGCTGGAGG	(octopus_NC_069003.1_34336043) (octopus_trinity_TRINITY_DN54646_c1_g2_i10.p1_3209)	2.0	1574.0	0.0012706480304955																				1.03909e-16	0.384714	1574.0	13.0	0.888573	0.155654	0.155654	4.3690790413707043e-13	True	1S53M
CTCTGAGATTAAAATCTGTGCTGCGTC	AAAAACGACATATATCGAAGGGAGACA	(octopus_NC_069000.1_36696551)	1.0	209.0	0.0047846889952153																				4.57502e-06	0.473987	209.0	8.0	1.19789	0.425837	0.325359	0.0068324377166266	True	54M
CTCTGAGATTATTTAAATCAGCACGCA	AGCTATTTAACTCTTCATCTTGTTCTT	(octopus_NC_069006.1_21597375) (octopus_trinity_TRINITY_DN53526_c3_g2_i1.p1_1514)	1.0	309.0	0.0032362459546925																				2.50761e-14	0.597736	309.0	13.0	1.27985	0.456311	0.456311	8.815269355958622e-11	True	52M2S
CTCTGAGGAGTAAATATTTTGGATTAT	CTTTTAATCCCAGGTTTTCCTCATCTT	(octopus_NW_026354835.1_385)	1.0	720.0	0.0013888888888888																				2.16511e-13	0.374097	720.0	11.0	1.59536	4.01806	3.22639	7.04806770996674e-10	True	54M
CTCTGAGGGCTAAATCATGTATTTTAG	GACATTCTCCTAAATCCATGCGCATCT	(octopus_NC_068989.1_81128939) (octopus_trinity_TRINITY_DN55924_c7_g1_i5.p1_170)	2.0	2474.0	0.0008084074373484																				1.50336e-06	0.114391	2474.0	15.0	1.71368	2.20614	1.61318	0.0023950738337529	True	4S50M
CTCTGAGTACAAATGTCTTGTTTTCAT	AAGTTTTGAAATAAAATCTTCCACCAA	(octopus_NC_068983.1_137030938) (octopus_trinity_TRINITY_DN47735_c10_g1_i6.p1_372)	9.0	923.0	0.0097508125677139																				2.10137e-23	0.446192	923.0	15.0	2.36398	1.74323	1.65222	1.3298207813785714e-19	True	54M
CTCTGAGTCCACACACAGCAAGCTTTG	AAAGCAGCTGTATCATTATTGACATTT	(octopus_NC_069000.1_1451118) (octopus_trinity_TRINITY_DN49693_c0_g3_i16.p1_972)	1.0	670.0	0.0014925373134328																				5.31382e-81	0.901741	670.0	15.0	1.2995	0.480597	0.480597	1.7535783730906604e-76	True	54M
CTCTGATATAGCTTTCCACTTGATCAA	TCAAACAATTCAAGCCATCGTGGACAG	(octopus_NC_068989.1_33175856) (octopus_trinity_TRINITY_DN43757_c3_g1_i22.p1_905)	3.0	361.0	0.0083102493074792																				4.84245e-14	0.603509	361.0	13.0	1.88045	0.631579	0.631579	1.6639854219343046e-10	True	54M
CTCTGATATCATTAGCATGTCTCTGCA	GTGTACTAGTGGCTGTTTGAGCACCTG	(octopus_NC_068983.1_17438788) (octopus_trinity_TRINITY_DN46320_c9_g2_i7.p1_62)	2.0	1125.0	0.0017777777777777																				1.97515e-09	0.215199	1125.0	15.0	0.98699	0.567111	0.535111	4.413876396564981e-06	True	54M
CTCTGATATTCAAATGAGGTTTGCTAA	TTTTTCACCCTATTTCTCGCTTATTTC	(octopus_NC_069004.1_11488803)	24.0	668.0	0.0359281437125748																				1.51457e-06	0.296414	668.0	13.0	2.71665	1.44611	1.41168	0.0024119149578269	True	54M
CTCTGATGGCCATGTTTATTAAGATCT	CTACTTGTTTCTAGTTGTCAGCTTTGG	(octopus_NC_069001.1_37364948) (octopus_trinity_TRINITY_DN52647_c7_g2_i7.p1_410)	1.0	556.0	0.0017985611510791																				2.33302e-36	0.720181	556.0	14.0	1.14871	0.492806	0.492806	2.5948019339423394e-32	True	54M
CTCTGATGTAATGCCCTACCTGAAGAT	GTCAGACTGCTCCTCTTCCTCAAGGTA	(octopus_NC_068987.1_13826328)	1.0	116.0	0.0086206896551724																				3.25489e-07	0.709697	116.0	7.0	1.16909	3.38793	0.724138	0.0005644448634978	True	15S39M
CTCTGATTCATCAGTTCAAAAGTGTTC	CAATCAGGACCAGCCTGTCTTTCGAAC	(octopus_NC_069006.1_144296)	1.0	754.0	0.0013262599469496																				2.34631e-16	0.455429	754.0	15.0	1.06433	0.303714	0.278515	9.61880427261629e-13	True	54M
CTCTGATTCCACTTTAGTTTTATTGCC	AGACAGGGACTGCAAATGGGCTACAGA	(octopus_NC_069005.1_14904308) (octopus_trinity_TRINITY_DN53991_c14_g6_i3.p1_247)	1.0	282.0	0.0035460992907801																				3.7853599999999997e-31	0.901701	282.0	13.0	1.19194	0.450355	0.450355	3.440003960575477e-27	True	54M
CTCTGATTGAAAGCTAACGGGCAAAGT	CCTGCAGAACTAGTGAACGTCCTGCAC	(octopus_trinity_TRINITY_DN53756_c7_g2_i6.p1_1356)	1.0	348.0	0.0028735632183908																				6.639050000000002e-18	0.627329	348.0	9.0	1.653	0.58046	0.58046	3.032163329728593e-14	True	1S36M12028N17M
CTCTGATTTAAGGATAACTTATTCCCT	TCCTCTTACCAATCACAGAAGCCCTGA	(octopus_NC_068986.1_91267909)	12.0	382.0	0.031413612565445																				3.59353e-15	0.624086	382.0	10.0	2.24166	0.806283	0.772251	1.3491342089169187e-11	True	54M
CTCTGATTTCTTGGAAATATCGCGGAG	TATTGTTGAAACTGCCTCAATATTTTC	(octopus_NW_026407018.1_3741) (octopus_trinity_TRINITY_DN55059_c3_g1_i4.p1_268)	5.0	5368.0	0.0009314456035767																				7.23916e-20	0.18061	5368.0	11.0	0.914178	0.173063	0.153502	3.7498375451807733e-16	True	54M
CTCTGATTTGGACCATGTCGATCTCAC	TTCGACTAACTAACAACCTTATTAGGT	(octopus_trinity_TRINITY_DN50210_c7_g1_i1.p1_872)	2.0	2646.0	0.000755857898715																				6.74018e-12	0.149482	2646.0	15.0	0.870501	0.188587	0.179516	1.923123971749221e-08	True	32M2246N22M
CTCTGATTTTATTTAGCATTATGGTGG	TGATATATATATATATACCCCAAGTTG	(octopus_NC_069000.1_26333612)	26.0	1284.0	0.0202492211838006																				2.35069e-08	0.234299	1284.0	15.0	2.18368	2.32788	2.10592	4.66995246605541e-05	True	10S44M
CTCTGCAAAATTCCCCACCCATGAAGG	CTGGTATGCTCGAATAACTTACTGTGT	(octopus_NW_026301791.1_388)	2.0	2472.0	0.0008090614886731																				5.68735e-211	0.782703	2472.0	9.0	1.04636	0.25445	0.252832	7.263406576837037e-206	True	54M
CTCTGCAAATCCAGATATGTTAAACTG	GACAAATGTCGGACGGCTCCTTCTGTG	(octopus_trinity_TRINITY_DN53493_c0_g1_i27.p1_333)	2.0	901.0	0.002219755826859																				4.56931e-21	0.362874	901.0	9.0	1.30198	0.483907	0.482797	2.538373230991777e-17	True	11S43M
CTCTGCAAATGGAATAAACCTTGTTGT	TCCTCCATATTCTTTGATATTCCTTGT	(octopus_trinity_TRINITY_DN52158_c6_g1_i6.p1_59)	1.0	531.0	0.0018832391713747																				5.7486e-71	0.977383	531.0	9.0	1.26321	1.07345	1.03766	1.5865861328606785e-66
CTCTGCAAATGTAATAAACCTTGTTGT	TCCTCCATATTCTTTTGTATTCCTTGT	(octopus_trinity_TRINITY_DN52158_c6_g1_i6.p1_59)	7.0	11169.0	0.0006267347121497																				2.4083200000000003e-19	0.153362	11169.0	15.0	1.22863	0.408541	0.39341	1.2079459276470101e-15	True	54M
CTCTGCAAATTAAGATATATAAATCTC	GCTTTATAGCCACCCACACTTTTCTCC	(octopus_NC_069009.1_358153)	12.0	1374.0	0.0087336244541484																				3.91135e-07	0.249934	1374.0	13.0	2.2882	7.00073	5.16303	0.0006713674355403	True	53M1S
CTCTGCAACAATAGCAAACCTTGTTGT	TCTTCCATATTCTTTCGTATCCCTTGT	False	2.0	1275.0	0.0015686274509803																				2.3872500000000002e-23	0.36592	1275.0	12.0	1.6675	2.49725	2.49647	1.506592258534198e-19	True	4S50M
CTCTGCAACAATAGTAAACCTTGTTGT	TCTTCAATTCTTTCGTATTCCTTGTCT	False	3.0	3028.0	0.0009907529722589																				1.82034e-167	0.604354	3028.0	13.0	1.29413	2.09214	2.06539	1.6463056973277663e-162
CTCTGCAACTTGTTCTACATTTTCAGC	ATCACCTTCAGTTTCCCTTGAGGTATC	(octopus_NC_069000.1_9167226) (octopus_trinity_TRINITY_DN55794_c0_g1_i7.p1_1044)	1.0	309.0	0.0032362459546925																				5.33331e-09	0.985765	309.0	4.0	1.1389	1.54045	1.24595	1.1383823452398914e-05	True	42M45752N12M
CTCTGCAATTATAATTGTTTTAACTAC	TACAGTAACCAAACTAAATCGTGTACT	(octopus_NC_068984.1_3212321)	1.0	513.0	0.0019493177387914																				2.18605e-08	0.419921	513.0	12.0	1.22792	0.376218	0.37232	4.3580227755872165e-05	True	54M
CTCTGCACTGGCATCACTTTTCTCCTC	TCCTGTGCTTTTAACTGCATTCGCCTC	(octopus_NC_068999.1_49205488) (octopus_trinity_TRINITY_DN47217_c6_g2_i3.p1_1414)	2.0	817.0	0.0024479804161566																				1.304e-20	0.482275	817.0	13.0	0.995114	0.24235	0.226438	7.061473440660618e-17	True	54M
CTCTGCACTGGTATAGGCAGGATATGT	GTGCCATGCATTTCATCACACCTTTAA	False	2.0	4087.0	0.0004893564962074																				1.06738e-27	0.225915	4087.0	11.0	1.27479	0.48642	0.47492	8.367543999118164e-24	True	53M1S
CTCTGCAGTGGCAAGATCTTCTTGCAA	CACAACCAGTCCATCCTCCAAGGACCT	(octopus_NC_068982.1_107711062) (octopus_trinity_TRINITY_DN56035_c5_g1_i2.p1_4270)	3.0	3601.0	0.0008331019161344																				3.0094e-74	0.365079	3601.0	15.0	1.47123	0.545126	0.538184	8.809561219489893e-70	True	52M2S
CTCTGCAGTGGGTTTCTCATTCTGAAA	GTTGCCTAGCATACAAATTCCTAGAAG	(octopus_NW_026298322.1_18) (octopus_trinity_TRINITY_DN55989_c11_g4_i16.p1_293)	3.0	2024.0	0.0014822134387351																				4.80971e-35	0.312785	2024.0	13.0	1.60296	1.00099	0.987154	5.088246030104595e-31	True	54M
CTCTGCAGTGGTCTCACAAAGTTCCTT	CCAGGATTTCCATGAGAAGTGCGTGAG	(octopus_NC_068990.1_90744460)	1.0	301.0	0.0033222591362126																				1.10023e-16	0.796148	301.0	13.0	1.61854	0.850498	0.803987	4.618271629635753e-13	True	37M1D17M
CTCTGCAGTGTACTAGTGGCTGTTTGA	GCACCTTTCTCTAAAGCTTCAATGTTT	(octopus_trinity_TRINITY_DN46320_c9_g2_i7.p1_42)	1.0	1090.0	0.0009174311926605																				3.68493e-12	0.318962	1090.0	15.0	0.903977	3.21743	2.6422	1.0767846495679144e-08	True	31M10196N23M
CTCTGCATGGAGGGCATATACACTTTT	TCTCAGTATCACTAGCACTATCTACAA	(octopus_NC_068982.1_106785113) (octopus_trinity_TRINITY_DN48700_c1_g4_i1.p1_119)	1.0	963.0	0.0010384215991692																				3.50328e-20	0.418893	963.0	15.0	1.13003	0.377985	0.330218	1.8499460784182783e-16	True	54M
CTCTGCCAATCTTCCACCCTTTCTTTA	ATAATAATAATAATAATAATAATGATG	(octopus_NC_068998.1_6085664)	2.0	121.0	0.0165289256198347																				3.47118e-08	0.744578	121.0	8.0	2.84574	1.18182	1.18182	6.762688062794514e-05	True	54M
CTCTGCCAATTAAAAATAGCATACATA	CATACACAAACACAGATAGATACATAC	(octopus_NC_068987.1_11580125)	1.0	163.0	0.0061349693251533																				3.56123e-26	0.978495	163.0	8.0	1.27561	0.515337	0.484663	2.600037958046934e-22	True	54M
CTCTGCCAGCTCACTACCTTAATAATA	ATAATAATAATAGTAATAATCCTTTCT	(octopus_NC_069001.1_14136383)	1.0	382.0	0.0026178010471204																				2.63982e-49	0.961599	382.0	8.0	1.46437	2.68063	2.39267	4.413912620185329e-45	True	54M
CTCTGCCAGGGACCACTAGCCATAAGA	GCCAAAAGTAGTTTGAAATTAACTCAG	(octopus_trinity_TRINITY_DN51474_c5_g2_i2.p1_232)	1.0	142.0	0.0070422535211267																				3.55983e-06	0.576923	142.0	7.0	0.962328	0.323944	0.253521	0.0053967670177441	True	5S36M1497N13M
CTCTGCCAGTGTCTGAGTTTCCTTGTC	TTCAAATGTTCGTTTTTCAACTGGCTC	(octopus_trinity_TRINITY_DN56321_c2_g1_i5.p1_43)	24.0	3347.0	0.007170600537795																				9.42352e-93	0.450593	3347.0	13.0	1.74221	2.42247	2.1715	3.7262203046593394e-88	True	45M9S
CTCTGCCATCTTCGGTTTCTATTTCTT	TTGCTGCCAGTTCTGTATATAGTTTCA	(octopus_NC_068997.1_44364746)	1.0	526.0	0.0019011406844106																				5.27976e-09	0.403188	526.0	10.0	1.14268	0.387833	0.370722	1.1275210475840214e-05	True	54M
CTCTGCCCACGGGAGAGTGTCTTCAGA	AACTGGCCTTCTTCTTCATTAATGATA	(octopus_NC_068984.1_24533338) (octopus_trinity_TRINITY_DN54612_c5_g1_i9.p1_1119)	1.0	271.0	0.003690036900369																				1.4692e-29	0.934107	271.0	12.0	1.24355	0.608856	0.560886	1.248279462195506e-25	True	54M
CTCTGCCCCCTGCGGGGAGTTGGATAG	AATGGTCCTGGTTGAAGCACCCTCGAC	(octopus_NC_069005.1_30225541)	8.0	695.0	0.0115107913669064																				1.12143e-07	0.263909	695.0	13.0	2.00301	0.717986	0.717986	0.0002058443115453	True	54M
CTCTGCCCGTCAATTTCACACGAGTCC	TTGTTTTCGTGCTATTACGACATGGTA	(octopus_NC_068990.1_76875347) (octopus_trinity_TRINITY_DN48989_c2_g1_i6.p1_1025)	1.0	1167.0	0.0008568980291345																				2.48386e-07	0.58251	1167.0	9.0	0.44733	0.0711225	0.0711225	0.0004370281758988	True	54M
CTCTGCCGACAGGGACGGTACCAATAC	CTCCTATCTTATAGACATCTTGCAGAG	(octopus_NC_068983.1_142744198) (octopus_trinity_TRINITY_DN42643_c4_g2_i4.p1_740)	17.0	33285.0	0.000510740573832																				6.27159e-16	0.182152	33285.0	15.0	0.470839	0.0736368	0.0558209	2.4910268963314103e-12	True	54M
CTCTGCCGATTCTACCAATCTGGTAGG	AGCAAACTGACGCTTATATCATCTAAC	(octopus_NC_068988.1_96280966)	1.0	918.0	0.0010893246187363																				3.86973e-20	0.407469	918.0	13.0	1.07321	0.320261	0.28976	2.0381817965124847e-16	True	54M
CTCTGCCGCACCCTATACTTTTGAGTC	TGTTGTAGAGGCTTATGGGACCCAGGG	(octopus_NC_068985.1_110481702)	1.0	1278.0	0.0007824726134585																				9.22163e-36	0.416627	1278.0	15.0	1.24654	4.50782	3.11972	1.0030330614159951e-31	True	54M
CTCTGCCGGGTGCATTGATAAGTCTCA	GCGTGAGATCGGAAGGCACACGTCTGA	False	2.0	1306.0	0.001531393568147	-	zf-CCHC_3	PF13917.9	0.29	15.0	1.6	0.29	15.0	1.6	1.0	1.0	0.0	0.0	1.0	1.0	1.0	0.0	-	-2.0	6.254060000000002e-18	0.387087	1306.0	15.0	1.09682	0.343032	0.310107	2.8607400229507865e-14
CTCTGCCTCCTACACAAGTATTTCCCC	ATGGTACCCACACTCCATCCAATTGTC	(octopus_NC_068982.1_158146154)	1.0	99.0	0.0101010101010101																				1.10823e-06	0.720513	99.0	4.0	1.9285	0.616162	0.616162	0.0017962224180234	True	54M
CTCTGCCTCCTCATCTGAACAAAACAA	AGGGCCGGTTTCGGTTTAAACGCCAGG	False	1.0	203.0	0.0049261083743842																				2.39668e-08	0.809675	203.0	12.0	1.12314	0.320197	0.320197	4.757066442715723e-05
CTCTGCCTCTTCCTCTCATTAGATCTG	CTCCTCTGCCTATTCCTCTCATTAGAT	(octopus_NC_068998.1_50806107) (octopus_trinity_TRINITY_DN49105_c3_g1_i2.p1_234)	2.0	678.0	0.0029498525073746																				8.11232e-17	0.463242	678.0	14.0	1.17153	0.30531	0.30236	3.437864625125176e-13	True	22M120N32M
CTCTGCCTGAAAGATCGTATGTCAAGT	ACTCAACCCCAGCAAAAGTAGCTTCCA	(octopus_NC_068984.1_134426925) (octopus_trinity_TRINITY_DN55889_c4_g3_i5.p1_734)	1.0	424.0	0.0023584905660377																				1.30762e-08	0.45467	424.0	4.0	0.836376	0.221698	0.216981	2.6735758320746936e-05	True	54M
CTCTGCCTGTGGAATAACTCCATGTTC	TTCTTGAGAAAATGCATACCCATCATT	(octopus_trinity_TRINITY_DN55779_c3_g1_i2.p1_3478)	2.0	667.0	0.0029985007496251																				3.12967e-07	0.279726	667.0	15.0	1.71267	1.10945	1.08396	0.0005438606494934	True	5S46M3S
CTCTGCCTTCGCTAAGGCGGATGTAAT	AAAAGATATTTTAACCTGGTAAAGTTT	(octopus_NW_026307884.1_20341)	1.0	114.0	0.0087719298245614																				3.04201e-07	0.678571	114.0	7.0	1.63501	0.675439	0.666667	0.000529476282928	True	54M
CTCTGCCTTGCTGCTTGAACTTCAGCC	TCTATAGCAGCTTCCTTACAAGCATCA	(octopus_NC_068988.1_56707906) (octopus_trinity_TRINITY_DN53786_c0_g1_i33.p1_534)	2.0	1659.0	0.0012055455093429																				5.90167e-13	0.387259	1659.0	15.0	0.713962	0.153104	0.136227	1.851402265195667e-09	True	54M
CTCTGCCTTTCAATGCTTTCTAATTAT	AATACAAGAGGAAGGAAAGATTATACA	(octopus_NC_068985.1_51039406)	1.0	294.0	0.0034013605442176																				2.66392e-12	0.571429	294.0	14.0	1.25498	0.346939	0.346939	7.881157422630054e-09	True	54M
CTCTGCGAAATATGTATCTGAGATCCA	CCCCATGTGCACAATTGCGAAAATAAA	(octopus_NC_068991.1_7636223)	1.0	215.0	0.0046511627906976																				2.61234e-09	0.572801	215.0	8.0	1.51624	0.530233	0.530233	5.763253552869321e-06	True	54M
CTCTGCGAAATCCCCATTTGTAACGTC	AACTCCTTTTGGATCTGCGGCAAATTT	(octopus_trinity_TRINITY_DN55099_c4_g1_i6.p1_433)	3.0	2480.0	0.0012096774193548																				5.10892e-23	0.496106	2480.0	15.0	0.86118	0.21371	0.200403	3.1672401259717136e-19
CTCTGCGATTCTTTTTCACTGTGTGTG	TGTGTGTAGTCGGAGAGGAATGTTCTT	(octopus_NC_069008.1_17336570)	2.0	539.0	0.0037105751391465																				4.63082e-26	0.746382	539.0	15.0	2.12065	9.17996	3.98701	3.3607368050813585e-22	True	32M2I20M
CTCTGCGTAACTGAATCCAAAGTTCCT	TGATATGCTAGATAGAGCCATCATCAT	(octopus_NC_068987.1_12279429) (octopus_trinity_TRINITY_DN56176_c6_g3_i1.p1_383)	1.0	330.0	0.003030303030303																				6.78238e-14	0.545455	330.0	8.0	1.12576	0.587879	0.587879	2.3023488773851383e-10	True	50M4S
CTCTGCGTAACTTTATAGTTAGTGCCG	TTAGCACACGTCGTGTCACATTCCTAT	(octopus_NC_069009.1_993923) (octopus_trinity_TRINITY_DN53470_c3_g2_i7.p1_191)	2.0	2028.0	0.0009861932938856																				2.38861e-16	0.248577	2028.0	15.0	1.2507	0.469428	0.465483	9.786632512133856e-13	True	54M
CTCTGCTAACCGTCTCAGGAAATAATA	GTCTTCTGCCAGTATACATTTCTCTCT	(octopus_NC_069007.1_18176737) (octopus_trinity_TRINITY_DN56412_c3_g1_i13.p1_85)	4.0	9103.0	0.0004394155772822																				0.0	0.564153	9103.0	11.0	1.22292	0.730748	0.717566	0.0	True	54M
CTCTGCTAGTTAAACAATAGGAAGAGA	GAGAGAGGAGGGAGTGGGAAGAGGGAA	(octopus_NC_068981.1_181950536)	2.0	549.0	0.0036429872495446																				4.65443e-32	0.636206	549.0	13.0	1.48398	3.2204	1.52641	4.388901430757702e-28	True	20M6D34M
CTCTGCTATGTGTGGATAAGATTTTAA	TCTCTATGTTCTTGCTCAGCATGTTGG	(octopus_NC_068988.1_76111009)	1.0	139.0	0.0071942446043165																				2.93946e-10	0.690285	139.0	7.0	2.02425	0.870504	0.820144	7.158835242311022e-07	True	54M
CTCTGCTCCATAAATTTCCTAAAGAGG	CCCCAACTTTTCGGGGATTGAAAAGAT	(octopus_NC_069000.1_42569655)	4.0	751.0	0.0053262316910785																				5.53488e-16	0.494092	751.0	13.0	1.6451	0.435419	0.42743	2.206899022672329e-12	True	4S50M
CTCTGCTCCATGTTCTTGCTGCCATCA	AATCCCAGTCACAGTTGCTCTGCTTCG	(octopus_NC_069000.1_34115441) (octopus_trinity_TRINITY_DN45979_c0_g1_i33.p1_129)	3.0	3418.0	0.0008777062609713																				6.88556e-09	0.16522	3418.0	13.0	1.84706	0.550029	0.533645	1.45197854379765e-05	True	1S53M
CTCTGCTCCATGTTCTTGTTGCCATCA	AATCCCAGTCACAGCTGCTCTATTCAT	(octopus_NC_069000.1_34114962)	3.0	1946.0	0.0015416238437821																				1.18093e-16	0.261401	1946.0	11.0	2.19095	1.11459	1.10689	4.945697070292489e-13	True	2S52M
CTCTGCTCCATGTTTCTCTTTTCACCA	GATCCCAGCCATTGTTGCCCTGCCCCA	(octopus_NC_069000.1_34116745)	1.0	885.0	0.0011299435028248																				9.0361e-37	0.568431	885.0	11.0	1.28312	0.453107	0.444068	1.0190364857464396e-32	True	54M
CTCTGCTCGATCTGTAGAAAAGGCGTA	GGTAGAAACTCCATAACTTGTACCCAG	(octopus_NC_068982.1_148850599) (octopus_trinity_TRINITY_DN44017_c8_g7_i5.p1_46)	1.0	72.0	0.0138888888888888																				1.51612e-06	0.857143	72.0	5.0	1.58344	1.41667	1.41667	0.0024142513874928	True	54M
CTCTGCTCTATGATCTTGCTGTCATCA	AATCCCACTCACAGTTGCTCTTCTTCA	(octopus_NW_026420282.1_706)	5.0	6851.0	0.0007298204641658																				3.59322e-07	0.123395	6851.0	13.0	2.22375	2.60181	2.58313	0.0006196709874978	True	8S46M
CTCTGCTCTATGTTCTTGCTGTCATCA	AATCCCACTCACAGTTGCTCTGCAGAT	(octopus_trinity_TRINITY_DN45979_c0_g1_i44.p1_235)	1.0	584.0	0.0017123287671232																				4.8365e-24	0.475107	584.0	11.0	1.39031	0.583904	0.554795	3.1662711770328806e-20	True	4S50M
CTCTGCTGCTTGTGGACCTCCCCACCC	TCCACTCAAAGGGGTGTCTCCTGACAG	(octopus_NC_069000.1_47179289)	1.0	307.0	0.003257328990228																				4.28868e-36	0.908484	307.0	12.0	1.20739	0.449511	0.449511	4.723538119219782e-32	True	54M
CTCTGCTGGTGACAAAGGGCCTCTCGC	TCAGAGTAAAAGGCAAACTATATGACG	(octopus_NW_026331261.1_1259) (octopus_trinity_TRINITY_DN42965_c2_g1_i1.p1_8)	4.0	118.0	0.0338983050847457																				1.22744e-08	0.690957	118.0	5.0	3.10061	2.13559	1.71186	2.5172810397222007e-05	True	2S52M
CTCTGCTGGTTTGCTTTCTTTTTCAAT	ATCATGAGCCACCATCTCATCCATTGT	(octopus_NC_068991.1_8115235)	2.0	1155.0	0.0017316017316017																				1.05533e-09	0.350912	1155.0	15.0	1.08908	0.203463	0.203463	2.427046741344271e-06	True	54M
CTCTGCTGTTCCAACGTCTGTTTCATT	ACCAGCACTTGAACTTTTATTATTTTT	False	8.0	12847.0	0.0006227134739627																				5.72026e-80	0.204604	12847.0	13.0	1.25433	0.714097	0.709348	1.85388763386459e-75	True	13M4026N41M
CTCTGCTTACAAGCCTCTGTCCAATCC	ATGCCAGACACTCGATGATGATGATGC	False	1.0	72.0	0.0138888888888888																				8.98466e-07	0.861905	72.0	8.0	1.6005	0.611111	0.611111	0.0014738700271647
CTCTGCTTCATGTTCCTGCTGTCACCA	AATCCCAGTCACAGATGTTACCACATT	False	35.0	2673.0	0.0130939019827908																				4.71932e-12	0.141112	2673.0	13.0	2.53643	3.2514	3.17508	1.3650271376474681e-08	True	10S44M
CTCTGCTTCATGTTCTTGCTGTCATCA	AATCCCAGTCACAGTTGCTCTGTTCCG	(octopus_NW_026414269.1_76) (octopus_trinity_TRINITY_DN45979_c0_g1_i33.p1_173)	509.0	6514.0	0.0781393920785999																				1.53461e-13	0.219146	6514.0	13.0	2.78271	4.47298	4.44965	5.058727665416259e-10	True	1S53M
CTCTGCTTCCATAGGGGGATGAAATCT	CAGGTATGACACTAGCTTCACTTTTAT	(octopus_trinity_TRINITY_DN54216_c0_g1_i7.p1_3110)	1.0	332.0	0.003012048192771																				2.03001e-06	0.53312	332.0	12.0	1.07001	0.246988	0.246988	0.0031790025034393	True	25M1040N29M
CTCTGCTTGAAGTAGGAGCTGGCGAGC	TTTTTCCTCGTTGTTATTATTTTCCAT	(octopus_NC_068991.1_24809213) (octopus_trinity_TRINITY_DN44917_c8_g1_i2.p1_1)	1.0	178.0	0.0056179775280898																				3.39196e-14	0.742587	178.0	9.0	1.59596	0.865169	0.865169	1.1797871735834996e-10	True	54M
CTCTGGAACAGGCCCAGTGTAGAGGTG	TGCGACCCCTATTATTTTGTGGATTCA	(octopus_NW_026343006.1_18538) (octopus_trinity_TRINITY_DN48366_c2_g1_i9.p1_290)	12.0	710.0	0.0169014084507042																				2.36727e-20	0.545055	710.0	12.0	2.32056	1.13239	1.13099	1.2631330264031042e-16	True	47M7S
CTCTGGAACTTCTCTATCCAGATATGA	GACGCCATGGCACAGCCATTTCGGCAC	(octopus_NC_068997.1_20417078)	9.0	361.0	0.0249307479224376																				7.73014e-12	0.56123	361.0	10.0	2.3347	1.20222	1.10249	2.1936872193009026e-08	True	54M
CTCTGGACACTGCTTTTAGATTGGCTT	TATCAACAGCATTCTGAACAGCTTTCA	(octopus_NC_068982.1_162405095) (octopus_trinity_TRINITY_DN56441_c6_g4_i31.p1_1097)	1.0	1195.0	0.000836820083682																				1.06479e-15	0.304123	1195.0	13.0	0.909275	0.223431	0.209205	4.158644374041101e-12	True	54M
CTCTGGACATCGAGTATGCTTTACTTT	TGTAGCCAGAGCCGGAGCCCCTGAAAT	(octopus_NC_068991.1_43308095) (octopus_trinity_TRINITY_DN53978_c8_g2_i1.p2_320)	1.0	1404.0	0.0007122507122507																				8.9733e-08	0.247699	1404.0	14.0	1.04337	1.14672	1.13177	0.0001665849202252	True	54M
CTCTGGACATTCCACGTTATAATCACA	AAAATGTGGATCTTTAAATTCACAGAA	(octopus_NC_068983.1_35127091) (octopus_trinity_TRINITY_DN48605_c1_g1_i5.p1_199)	11.0	21773.0	0.0005052128783355																				6.42307e-129	0.212716	21773.0	11.0	1.20641	0.357048	0.34258	3.954694355540059e-124	True	54M
CTCTGGACGCATGACAGACATGGCTGC	GATACCTGTGTCGGACTTGGCTGTGCC	(octopus_NC_068993.1_6620657) (octopus_trinity_TRINITY_DN50925_c6_g1_i1.p1_94)	3.0	3793.0	0.0007909306617453																				2.00234e-61	0.409907	3793.0	15.0	1.2751	0.404693	0.389402	4.533515841468279e-57	True	54M
CTCTGGACTGCTTTCTCTTCAGACTTG	GGACACTCAAATCCACTTTTGCTGCGT	(octopus_trinity_TRINITY_DN55461_c1_g5_i3.p1_96)	182.0	5744.0	0.0316852367688022																				2.75554e-91	0.423776	5744.0	15.0	3.42148	5.00749	3.8703	1.069436769229218e-86	True	3S17M6118N34M
CTCTGGACTGCTTTCTCTTCAGACTTT	GGACACACAACAGATTCTGCAACCCTC	(octopus_trinity_TRINITY_DN56012_c3_g5_i11.p1_18)	6.0	3112.0	0.0019280205655526																				5.44027e-37	0.219467	3112.0	9.0	1.40823	1.58708	1.09801	6.187118291872374e-33	True	20M116N34M
CTCTGGACTGCTTTCTCTTTACACTTG	GGACACTCAACAGATTCTGCAACTGTC	(octopus_trinity_TRINITY_DN55384_c2_g1_i13.p1_42)	44.0	13300.0	0.0033082706766917																				3.7125e-10	0.111311	13300.0	15.0	1.60094	1.37579	1.01617	8.94468691821296e-07
CTCTGGACTTCATCAACCTTAACTGGT	TTGATAATATCATCAACCTCTCTTTAG	(octopus_NC_068995.1_14327913) (octopus_trinity_TRINITY_DN56198_c3_g1_i15.p1_3059)	3.0	2057.0	0.0014584346135148																				1.65573e-43	0.399838	2057.0	15.0	1.61588	3.00924	2.92902	2.340458189368388e-39	True	8S46M
CTCTGGAGACTGCCCCGTGTTACAGTA	AAATTGACAAAGGACACCCTGGAGCAG	(octopus_NC_068983.1_157428913) (octopus_trinity_TRINITY_DN55307_c2_g1_i14.p1_2055)	1.0	632.0	0.0015822784810126																				2.32743e-17	0.443851	632.0	13.0	1.72379	0.75	0.743671	1.0237447276654797e-13	True	54M
CTCTGGAGCTTCCACAGGTTTCATCTC	AGGAGCCTCCACAGGTTTTTCCCCAGG	(octopus_NC_068984.1_120498053) (octopus_trinity_TRINITY_DN47756_c0_g1_i1.p3_184)	1.0	275.0	0.0036363636363636																				3.9459100000000003e-23	0.709747	275.0	4.0	1.95277	0.578182	0.578182	2.460925238209958e-19	True	54M
CTCTGGAGGACAATAGTATCGTGAGAA	GGTCGACCTGTGTCCAGTAGGGTTGAT	(octopus_NC_069000.1_47306096)	1.0	721.0	0.001386962552011																				4.76281e-21	0.470148	721.0	14.0	1.18055	0.361997	0.352288	2.642817361647215e-17	True	54M
CTCTGGAGGTTGGGGATTGTGGAATTG	TTGGGAATATTTTTAACTTTGGTGTTA	(octopus_NC_068993.1_29269159)	1.0	531.0	0.0018832391713747																				2.09536e-12	0.300102	531.0	13.0	1.0237	0.427495	0.372881	6.256948103456897e-09	True	54M
CTCTGGATGAACTGTTTCGGGCAATAA	TTACACTGAAAAGGTCTGTCCCCTGGG	(octopus_NC_068994.1_4271517) (octopus_trinity_TRINITY_DN56447_c4_g1_i1.p2_153)	1.0	335.0	0.0029850746268656																				2.69828e-09	0.453155	335.0	9.0	1.21884	0.471642	0.40597	5.942955043745387e-06	True	52M2S
CTCTGGCAAGGGCGGTGTGGACAGTGG	TCAAGAGATATCTCCATAGGATGAAGA	False	1.0	687.0	0.0014556040756914																				3.37173e-19	0.440734	687.0	9.0	1.02082	0.275109	0.25182	1.674436906617811e-15	True	53M1S
CTCTGGCACACACCACATTCAAACGTG	TGCACAGACATATATATATATATATAT	(octopus_NC_068983.1_92261428)	4.0	893.0	0.0044792833146696																				1.42299e-12	0.349126	893.0	13.0	2.56189	1.50056	1.43673	4.3150811350402975e-09	True	2S52M
CTCTGGCACATTGGGTAATTCTGTTGA	CGCCCCTTCAGCCATTTTACATATAGA	(octopus_NC_068993.1_9589982) (octopus_trinity_TRINITY_DN39909_c0_g1_i1.p1_192)	1.0	843.0	0.0011862396204033																				1.22338e-28	0.527825	843.0	15.0	0.933687	0.251483	0.240807	1.0008002995540544e-24	True	54M
CTCTGGCGGGTCGGAGAGGTCAGACCC	CCAGTCGTCTTCTTCATCCTCTTCCTC	(octopus_trinity_TRINITY_DN42811_c4_g1_i5.p1_316)	1.0	235.0	0.0042553191489361																				5.23159e-08	0.5116	235.0	10.0	1.2575	0.455319	0.408511	9.982352772164376e-05
CTCTGGCTATCACTGACAAAGTTTATC	GTTAAGTCAGCGATATCTGAGTTATGT	(octopus_trinity_TRINITY_DN56244_c3_g1_i37.p1_3777)	1.0	202.0	0.0049504950495049																				1.00548e-14	0.697421	202.0	5.0	1.20106	0.420792	0.420792	3.6456228894004795e-11
CTCTGGCTCTGTAGTACAAATGTCTTG	TTTTGATAAGTTTTGAATTAAAATCTT	(octopus_NC_068996.1_34710249)	16.0	1656.0	0.0096618357487922																				1.19773e-16	0.304667	1656.0	13.0	2.13792	1.09058	0.985507	5.013453618367316e-13	True	54M
CTCTGGCTGCAATACTTTTCATTTTGT	CAGAACGTGTTCCAAATTTAGTGGTGA	(octopus_NC_068981.1_74679380) (octopus_trinity_TRINITY_DN47142_c4_g2_i21.p1_4001)	2.0	1376.0	0.001453488372093																				1.85119e-38	0.51518	1376.0	13.0	0.944753	0.199128	0.1875	2.219343840317531e-34	True	1S53M
CTCTGGCTGTTTAAATACGAATATCAA	TGGCGTCGGTGGTATTGCGATTTGGCG	False	1.0	349.0	0.0028653295128939																				1.99396e-19	0.993333	349.0	4.0	0.958812	1.75645	1.33524	1.0055944143510864e-15	True	40M14S
CTCTGGGAATATATACACATGATTTGT	GCCAGTAAAATCCTTGATCTCCTAGAT	(octopus_trinity_TRINITY_DN52735_c3_g4_i1.p1_146)	5.0	13500.0	0.0003703703703703																				1.19843e-51	0.171531	13500.0	11.0	1.85244	1.02237	1.00948	2.138874326918956e-47
CTCTGGGCAGTGTTGTAAGCAGCACCG	GTAATGTAATTCTGCCGCAGAATTGGG	(octopus_NC_068983.1_149680758)	1.0	318.0	0.0031446540880503																				6.57461e-10	0.538889	318.0	12.0	1.53479	1.10377	1.09748	1.5437318026455284e-06	True	54M
CTCTGGGCTCAAAACCATTATCTTCTC	ACTTAGGAGCTAATGCTGAATTTGTGC	(octopus_NC_069006.1_18999638)	1.0	411.0	0.0024330900243309																				1.68919e-12	0.493818	411.0	9.0	1.1472	0.408759	0.36983	5.088571805739533e-09
CTCTGGGCTTTGCATCCATGGGCAAAC	CACCGACAAAGAGTGTACGGACCTCAA	(octopus_NC_069003.1_347558) (octopus_trinity_TRINITY_DN49195_c4_g1_i31.p1_197)	3.0	529.0	0.0056710775047258																				5.17669e-11	0.461239	529.0	9.0	1.88182	1.97164	1.79584	1.3585317226135644e-07	True	54M
CTCTGGGGTTGCTGATGGAGCAGCTGC	AGGTGTTGCTGAATGTGCAGCACTTGG	(octopus_trinity_TRINITY_DN47482_c7_g1_i2.p1_343)	1.0	384.0	0.0026041666666666																				8.08363e-26	0.884248	384.0	12.0	1.08802	3.25	3.25	5.796394671353854e-22	True	37M17S
CTCTGGGTCTAGGTGGGATCAAGTCAA	GCAAATACTGCCGATGAAGGTCAGGCC	(octopus_NC_068982.1_74747106) (octopus_trinity_TRINITY_DN47124_c6_g1_i2.p1_2057)	1.0	533.0	0.0018761726078799																				1.16288e-22	0.639751	533.0	11.0	1.33259	0.639775	0.639775	7.068374050349777e-19	True	2S52M
CTCTGGGTTTCCTGTTCAAACTTTACA	GTCTTTGAAATGAATATTTCCAAGTTT	False	9.0	2063.0	0.0043625787687833																				8.833930000000001e-18	0.327444	2063.0	12.0	1.56604	3.51236	2.47601	4.0008520343240776e-14	True	54M
CTCTGGTACATCGTGCATGGATTGATA	TGATGGTTAATTTGGTCTCAGAAAATT	False	2.0	404.0	0.0049504950495049																				7.9715e-10	0.487984	404.0	14.0	1.74337	10.4703	8.87376	1.856074310471496e-06	True	29M235518N25M
CTCTGGTACTTGAACGCTTGGGACGAT	CATCATCATACTTAGCACCACTCAATG	(octopus_trinity_TRINITY_DN52716_c7_g2_i17.p1_1652)	5.0	4159.0	0.0012022120702091																				7.683330000000001e-24	0.173922	4159.0	15.0	1.35376	2.24405	1.92715	4.9760847908095316e-20	True	45M16338N9M
CTCTGGTATAATGGTTTATTTTGAATT	CTCTCAAAACTGATTATATGAGATAAA	(octopus_trinity_TRINITY_DN53258_c1_g1_i4.p1_147)	1.0	294.0	0.0034013605442176																				3.33135e-08	0.378763	294.0	9.0	1.15571	0.670068	0.636054	6.50376656864163e-05
CTCTGGTCACAACTGGGCAAAGAGGAC	GATATTTTATTGTTATTTTTGGTGGTT	(octopus_NW_026313868.1_181) (octopus_trinity_TRINITY_DN54908_c5_g1_i10.p1_140)	19.0	1986.0	0.0095669687814702																				7.34981e-11	0.207247	1986.0	13.0	2.05505	1.89174	1.82276	1.900902288554049e-07	True	54M
CTCTGGTCACAACTGGGCAAAGAGGTC	GAATTTCGTGGTTATTTTTGGTGTCTG	(octopus_NW_026315847.1_1164) (octopus_trinity_TRINITY_DN54908_c5_g1_i7.p1_457)	3.0	4890.0	0.0006134969325153																				9.62022e-16	0.128396	4890.0	15.0	1.74279	1.39018	1.37014	3.7693113971911e-12	True	25M1D29M
CTCTGGTCAGCCCGAGGCTATAGTAGA	AGACTCTCGCCCAAGGTGCCACGCAGT	(octopus_NC_068993.1_53538574) (octopus_trinity_TRINITY_DN48260_c11_g3_i1.p1_282)	1.0	428.0	0.0023364485981308																				1.11445e-16	0.566584	428.0	11.0	1.23115	0.497664	0.497664	4.67571622883065e-13	True	54M
CTCTGGTCCGTCTTGCTGTTGTTACCA	CCTTCCAGTCACAGTTGCACTGTTTCA	(octopus_NC_069000.1_34114462) (octopus_trinity_TRINITY_DN45979_c0_g1_i33.p1_217)	3.0	2085.0	0.0014388489208633																				2.20577e-10	0.205872	2085.0	11.0	1.4498	0.886811	0.877698	5.442066472550223e-07	True	54M
CTCTGGTCTTTCAAAAGTTGTGGTCAT	GGGTTTGTTCCAGCATTCATGGTGGGT	(octopus_NC_068987.1_16300061)	1.0	459.0	0.0021786492374727																				1.41362e-06	0.428889	459.0	13.0	0.936907	0.217865	0.217865	0.0022600108235986	True	2S52M
CTCTGGTGAAAGCTCAGTTCTGTGAAG	TTCAGTTTCTGTCAATCGTGTTATATG	(octopus_NC_068991.1_17543390) (octopus_trinity_TRINITY_DN54379_c3_g1_i20.p1_2329)	1.0	286.0	0.0034965034965034																				1.19719e-06	0.485075	286.0	10.0	1.18883	0.409091	0.36014	0.001931749649038	True	52M2S
CTCTGGTGACTCAGCATCACCAAGCTC	ACTTTTAAGACTTGTATTCGAGGAGCG	(octopus_trinity_TRINITY_DN53430_c0_g1_i4.p1_709)	1.0	345.0	0.0028985507246376																				4.02889e-13	0.524868	345.0	6.0	0.949975	0.255072	0.255072	1.282344508010641e-09	True	2S52M
CTCTGGTGTTACACTGCTGGTTGGTGG	AGGTAATGTCTGCTCATCAGCGAGGAC	(octopus_NC_068998.1_39815273) (octopus_trinity_TRINITY_DN51126_c4_g1_i7.p1_438)	1.0	494.0	0.0020242914979757																				1.21032e-06	0.391667	494.0	13.0	1.89964	3.53644	3.03644	0.0019517352774153	True	9M13846N45M
CTCTGGTGTTTACATTTGTAGATAAAC	TATTTGATGATGATGGTTGGTTAAATG	(octopus_NC_068993.1_61758309) (octopus_trinity_TRINITY_DN48486_c1_g1_i25.p1_77)	1.0	251.0	0.0039840637450199																				2.37225e-17	0.917476	251.0	7.0	1.12195	0.278884	0.278884	1.0428210350333033e-13	True	54M
CTCTGGTTAAGTAAGAAACTTAGACAA	AGCAGGACCTTCTTCGAAATTATTTGC	(octopus_NC_069009.1_9631637)	29.0	2164.0	0.0134011090573012																				1.09888e-48	0.414517	2164.0	15.0	1.98112	0.560536	0.548983	1.8053914542786644e-44	True	54M
CTCTGGTTCCCAACATCCTGCGGTCAA	ACATCCGCACTGTGCTATCAGACAAGG	(octopus_NC_068990.1_29685282) (octopus_trinity_TRINITY_DN49787_c8_g2_i4.p1_632)	1.0	387.0	0.0025839793281653																				2.92243e-12	0.538242	387.0	13.0	1.03772	0.348837	0.348837	8.617381101401e-09	True	54M
CTCTGGTTCCTCTTTGACTTTCTTTTT	AAGTACATACTTGTCACGTATACCCTG	(octopus_trinity_TRINITY_DN54430_c7_g5_i3.p1_199)	4.0	2824.0	0.0014164305949008																				8.22785e-47	0.397985	2824.0	9.0	1.59233	0.52762	0.518059	1.2801463842220985e-42	True	38M16S
CTCTGGTTGACCAGAGAATGTGAGATG	GGAGAGAGATTTAACCTCTGGTTAATC	(octopus_NC_069004.1_3885831)	1.0	240.0	0.0041666666666666																				1.25076e-07	0.443386	240.0	8.0	0.968744	0.258333	0.258333	0.0002282617932001	True	54M
CTCTGGTTGGATTTGCTACCTTTCACT	CGAGACAATTTATCTTTTAAAATCTCA	False	4.0	4991.0	0.000801442596674																				2.0928800000000002e-192	0.613737	4991.0	15.0	1.84913	7.06492	6.26147	2.3228414101578723e-187
CTCTGGTTTGAAAGTGATGAAAAGGAA	GAATTCCACCTATATAATTGTTGAGTG	(octopus_NC_068982.1_167469247)	2.0	734.0	0.0027247956403269																				1.28377e-10	0.665408	734.0	15.0	0.876507	0.181199	0.173025	3.242392315148414e-07	True	54M
CTCTGTAAATCGTACAAATGCTTCTAA	TTTTCCAGCAATTGGCATAATCAGATA	(octopus_NW_026329821.1_10212) (octopus_trinity_TRINITY_DN56250_c6_g2_i1.p1_1933)	1.0	937.0	0.0010672358591248																				6.02022e-07	0.180744	937.0	10.0	1.13991	1.43223	1.41622	0.001009910345919	True	53M1S
CTCTGTAACTCTCTAATCTCTTTTTGT	AATCTTGTCTTCCCACTGAACCTCCCG	False	4.0	981.0	0.0040774719673802																				1.21359e-06	0.252249	981.0	9.0	1.75915	1.08563	0.80632	0.0019566716119728
CTCTGTAACTCTCTTATCTCATTTTGT	AATCTTCTTCTGCTTCCCCTGAAACTC	False	3.0	433.0	0.0069284064665127																				1.42044e-06	0.417797	433.0	8.0	2.49936	1.89838	1.2448	0.0022702985008091
CTCTGTAATCACTCTTCCTACACCTCA	CTGACTCTTCTTCTTCTTCTTGTACTT	False	2.0	734.0	0.0027247956403269																				6.1531e-19	0.442339	734.0	13.0	1.4962	0.399183	0.373297	3.0064896983781688e-15	True	35M19S
CTCTGTACAAGGGTTTGACTGACACAA	ACTGCCTTTCTGATGTTGTTATTAATA	(octopus_NC_069009.1_9553960)	1.0	965.0	0.0010362694300518																				2.10612e-08	0.293599	965.0	11.0	1.16375	0.280829	0.276684	4.206365619575787e-05	True	54M
CTCTGTACCATGGTTTCAAGCTATTTA	GCAAGATAAACATATATCTAACTCGAG	(octopus_NC_068983.1_58783234)	1.0	216.0	0.0046296296296296																				1.1677e-16	0.819398	216.0	8.0	1.65799	1.2963	1.2963	4.891695991740986e-13	True	52M2S
CTCTGTAGCTCTCTTCTCTCTTTTTGT	AATCTTCTGCTCCTTCTCCCACTGAAA	False	112.0	2000.0	0.056																				7.83971e-11	0.220841	2000.0	9.0	4.50636	7.1335	4.2125	2.021706376205968e-07
CTCTGTAGCTCTGTTCTCTCTTTTTGT	AATCTTCTCCTCCTCCCACTGAAACTC	False	24.0	1000.0	0.024																				9.95402e-15	0.312737	1000.0	8.0	2.85641	1.954	1.361	3.6105048071418376e-11
CTCTGTAGTACAAATGTCTTGCTTTCA	TAAGCTTTGAATTAAAAACTTCCACCA	(octopus_NC_069006.1_22432353)	2.0	493.0	0.0040567951318458																				3.00004e-07	0.353068	493.0	14.0	1.36584	0.466531	0.434077	0.0005225387396654	True	54M
CTCTGTAGTACAAATGTCTTGTTTTCA	TAAGTTCTCAATTAAAATCTTCCACCA	(octopus_NC_069008.1_16858897)	53.0	2473.0	0.021431459765467																				3.69657e-31	0.409544	2473.0	15.0	3.22522	1.46866	1.33967	3.360362416593604e-27	True	54M
CTCTGTAGTCCACAGCCCTGACATCAG	TGCCATTATGTTGTAGGAGAAGTTTTA	(octopus_trinity_TRINITY_DN48232_c0_g1_i9.p1_41)	4.0	916.0	0.0043668122270742																				5.55352e-70	0.954136	916.0	4.0	1.5332	0.398472	0.398472	1.504023818871668e-65	True	4S50M
CTCTGTAGTTATACTTTGCACCGTAGA	CATCTTCATGTGGACGTTGCCGGTTGA	(octopus_NC_069005.1_19285998) (octopus_trinity_TRINITY_DN52261_c10_g1_i1.p1_784)	1.0	287.0	0.0034843205574912																				5.046e-07	0.467544	287.0	12.0	1.08858	0.299652	0.299652	0.0008544763218381	True	54M
CTCTGTATCGTATGCTAGCACCAATAC	TTTGTTTAAATCTAAACACGTGTTCAC	(octopus_NW_026297134.1_2945)	2.0	871.0	0.0022962112514351																				4.17474e-10	0.351042	871.0	13.0	1.29965	0.386912	0.370838	1.000668294926192e-06	True	54M
CTCTGTATCTATTCTATTTATCACTTT	ATCTTCTTCTACATTCAGATTTTTCCT	(octopus_NW_026352840.1_185)	7.0	429.0	0.0163170163170163																				8.188950000000001e-18	0.561483	429.0	12.0	2.26373	4.58508	2.34499	3.7170538130075614e-14	True	54M
CTCTGTATGAGAAAGTACATCAGGTCC	AGTTAACCTGCGAGGGAGAAGTTGTAT	(octopus_NC_068982.1_191339293)	1.0	819.0	0.0012210012210012																				1.81101e-88	0.949488	819.0	13.0	1.0703	0.310134	0.301587	6.727992141258871e-84	True	54M
CTCTGTATTCCAATTTATTAATTAATT	CATTACTGAATATTTCCTTGTTCGTCT	(octopus_NC_069008.1_6616308) (octopus_trinity_TRINITY_DN43370_c0_g1_i2.p1_86)	84.0	8209.0	0.0102326714581556																				1.0928e-15	0.105647	8209.0	15.0	2.35055	2.3149	2.1273	4.264738429601644e-12	True	54M
CTCTGTATTCGAGTAAAGCAAGTAGAA	CGCATGCTGTCATTGCTGTTCCTTCAG	(octopus_NC_068981.1_156750169) (octopus_trinity_TRINITY_DN46272_c0_g1_i9.p1_3113)	28.0	1380.0	0.0202898550724637																				2.11105e-37	0.424023	1380.0	8.0	1.78041	0.439855	0.425362	2.437045792762011e-33	True	54M
CTCTGTATTGTAACACTGAGACATGTC	CGGTTATTGCCAGACGCCAGTGAATAG	(octopus_NW_026326428.1_13588) (octopus_trinity_TRINITY_DN55059_c3_g1_i4.p1_166)	2.0	1854.0	0.0010787486515641																				2.9796e-25	0.288463	1854.0	11.0	1.07866	1.35922	1.34088	2.0779700511760538e-21	True	54M
CTCTGTATTTAGACATTCCTCTGATGA	TTCTGGTTGTTAGAGTGATACCTCTTT	(octopus_NC_068993.1_53539454)	1.0	334.0	0.0029940119760479																				5.22533e-07	0.437289	334.0	13.0	1.15592	0.335329	0.335329	0.0008832101227942	True	54M
CTCTGTCAAGAAATCTGCTTTGTTGAT	CAGAATAACATTGAGTTTGGCAGAATC	(octopus_NW_026357296.1_371) (octopus_trinity_TRINITY_DN44676_c7_g1_i1.p1_97)	1.0	324.0	0.0030864197530864																				4.49198e-19	0.877059	324.0	13.0	1.30604	0.410494	0.410494	2.21408241350505e-15	True	54M
CTCTGTCAGTAATGGAATATTTGAGCC	TCGTTTCCAAACCTGTGATTTGGGAAT	(octopus_NC_068984.1_88516998) (octopus_trinity_TRINITY_DN45229_c5_g3_i2.p1_2117)	1.0	236.0	0.0042372881355932																				1.87825e-23	0.851351	236.0	12.0	1.17223	0.474576	0.474576	1.1918140780710922e-19	True	54M
CTCTGTCATACATGTACGCTGACACTG	CACATACTAGCTTCATTTTATTTCAAG	(octopus_NC_069000.1_7268843)	1.0	346.0	0.0028901734104046																				4.76677e-06	0.370315	346.0	10.0	0.853955	0.187861	0.187861	0.0071018201822022	True	54M
CTCTGTCCTGTTTGTCCAGTGATGGGC	CGAGAACCAAGGTCGCCGCGAACTGTA	(octopus_NC_069003.1_7030511) (octopus_trinity_TRINITY_DN44381_c4_g1_i1.p1_1398)	5.0	3564.0	0.0014029180695847																				1.33863e-36	0.422771	3564.0	15.0	1.01827	0.222503	0.213244	1.500604537166595e-32	True	54M
CTCTGTCGACCCTGAGAGGTGTAACTG	TCTGCTCCACTCTTCTGTGAGCTACAT	(octopus_trinity_TRINITY_DN54467_c10_g1_i8.p1_333)	11.0	617.0	0.0178282009724473																				1.78232e-19	0.598084	617.0	12.0	2.42462	7.90762	6.30632	9.014944788359848e-16
CTCTGTCGCTTACGACGTCGAGGGTTC	CAGTTGATCCGATCAACAGAACAGCCT	(octopus_NC_068981.1_38237451) (octopus_trinity_TRINITY_DN49927_c8_g3_i2.p1_316)	5.0	1106.0	0.0045207956600361																				7.28573e-10	0.304956	1106.0	14.0	2.07024	1.05606	1.03165	1.7031731538078524e-06
CTCTGTCGGAGAACATTGTCAGTCTTT	TCGCCTTCATGTGTTGTTGGTGCAGAC	(octopus_NC_068981.1_81865871) (octopus_trinity_TRINITY_DN50909_c10_g1_i6.p1_300)	1.0	453.0	0.0022075055187637																				2.67117e-21	0.653156	453.0	15.0	1.2093	0.441501	0.370861	1.5042622586846183e-17	True	54M
CTCTGTCGTACGGACTTTCTCTTCTTC	CCCGGCGACAAGCATTTTCTCCCACAA	(octopus_trinity_TRINITY_DN54988_c1_g1_i42.p1_6439)	1.0	129.0	0.0077519379844961																				5.10381e-10	0.702899	129.0	5.0	1.33129	6.36434	6.30233	1.2122359020011285e-06
CTCTGTCTATCTCTTACCTGCTGCTAG	AACAACAGACTATGTAAGCTTGATACC	False	3.0	4973.0	0.0006032575909913																				4.73583e-32	0.186543	4973.0	15.0	1.80657	0.621959	0.601247	4.4645342817519795e-28
CTCTGTCTATGCTCTGAAAGCTTTACC	AAAGATGAGGTCGCTTCAGGAGATAGA	(octopus_NC_068988.1_93143331) (octopus_trinity_TRINITY_DN50563_c1_g2_i1.p1_93)	1.0	229.0	0.0043668122270742																				2.61154e-10	0.592284	229.0	14.0	1.12868	0.318777	0.318777	6.39473418809994e-07	True	52M2S
CTCTGTCTCTCTCTGCCTTCTCTGTGT	CTCTGTCTGTCTGTCTGTGTCTCTCTC	(octopus_NC_069001.1_14034326)	2.0	1219.0	0.0016406890894175																				2.27494e-17	0.153113	1219.0	9.0	0.763382	0.136998	0.132896	1.0013280607294513e-13	True	54M
CTCTGTCTGCCCCTTTCTATGTTTGTT	TTTATCCTTCCCATCACTCTCATCACT	(octopus_NC_069003.1_22433807) (octopus_trinity_TRINITY_DN44902_c7_g1_i1.p1_214)	2.0	499.0	0.0040080160320641																				7.35636e-41	0.842982	499.0	15.0	1.64224	1.00401	0.945892	9.54313755225678e-37	True	2S52M
CTCTGTCTGCTTTTGTAAAGGTTTTGG	AGGACGCCGCCCTATGGATTCCGCCAT	(octopus_NC_068984.1_39746460)	3.0	649.0	0.0046224961479198																				1.24992e-06	0.327497	649.0	12.0	1.22391	0.318952	0.294299	0.0020119509208807	True	54M
CTCTGTCTGGGGCTCCTAATATTAAGG	AAACTAATCAGTTGCCGGATCCTCCAA	False	1.0	181.0	0.005524861878453																				1.39975e-12	0.860589	181.0	8.0	2.02708	0.513812	0.513812	4.247087412632504e-09	True	54M
CTCTGTCTTATCTTCTGTCTCTGCTGT	TACACATTTACATTTATTTTTCTGTTT	(octopus_trinity_TRINITY_DN43843_c7_g4_i2.p1_139)	1.0	984.0	0.0010162601626016																				2.8493899999999998e-27	0.539992	984.0	13.0	1.24484	5.59756	5.55894	2.1917777649457044e-23	True	38M16S
CTCTGTCTTCCTTAGCTACATTTTCTT	TCCTAATACGCGTTGTCTCCCTCTTCC	(octopus_NC_068991.1_76823660)	24.0	1709.0	0.0140433001755412																				2.36358e-07	0.166008	1709.0	13.0	2.45722	2.40082	1.6062	0.0004169517448712	True	54M
CTCTGTGAACTCGGATCACACTGCAAC	AGTCGTACAACTGACGGATCACTTTCT	(octopus_NC_068993.1_778079) (octopus_trinity_TRINITY_DN50410_c0_g1_i13.p1_477)	1.0	718.0	0.0013927576601671																				1.44158e-10	0.357437	718.0	13.0	1.10568	0.281337	0.270195	3.6226579577949093e-07	True	2S52M
CTCTGTGAAGTGGTTGGTGTTAGGAAG	TGCTTTCAGCTTCAGAAGCAAAGCCGA	(octopus_NC_068989.1_22537217)	1.0	111.0	0.009009009009009																				1.35516e-14	0.921053	111.0	5.0	1.1551	2.25225	2.25225	4.865892955149878e-11	True	54M
CTCTGTGACATTAGCAACCTTTCAAAC	ATTCTCTGCAAAATTAGCAACCTTACA	(octopus_NC_069003.1_33481174)	1.0	522.0	0.0019157088122605																				2.94559e-06	0.419347	522.0	12.0	1.03536	0.258621	0.250958	0.0045138151590093	True	54M
CTCTGTGACTTTGTTAACTGTGGATTG	TTTTCCTGTTGAACTAACGATGGCAAT	(octopus_NC_068982.1_116302860) (octopus_trinity_TRINITY_DN52017_c1_g1_i5.p1_213)	4.0	372.0	0.010752688172043																				1.43786e-09	0.487303	372.0	8.0	1.73538	0.424731	0.424731	3.260889570986075e-06	True	54M
CTCTGTGAGTGTGTGTGGGAGGTAGGT	AGGTAGGTAGGTAGGAAGGTAGGTAGA	False	1.0	361.0	0.002770083102493																				5.40171e-10	0.534145	361.0	14.0	1.01093	0.969529	0.966759	1.2795451741436248e-06	True	38M16S
CTCTGTGATGGGGAGCGGGTGGGATGG	GGAGCGGGTGAGATGGGGAGCGGGAGA	False	1.0	335.0	0.0029850746268656																				2.65876e-12	0.602037	335.0	11.0	1.95147	8.5403	7.43284	7.866867620391962e-09
CTCTGTGATGTTTCAATGAAGGTGACC	GAGACCGAGCCTGGTCAGGATCTTGAT	(octopus_NC_068999.1_48460495) (octopus_trinity_TRINITY_DN48024_c3_g1_i1.p1_281)	1.0	230.0	0.0043478260869565																				1.60501e-08	0.550476	230.0	11.0	1.08241	0.36087	0.356522	3.2482288234027844e-05	True	54M
CTCTGTGATTCTTCAGTGGACATCTGT	TGTGGCAAATCTGTGTGTTCTGAAAGA	(octopus_NC_068984.1_123102742) (octopus_trinity_TRINITY_DN51072_c5_g1_i3.p1_805)	57.0	2254.0	0.0252883762200532																				1.35737e-32	0.25301	2254.0	15.0	2.69011	3.29281	3.05457	1.3079799251487715e-28	True	54M
CTCTGTGCTTAAACCTGGGTTTATCTT	CTACTACGGTTTCGTTGATAAGATACA	(octopus_NC_068982.1_106870544) (octopus_trinity_TRINITY_DN47097_c3_g1_i6.p1_2)	2.0	1508.0	0.0013262599469496																				1.4773300000000002e-29	0.422532	1508.0	15.0	0.938189	0.258621	0.206233	1.2550853430733122e-25	True	53M1S
CTCTGTGGCATTATCAGAATCCAGCAG	TTACCGACTGATGTGTTGCAGGGAAAT	(octopus_NC_068987.1_4309168)	1.0	706.0	0.0014164305949008																				2.21135e-08	0.361266	706.0	13.0	1.04525	0.28187	0.28187	4.405948550655513e-05	True	54M
CTCTGTGGTAGCAGGTTTGCTAGGTTT	GGGTGGCGGGTCCACGGGCTTCTTGGG	(octopus_trinity_TRINITY_DN54699_c5_g3_i12.p1_3079)	1.0	726.0	0.0013774104683195																				2.4251500000000003e-55	0.820518	726.0	13.0	1.20838	0.461433	0.4573	4.766348395037047e-51	True	22M3032N32M
CTCTGTGGTCCCGAATTACCAAGGGGA	CTAGGAAGGATCTCTGAAACATCTGTG	(octopus_NC_068994.1_58069029) (octopus_trinity_TRINITY_DN53129_c0_g3_i1.p1_558)	1.0	383.0	0.0026109660574412																				7.08125e-22	0.89403	383.0	12.0	1.18729	0.355091	0.342037	4.123126793789624e-18	True	54M
CTCTGTGGTTTTGGTGCACCTGGTGTG	GCAAGCAATTCATTGAAAGCAGCTTCC	(octopus_trinity_TRINITY_DN52668_c2_g1_i3.p1_372)	1.0	311.0	0.0032154340836012																				9.72326e-08	0.449704	311.0	14.0	1.10623	0.324759	0.324759	0.0001797591264083	True	35M3214N19M
CTCTGTGTAGGACTGAAAATGAGAACC	AGACGGTTTTGGATGCTCGTATTGAAC	(octopus_NC_068996.1_4760577) (octopus_trinity_TRINITY_DN44607_c11_g2_i6.p1_1930)	4.0	4798.0	0.0008336807002917																				1.33682e-08	0.255738	4798.0	13.0	0.512015	0.080867	0.071905	2.729937847008136e-05	True	54M
CTCTGTGTAGTGGGTTGATCCACTACT	CAGGAAGATACTATTCTAGAGTACGTT	(octopus_NC_068981.1_149956092)	5.0	673.0	0.0074294205052005																				3.1416e-31	0.551619	673.0	14.0	2.05564	0.799406	0.778603	2.8646034369468187e-27	True	54M
CTCTGTGTATGTATATCTGTTGAAGCG	AGTTTGTGTTGATGTAAATGTCACTTT	False	1.0	459.0	0.0021786492374727																				7.42534e-11	0.466049	459.0	11.0	0.878352	0.183007	0.183007	1.919604072651057e-07
CTCTGTGTATGTGTGTCATCATCATCA	TCATCATCGTTTAAGGTCCGCTATATA	False	2.0	813.0	0.002460024600246																				3.56658e-08	0.506948	813.0	15.0	0.895984	0.617466	0.462485	6.93834694781315e-05	True	5S43M6S
CTCTGTGTCCATGACGGCATCGAAGTT	GGGTATAGAGTCCCGCTTCAGTTTGCT	(octopus_NC_069006.1_23707365) (octopus_trinity_TRINITY_DN47579_c3_g1_i12.p1_973)	1.0	718.0	0.0013927576601671																				4.01063e-07	0.318125	718.0	14.0	1.20359	0.356546	0.325905	0.0006875351446053	True	54M
CTCTGTGTCGCTGTATAGGCATGGATG	GCTGTCATGAGACCTTCAATTATGCCA	False	4.0	5339.0	0.000749203970781	-	Gp_dh_C	PF02800.23	0.021	18.4	0.2	0.021	18.4	0.2	1.0	1.0	0.0	0.0	1.0	1.0	1.0	0.0	-	-2.0	7.66309e-55	0.351321	5339.0	15.0	1.26477	0.466567	0.458138	1.4869838764312165e-50	True	53M1S
CTCTGTGTGAAGTGTATGAGTGTATGT	GTGTCTGAGTGCGTTTGTGCGTATAGT	(octopus_NC_068981.1_157460442)	4.0	6172.0	0.000648088139987																				2.32494e-146	0.424766	6172.0	13.0	1.09985	0.285969	0.268957	1.7112162381810048e-141	True	54M
CTCTGTGTTGGCTTTTCGACAATTCCA	TCTTTGGAGCCGTGGAAGACGTAGACT	(octopus_NC_069007.1_18296865) (octopus_trinity_TRINITY_DN50756_c9_g2_i22.p1_1197)	1.0	333.0	0.003003003003003																				1.20428e-28	0.968127	333.0	9.0	1.02984	0.285285	0.285285	9.854519093299982e-25	True	52M2S
CTCTGTGTTTAGCCCCCTCTGAGCAAT	AAAGAAATATATATATGTGTGCGTGTG	(octopus_NC_068987.1_30060999)	1.0	505.0	0.0019801980198019																				4.49358e-50	0.720462	505.0	9.0	1.40868	0.443564	0.439604	7.675681265359773e-46	True	54M
CTCTGTGTTTGCTGTATCTGTAGTTGT	AGAATCTGCCGGTGAATATATTTCCGA	(octopus_NC_068982.1_33585085) (octopus_trinity_TRINITY_DN56205_c5_g1_i12.p1_2557)	1.0	286.0	0.0034965034965034																				2.06962e-06	0.487699	286.0	14.0	1.06938	0.335664	0.335664	0.0032371185758254	True	54M
CTCTGTTAATACGTGTTCGTTTGTATT	TGTTCTTATTTATTTATTTGTTCATGT	(octopus_NW_026400737.1_985)	5.0	1192.0	0.0041946308724832																				6.00399e-08	0.196039	1192.0	15.0	1.80839	1.33977	1.08977	0.0001137930875548	True	54M
CTCTGTTAGACACTTTGCCTGCAGATT	GGATTGGATGTAGAGGGCCCATTGAGT	(octopus_NC_068985.1_18306634)	1.0	294.0	0.0034013605442176																				1.56004e-14	0.601307	294.0	8.0	1.26172	0.404762	0.404762	5.5749493951564355e-11	True	54M
CTCTGTTAGTCTGCCAGAAGTGTTGGC	CAGTATGATGTCCCGGTGAGCCACCCA	False	1.0	351.0	0.0028490028490028																				2.52897e-09	0.397572	351.0	15.0	1.53411	5.81481	4.08547	5.587902234671939e-06	True	16M36477N38M
CTCTGTTCACCGTTGTGGAGTGGAAGA	AAGTGTGAGGTGATCAGACGACGTAGA	False	1.0	182.0	0.0054945054945054																				1.7508e-07	0.587687	182.0	7.0	1.14436	0.543956	0.483516	0.0003138435654989	True	35M19S
CTCTGTTCCATCTTGCTGTTACCACAT	TCCAGTCACAGTTGCACTGCTGCATGT	(octopus_NC_069000.1_34115135) (octopus_trinity_TRINITY_DN45979_c0_g1_i13.p1_29)	4.0	4319.0	0.000926140310257																				4.21702e-11	0.109989	4319.0	13.0	1.74369	0.795323	0.762445	1.1163098512664113e-07	True	36M3D18M
CTCTGTTCCGTCTTGCTGTTGTTACCA	CATTCCAGTCACAGTTGCACTGCTGCA	(octopus_NC_069000.1_34114462) (octopus_trinity_TRINITY_DN45979_c0_g1_i28.p1_269)	6.0	5535.0	0.0010840108401084																				2.49931e-06	0.110643	5535.0	13.0	2.69605	2.11707	2.09051	0.0038678281599975	True	54M
CTCTGTTCCGTTTGCTGTTGTTACCAC	ATTCCAGTCACAGTTGGTCTGCTGTAT	(octopus_NC_069000.1_34114711) (octopus_trinity_TRINITY_DN49129_c0_g1_i7.p1_406)	1.0	610.0	0.001639344262295																				8.41567e-25	0.600704	610.0	10.0	1.40317	0.559016	0.554098	5.735504500116037e-21	True	43M11S
CTCTGTTCCTGTTAAATGGTCTTTATT	TTATTACTGTAAGATATTCCTGTCATC	(octopus_NW_026323059.1_11783)	1.0	318.0	0.0031446540880503																				1.29e-11	0.64156	318.0	9.0	1.2365	0.424528	0.41195	3.586393438758118e-08	True	54M
CTCTGTTCTATATGACAGTGATACCTT	ACTATTGCTTATAACTTCAAGTTTCAC	False	2.0	2117.0	0.0009447331128956																				1.4842e-13	0.308549	2117.0	15.0	1.27227	0.297119	0.2735	4.89852588621018e-10
CTCTGTTCTGTCTTACTGATGTTACCA	CATTCCAGTCACAGTTGCTCTGCTGCA	(octopus_trinity_TRINITY_DN45979_c0_g1_i13.p1_29)	2.0	687.0	0.0029112081513828																				2.73062e-29	0.580146	687.0	11.0	1.53615	1.46725	0.965066	2.294384299643923e-25	True	54M
CTCTGTTCTTTGCCCACCCAGAAGAGC	AGGCCATCCCTCTTCTCTGGTATCACC	(octopus_NC_068989.1_6071019) (octopus_trinity_TRINITY_DN50043_c5_g3_i5.p1_63)	1.0	358.0	0.0027932960893854																				2.88131e-30	0.850461	358.0	10.0	1.25722	0.480447	0.469274	2.5260661602091243e-26	True	54M
CTCTGTTGAACACCTAGTGCAAAACTG	ACTGGTAAGATTGGCTGTAATTGATAC	(octopus_NC_069010.1_4839889)	2.0	1665.0	0.0012012012012012																				1.62637e-26	0.363598	1665.0	15.0	1.15084	0.314715	0.296096	1.2077249067593383e-22	True	54M
CTCTGTTGCAAATATCCTTCAGGAGAG	CACCGAACGTTGTATCAGAGCTTCACT	(octopus_trinity_TRINITY_DN48295_c2_g3_i15.p1_205)	1.0	788.0	0.0012690355329949																				6.74149e-27	0.691698	788.0	15.0	1.1731	1.5533	1.5368	5.093684417016216e-23	True	9S45M
CTCTGTTGCTGGACTTGGATTTTCTGT	AAAATGTTTGATCGGCAGAGAGGGCAG	(octopus_NC_068988.1_21124974) (octopus_trinity_TRINITY_DN49334_c5_g1_i44.p1_2268)	1.0	532.0	0.0018796992481203																				1.73376e-08	0.39121	532.0	14.0	0.930046	0.246241	0.214286	3.496009189413988e-05	True	54M
CTCTGTTGGCTCCCATCATTGATGGTT	GGATCTTAGGTATTCCTTGTGCTGATT	(octopus_trinity_TRINITY_DN53658_c7_g1_i14.p1_1385)	2.0	1393.0	0.0014357501794687																				1.05622e-54	0.737545	1393.0	15.0	1.05555	0.318019	0.307968	2.041311942145799e-50	True	38M1096N16M
CTCTGTTGTCCACAGCCCTGACATCAG	TGCCATTTTGTTGTAGGAGAAGTTCTA	(octopus_NC_069009.1_10274925) (octopus_trinity_TRINITY_DN48232_c0_g1_i29.p1_41)	17.0	4759.0	0.0035721790292078																				4.94723e-43	0.231647	4759.0	15.0	2.19792	1.03278	0.938643	6.887934213091407e-39	True	4S48M2S
CTCTGTTGTTGAGTGTAACTTGTCTGT	TAGTCAACATGTAAATACCGGAAGCAT	(octopus_NC_068990.1_29704838)	1.0	217.0	0.0046082949308755																				1.44272e-11	0.989189	217.0	8.0	0.827547	0.235023	0.230415	3.992634278529902e-08	True	54M
CTCTGTTGTTGCTTTTGTAATTTTTAC	TGTATGTGTGTTGTTGTTGTTGTTTTC	(octopus_NC_068988.1_38122037)	3.0	1929.0	0.0015552099533437																				2.73485e-55	0.693789	1929.0	15.0	1.11142	0.320892	0.2986	5.367788391946254e-51	True	3S51M
CTCTGTTGTTTGGTTGTAAGCAGACGC	TTTCTGATTGTTCGTGAGTAACTCTGA	(octopus_NC_068997.1_19233552) (octopus_trinity_TRINITY_DN55988_c8_g2_i1.p1_2488)	1.0	422.0	0.0023696682464454																				4.09274e-09	0.452073	422.0	11.0	1.06335	0.362559	0.35782	8.841212859293785e-06	True	54M
CTCTGTTTAAGGAGTAGACAACCACCA	TATATATATATATATAGGGAAAAGAAC	(octopus_NC_069000.1_15669094)	24.0	556.0	0.0431654676258992																				1.77321e-11	0.471197	556.0	13.0	4.16192	9.30036	7.01619	4.8654614128950864e-08	True	54M
CTCTGTTTAATTAAATGAAATTAATTT	CTTTATATATATATATATATATATCTG	(octopus_NC_068981.1_63205379)	9.0	750.0	0.012																				2.13568e-10	0.365557	750.0	14.0	2.144	2.62533	2.144	5.276833402559943e-07	True	7S47M
CTCTGTTTAGTGAGGGCATATCATCTA	AATATTGGATTAAAGCTGGCCCTCAGA	(octopus_NC_068985.1_26130238) (octopus_trinity_TRINITY_DN54773_c7_g1_i13.p1_998)	1.0	449.0	0.0022271714922048																				3.37323e-06	0.400808	449.0	15.0	1.22487	0.443207	0.443207	0.0051302740756944	True	54M
CTCTGTTTATTTCTGTGTTCCTTTCTG	TCCAAGAGCGCAGGCTCCAAACGTAAA	(octopus_NC_069006.1_1460954)	1.0	822.0	0.0012165450121654																				3.33815e-11	0.328693	822.0	15.0	1.22267	1.59489	1.59002	8.92303835201164e-08	True	54M
CTCTGTTTATTTTCTCTTATTTTCTGT	TGAAGATGCTAGGCTCAAAACGTGAAA	(octopus_NC_068993.1_44673651)	1.0	125.0	0.008																				2.24537e-08	0.644872	125.0	10.0	1.74358	1.056	1.056	4.470522052972628e-05	True	54M
CTCTGTTTCAGGTTAATACTACATCCT	ATATAAATATAATTCTCAGTTATTGTA	(octopus_NC_068983.1_137989843) (octopus_trinity_TRINITY_DN56342_c3_g1_i3.p1_663)	1.0	573.0	0.0017452006980802																				7.18442e-10	0.316313	573.0	12.0	1.0832	1.89703	1.5829	1.6805234338962007e-06	True	54M
CTCTGTTTCATAATAATAATAATAATA	ATAATCCTTTCTACTAAAGTCGCAAGG	(octopus_NC_068985.1_13894103)	1.0	363.0	0.0027548209366391																				8.63185e-11	0.509476	363.0	13.0	1.31054	4.46006	3.95317	2.216982455400941e-07	True	54M
CTCTGTTTCCCTTTAACTTCCAGAAAT	TTCGATATACACAGCGTTAGAGGGGTC	(octopus_NC_068987.1_210636)	2.0	1691.0	0.0011827321111768																				1.46039e-08	0.318114	1691.0	13.0	0.752866	0.136606	0.131283	2.9697858170435664e-05	True	54M
CTCTGTTTCTCTGTCAAGAAATCTGCT	TTGTTGATCAGAATAACATTGAGTTTG	(octopus_NW_026357296.1_363) (octopus_trinity_TRINITY_DN44676_c7_g1_i1.p1_105)	1.0	357.0	0.0028011204481792																				9.84685e-19	0.692482	357.0	14.0	1.25661	0.417367	0.417367	4.748639270570103e-15	True	54M
CTCTGTTTGATGGGTGATAGTCAGAAG	TGATTGTATAATGGCACTCAACATGGG	(octopus_NC_068997.1_8319789) (octopus_trinity_TRINITY_DN53677_c1_g1_i12.p1_113)	1.0	1188.0	0.0008417508417508																				1.18878e-10	0.376944	1188.0	15.0	0.661299	0.147306	0.121212	3.0124264752423333e-07	True	54M
CTCTGTTTGCCCTCATCCACCAGTGAA	TCAAAAGGCGGTAAGCTGGCAGAATCG	False	2.0	130.0	0.0153846153846153																				8.53737e-07	0.670341	130.0	6.0	2.11634	7.86923	6.1	0.0014045676952676	True	30M135N24M
CTCTGTTTGCTGCTCTAACCATTCCAG	TTGGAGATTTATTCCTTCGACCAACCC	(octopus_NC_068986.1_12867654) (octopus_trinity_TRINITY_DN55908_c6_g1_i3.p1_128)	2.0	2740.0	0.0007299270072992																				1.5395e-24	0.320039	2740.0	15.0	0.866732	0.194891	0.189416	1.0349990762378128e-20	True	54M
CTCTGTTTTCTCCTCGAGCAACTCATT	TTAAGTTCTTTACCCAGCTCATTCTTC	(octopus_NC_068988.1_84940338) (octopus_trinity_TRINITY_DN43161_c7_g2_i2.p1_981)	1.0	252.0	0.0039682539682539																				9.95306e-08	0.474537	252.0	7.0	0.898958	0.289683	0.230159	0.0001837815430439	True	25M1D29M
CTCTTAAAAAGGTTACACATACACCTT	CCTTGCTCCTTAACACATACGCGTTAA	(octopus_NC_069007.1_20679581)	2.0	1747.0	0.0011448196908986																				1.28945e-132	0.824693	1747.0	15.0	1.2326	0.452204	0.44648	8.246936094234309e-128	True	54M
CTCTTAAATATAGAACTTTATACCTAA	TTTAGCCAGGTGAACAAACGATGCGGA	(octopus_NC_069000.1_40102211)	1.0	129.0	0.0077519379844961																				1.87741e-20	0.988636	129.0	6.0	1.20667	1.94574	1.31008	1.0076451941844428e-16	True	54M
CTCTTAAATGAGGGAGATCCACTTTAT	TCTATATCTCGATAGCTTTCTCCTGAG	(octopus_NC_068998.1_47151039) (octopus_trinity_TRINITY_DN54370_c1_g3_i10.p1_167)	1.0	287.0	0.0034843205574912																				1.2024e-21	0.762195	287.0	11.0	1.14746	1.92683	1.92683	6.911423041108975e-18	True	53M1S
CTCTTAAATTTTCGACCAAAAATATCA	GTCGATTCCAGTGGCTCGTCCAGATCG	(octopus_NC_068982.1_67542292) (octopus_trinity_TRINITY_DN45631_c10_g1_i13.p1_204)	15.0	32646.0	0.0004594743613306																				1.5298899999999998e-131	0.214323	32646.0	14.0	1.24288	0.939594	0.928475	9.673863387773567e-127	True	2S52M
CTCTTAACAAAAGGTTCTTACCATAGA	ATTATGATGGATGGCATTAATTCAAAT	(octopus_NC_068993.1_61962039)	2.0	1824.0	0.0010964912280701																				8.52482e-49	0.404071	1824.0	11.0	1.13711	0.318531	0.313048	1.4053278069701713e-44	True	54M
CTCTTAACCAACGGTCGATTTTGTCCT	TCAAGTCAACTTAGGTATGACCTTGTC	(octopus_NC_069004.1_1863046) (octopus_trinity_TRINITY_DN47496_c9_g1_i18.p1_3028)	1.0	854.0	0.0011709601873536																				2.71865e-06	0.314251	854.0	15.0	1.17866	0.454333	0.441452	0.0041858594556794	True	17M1D37M
CTCTTAAGAGTTTAAGTCTGTGTTTAA	TCCATGACAGAAGTTACACAAGAATCA	False	1.0	200.0	0.005																				1.09335e-12	0.68599	200.0	12.0	1.20169	0.53	0.53	3.349475330177996e-09
CTCTTAAGCAGACCGAGTGCAGATATG	AGTAGAATATGGGAACCGGTATTCAAG	(octopus_NC_068986.1_5840870)	2.0	1514.0	0.0013210039630118																				5.74619e-07	0.191075	1514.0	13.0	1.33546	0.571995	0.563408	0.0009662567614947	True	54M
CTCTTAAGCGGTGTAAAGCGTATTTAA	TCTACATTTATAATTTCTTTGACATCT	(octopus_NC_069002.1_3861906)	1.0	352.0	0.002840909090909																				3.66421e-08	0.407988	352.0	11.0	1.17574	0.392045	0.377841	7.119272341100075e-05	True	54M
CTCTTAAGGACTACAAAGATATAACCG	AGCATATTTTTGGCATGGTGAGCCTTG	(octopus_NC_068985.1_105686174)	2.0	1539.0	0.0012995451591942																				2.39541e-10	0.243219	1539.0	13.0	0.94914	0.222872	0.201429	5.88718809035535e-07	True	54M
CTCTTAATATTAAGGGAACTAATCAGT	TGCCGAATCCTCCAATCATAACGGGCA	(octopus_NC_029723.1_2759)	1.0	118.0	0.0084745762711864																				1.5262e-10	0.722983	118.0	8.0	1.46718	0.449153	0.449153	3.825027712794444e-07	True	54M
CTCTTAATGCTAATAGTCTGCTGCTTT	TTTCAGATGCTTCCGTTAACTCATTGA	False	4.0	424.0	0.0094339622641509																				2.45399e-10	0.437143	424.0	11.0	1.65189	3.3467	3.12972	6.024894185430999e-07	True	24M7461N30M
CTCTTAATGGTAATAACATAGATTGTG	TGTGTATGCATATATATATGTATACCA	(octopus_NC_069008.1_18634666)	2.0	748.0	0.0026737967914438																				1.2173e-17	0.49272	748.0	13.0	2.01984	0.631016	0.631016	5.459610869411399e-14	True	3S51M
CTCTTACAAAACAGGATTTATTGATTA	AGTTAATTGGGGATGAATTGATAACTA	(octopus_NC_068987.1_89503695)	1.0	796.0	0.0012562814070351																				8.42693e-08	0.28823	796.0	14.0	1.22726	0.461055	0.44598	0.0001569329297244	True	54M
CTCTTACAAAACTGCTTCCTAGATTTA	GTATCTTTTAAGGGCAATCATACTATC	(octopus_NC_069000.1_17289879)	2.0	1983.0	0.0010085728693898																				1.09036e-34	0.451357	1983.0	11.0	1.16686	0.362078	0.346445	1.1381503076155132e-30	True	54M
CTCTTACAATATGGTGGAATGGTACCC	TTTGTCCAGATCATTCGAAACTGCGTC	(octopus_trinity_TRINITY_DN56461_c4_g1_i15.p1_243)	1.0	476.0	0.0021008403361344																				1.55912e-11	0.444284	476.0	9.0	1.27269	0.516807	0.516807	4.30056283598972e-08	True	54M
CTCTTACACCACTATCTGTATGTCTGT	TTGTCTATCTCTTTCTCTCTATCTCCA	(octopus_NC_069005.1_32310889)	81.0	10168.0	0.0079661683713611																				4.173280000000001e-18	0.204205	10168.0	13.0	1.84611	0.440893	0.41188	1.9315131846695882e-14	True	2S52M
CTCTTACAGCAAATGAAGCGCACTCCG	TTTAATTTGCGAGTAATCTCGGAGGAA	(octopus_NC_069002.1_36666746) (octopus_trinity_TRINITY_DN54190_c6_g1_i16.p1_1608)	1.0	523.0	0.0019120458891013																				2.1322e-55	0.94681	523.0	13.0	1.23498	0.523901	0.523901	4.196091198249922e-51	True	46M8S
CTCTTACAGCTACAAATATGATTTCAC	TTATGTCATTTTCAATATACCAACATG	(octopus_NC_068983.1_147011148) (octopus_trinity_TRINITY_DN55569_c4_g11_i1.p1_131)	1.0	759.0	0.0013175230566534																				8.94135e-18	0.780993	759.0	8.0	0.869418	0.177866	0.163373	4.0481043143876166e-14	True	54M
CTCTTACATACCCGAGGATCATCAAAC	TTCACCTTGTACTTGTTGTTTTCCCAC	(octopus_NC_068989.1_81127131) (octopus_trinity_TRINITY_DN55924_c7_g1_i8.p1_78)	2.0	899.0	0.0022246941045606																				1.46259e-06	0.227983	899.0	13.0	1.68983	0.604004	0.598443	0.0023339058180133	True	2S52M
CTCTTACCTCTGCTGGTGACAAAGGGC	CTCTCACTCAGAGTAAAAGGCAGCCTG	(octopus_NC_068986.1_96748720) (octopus_trinity_TRINITY_DN44105_c6_g3_i1.p1_241)	6.0	215.0	0.027906976744186																				1.41879e-08	0.595217	215.0	8.0	4.01135	1.63256	1.54419	2.8889523476020805e-05	True	54M
CTCTTACCTGCTGCTAGAACAACAAGA	CGACGTAAGCTTGATACCATACACCCT	False	2.0	5101.0	0.0003920799843168																				1.03335e-27	0.122875	5101.0	15.0	1.98157	0.750245	0.740443	8.106343470590668e-24
CTCTTACGGTAATCTTCTTGACATTTG	GATGTGTTCACGTGTTCGATTCTCAGA	(octopus_NC_068981.1_30232125) (octopus_trinity_TRINITY_DN52777_c7_g1_i6.p1_270)	5.0	8911.0	0.0005611042531702																				3.55727e-319	0.47863	8911.0	15.0	1.22628	0.349231	0.33756	8.733201193e-314	True	1S53M
CTCTTACTCTCCTACTCTCTACACTCT	TACTCTCTCACTCTCTTCCCCTCTCTC	(octopus_NC_068989.1_60062157) (octopus_trinity_TRINITY_DN46871_c3_g1_i7.p1_231)	5.0	239.0	0.0209205020920502																				5.04654e-08	0.664998	239.0	9.0	3.00867	2.33891	1.96653	9.647189593458851e-05	True	54M
CTCTTACTTAAGCGATTAGATATTTTC	TCTAGTGACTCAGCATCCCCAAGCTCA	(octopus_NC_068996.1_27782526) (octopus_trinity_TRINITY_DN53430_c0_g1_i7.p1_735)	1.0	989.0	0.0010111223458038																				2.11734e-32	0.509711	989.0	15.0	1.2252	0.53185	0.514661	2.023940625462356e-28	True	54M
CTCTTACTTCCTGTTTCTGTTGTGCCT	GTAATTCAAAGGGTCAGCCATGTCACA	(octopus_NC_068982.1_144010534) (octopus_trinity_TRINITY_DN51703_c8_g2_i1.p1_13)	216.0	8161.0	0.0264673446881509																				1.14825e-34	0.186237	8161.0	15.0	3.47407	1.27901	0.856758	1.1976483025733752e-30
CTCTTACTTCCTGTTTCTGTTGTGCTT	GTAATTCAAGGCATCAGCCTTGTCACA	(octopus_NC_068983.1_101268655)	1.0	181.0	0.005524861878453																				1.31714e-06	0.549816	181.0	10.0	2.2671	4.90055	1.74586	0.0021142171864076	True	54M
CTCTTACTTGGTTACATAATGCCATTG	ATCCACATCACTTCGTAGATCAGCAGG	False	1.0	687.0	0.0014556040756914																				7.14236e-47	0.843654	687.0	14.0	1.58318	1.71761	1.03493	1.1133052691669077e-42	True	32M648N22M
CTCTTACTTTTGTTCCTACTGTCAACA	CCTCTATAGCATAGCCGCCCCTTTTCT	(octopus_NC_069000.1_34116094)	4.0	4576.0	0.0008741258741258																				2.03694e-07	0.114165	4576.0	13.0	1.87093	0.898383	0.88396	0.0003622056558614	True	54M
CTCTTAGAGACAAGTTTATTCGACTTA	AATCGTGTCTTCTTAAACCGATTAACG	(octopus_NC_068998.1_17700390)	1.0	320.0	0.003125																				3.79621e-15	0.849014	320.0	8.0	0.984867	0.2875	0.278125	1.422590569405592e-11	True	54M
CTCTTAGAGGTTTTCTTAAGCTTGGTT	GCTATATATATATATATCTGCCTGTTA	(octopus_NC_069005.1_31486905)	2.0	167.0	0.0119760479041916																				6.42787e-13	0.758366	167.0	9.0	2.18052	1.68263	1.5988	2.009697935113504e-09	True	10S44M
CTCTTAGCAACTTTATTATCCCGGAAA	CTGAATATTTTCGGTTTCCAATCTCTT	(octopus_NC_068982.1_187248586) (octopus_trinity_TRINITY_DN51290_c9_g2_i1.p2_264)	1.0	1486.0	0.0006729475100942																				2.9809200000000003e-24	0.351803	1486.0	15.0	1.00081	0.263795	0.254374	1.974481521598968e-20	True	54M
CTCTTAGCATTCCTATAAACTTCAAGA	TTCTCAATGTCTGATTTAACTGGTTAA	(octopus_NC_068985.1_61444484)	2.0	2764.0	0.0007235890014471																				1.91135e-52	0.437272	2764.0	11.0	1.02467	0.229378	0.229378	3.484742004780398e-48	True	54M
CTCTTAGCCACTCTTGGCCCTCAATCT	ATTCTGACCCAGTGTAGTAGCACCTCC	(octopus_NC_069006.1_23484899)	1.0	639.0	0.001564945226917																				3.62442e-15	0.736385	639.0	9.0	0.772372	0.172144	0.150235	1.3602835971177028e-11	True	2S52M
CTCTTAGTAACAATTAATAGCTTTTGT	GCTTCATTTTCTATTGCTAATGCTTTT	(octopus_NC_069008.1_5676041) (octopus_trinity_TRINITY_DN53990_c4_g1_i6.p1_114)	1.0	372.0	0.0026881720430107																				4.67526e-20	0.684099	372.0	8.0	1.58613	0.685484	0.685484	2.449469441890838e-16	True	53M1S
CTCTTAGTGCTCCACTGGCACAGGTGG	CATCACGATTTCGCTTTCACTTTTCCC	(octopus_NW_026298157.1_25)	1.0	274.0	0.0036496350364963																				4.06596e-07	0.574949	274.0	8.0	0.921765	0.463504	0.419708	0.0006964973647238	True	54M
CTCTTAGTTTTCTGGAAATGACAATAT	GTAAGGTTGGTAGAGTTTACTTCTTAT	(octopus_NC_069000.1_47179827)	1.0	226.0	0.0044247787610619																				2.631170000000001e-18	0.74257	226.0	9.0	1.1359	0.261062	0.256637	1.2336481163392385e-14	True	54M
CTCTTATATAGAATTAGTCAAAACATG	TGAATATATAATGACCTCACATATGGT	(octopus_NC_069000.1_40890095)	1.0	440.0	0.0022727272727272																				1.20591e-21	0.636131	440.0	15.0	1.22667	0.384091	0.384091	6.931142970838664e-18	True	53M1S
CTCTTATATCTGTGCTAAACCTATGAC	ATGGCATGGAGCCCTCACCACTAGACT	(octopus_NW_026348503.1_53)	1.0	1475.0	0.0006779661016949																				2.4955e-07	0.224578	1475.0	13.0	1.47187	0.589153	0.584407	0.0004389628463203
CTCTTATATTATTATCACTCAAGGATA	TTATCCGCAAATCGGTCAGGTCATTGA	(octopus_trinity_TRINITY_DN48490_c3_g4_i4.p1_518)	1.0	884.0	0.001131221719457																				4.54401e-22	0.418841	884.0	9.0	0.93034	0.4819	0.4819	2.675367312271219e-18
CTCTTATATTATTATCACTCAAGTATA	TTATCAGCAAACCGGTCAGGTCATGGA	(octopus_trinity_TRINITY_DN48490_c3_g4_i17.p1_518)	2.0	1901.0	0.0010520778537611																				0.0	0.961427	1901.0	9.0	1.24767	0.468701	0.453972	0.0
CTCTTATCACAGAAAAATATCTTCTGC	AAGCGCTCAGAATCATACTGTGTTGGA	(octopus_NC_068984.1_102122209) (octopus_trinity_TRINITY_DN55685_c2_g2_i3.p1_4818)	4.0	144.0	0.0277777777777777																				2.34163e-07	0.723244	144.0	7.0	2.01014	0.75	0.75	0.0004132964049368	True	52M2S
CTCTTATGGTTACTGTATTGAAAGTGT	TTTGCGTAGGATGTCCGCAGTGCCCAG	(octopus_NC_068996.1_16763078)	159.0	3003.0	0.0529470529470529																				8.634799999999998e-39	0.279876	3003.0	15.0	4.05681	1.94073	1.85781	1.0472653160897082e-34	True	54M
CTCTTATGTCCGTAGTCGTGGGACTCG	CCCATCCGCATCCTACGACCACTGTCA	(octopus_trinity_TRINITY_DN50785_c14_g2_i1.p1_1935)	1.0	639.0	0.001564945226917																				1.43601e-10	0.547302	639.0	15.0	0.951859	0.253521	0.223787	3.609317629935181e-07
CTCTTATGTGAACAAGAACTACATGAC	CAGCTTGACCAACCAACACCTGGAACT	False	1.0	81.0	0.0123456790123456																				1.17481e-10	0.955556	81.0	7.0	1.41399	4.07407	3.18519	2.978349294805924e-07	True	14S40M
CTCTTATGTTGTTGTTGTTGTTGGCAC	TCCATCGACTCCAATGACGACGAGGGT	False	1.0	823.0	0.0012150668286755																				2.70501e-23	0.418184	823.0	9.0	1.32888	0.487242	0.487242	1.701644623959857e-19	True	54M
CTCTTATGTTTACTGTATTGAAAGTGT	TTTTCGTAGAATGTGTGCAGTACCCAG	(octopus_NC_068985.1_54625818)	46.0	28849.0	0.0015945093417449																				1.66555e-28	0.107875	28849.0	15.0	0.576118	0.195639	0.164373	1.3538253208367294e-24
CTCTTATTCAAGGCTGCTGCTTAATGT	ATATTTCAGCCCTTGAAATTGCGAGTA	False	1.0	236.0	0.0042372881355932																				1.02504e-11	0.635772	236.0	6.0	1.48308	1.08051	0.949153	2.876624315440429e-08	True	8S46M
CTCTTATTCTGGCCATCATCATCATCA	TCCAGAGATAAAAGTTACTGTGGTTGA	(octopus_trinity_TRINITY_DN52562_c6_g1_i12.p1_894)	1.0	677.0	0.001477104874446																				1.08653e-11	0.351806	677.0	14.0	1.20613	1.98523	1.9616	3.0415402953041874e-08	True	42M13130N12M
CTCTTATTTCCTGTTTCTGTTGTGCCT	GTAATTCAAAGGGCCAGCCTTGTCACA	(octopus_NC_068999.1_8079184) (octopus_trinity_TRINITY_DN51703_c8_g2_i1.p1_13)	1.0	150.0	0.0066666666666666																				1.70566e-09	0.751462	150.0	6.0	1.3569	0.933333	0.906667	3.836369903031083e-06	True	54M
CTCTTATTTTGAATGAGAAATGTGCAA	GTGGTTGTTTGCTGTAATGGATTTGGA	False	1.0	123.0	0.008130081300813																				2.83705e-09	0.709315	123.0	8.0	1.73687	1.88618	1.88618	6.2328174678277695e-06	True	50M4S
CTCTTCAAACAGACACAGCACTTTGAG	AACATTCCACCTCTATTATTATCATTA	(octopus_NC_068998.1_46158197)	1.0	215.0	0.0046511627906976																				1.56579e-06	0.54386	215.0	12.0	1.39894	0.781395	0.734884	0.0024888279483674	True	54M
CTCTTCAAATCTTAGTAGCTTGACTGC	TGTCTACACAATATCCTTAAAGTGCTT	False	1.0	591.0	0.0016920473773265																				2.49201e-10	0.452031	591.0	13.0	1.23617	5.87817	4.69543	6.114490276127989e-07	True	17S37M
CTCTTCAAATTGTCGGTCTGGTCTTTT	AAGTCGAAAGGGAGCACTAAGACTTTT	(octopus_trinity_TRINITY_DN46544_c4_g1_i9.p1_571)	2.0	606.0	0.0033003300330033																				1.6153099999999998e-21	0.560774	606.0	13.0	1.34629	0.354785	0.354785	9.214273211141721e-18	True	41M2094N13M
CTCTTCAACAACTGTTTCCAATGTCGC	ATCTTTTGACTCCAGAGAAGCGGGGTT	(octopus_NC_068981.1_40595366) (octopus_trinity_TRINITY_DN54548_c2_g2_i4.p1_2890)	1.0	210.0	0.0047619047619047																				8.829090000000001e-24	0.944444	210.0	7.0	1.09795	0.32381	0.309524	5.700610109758271e-20	True	54M
CTCTTCAAGAGCCTCCACAGGTTTCAC	CTCAGGAGCTTCCTCAAGTTTTGCCTC	(octopus_NC_068984.1_120494104)	111.0	3792.0	0.0292721518987341																				1.90919e-46	0.375811	3792.0	9.0	5.10213	2.28296	2.27769	2.9402810378971476e-42	True	54M
CTCTTCAAGAGCCTCCACGGGTTTTGC	TTCAGGAACCCCCACAGGTTTCACCCC	(octopus_NC_068984.1_120495697) (octopus_trinity_TRINITY_DN47756_c1_g1_i16.p1_106)	4.0	356.0	0.0112359550561797																				8.88397e-19	0.64667	356.0	4.0	2.21346	0.671348	0.671348	4.296890373024686e-15	True	2S52M
CTCTTCAAGAGCCTCCGCAGGTTTCAC	CCCAGGAGCCTCCACAGGTTTCCCTTC	(octopus_trinity_TRINITY_DN47756_c1_g1_i28.p1_43)	1.0	129.0	0.0077519379844961																				1.06541e-13	0.766955	129.0	4.0	2.0526	0.837209	0.837209	3.559435636270408e-10	True	54M
CTCTTCAAGAGTCTCCACAGGTTTCTC	TCCAAGAGCCTCCACAGGTTTCACCTC	(octopus_trinity_TRINITY_DN45748_c0_g1_i34.p2_26)	9.0	258.0	0.0348837209302325																				1.93937e-14	0.615856	258.0	5.0	3.19233	2.43798	2.39535	6.877723307684405e-11	True	54M
CTCTTCAATAGCCTCCACAGGTTTCAC	CCCAGGAGCCTCCACAGGTTTCTCCCC	(octopus_trinity_TRINITY_DN45748_c0_g1_i33.p2_43)	8.0	599.0	0.013355592654424																				3.1254e-25	0.542584	599.0	5.0	2.24359	0.686144	0.686144	2.177566696645889e-21	True	3S51M
CTCTTCAATGTCAGCATCCTTTTCTGT	GGATTTTCTATCTGGTTAGCTTTGATG	(octopus_NC_068989.1_81924681) (octopus_trinity_TRINITY_DN56001_c2_g1_i1.p1_2361)	1.0	608.0	0.0016447368421052																				5.06864e-14	0.469373	608.0	15.0	0.819161	0.203947	0.203947	1.7386693449943218e-10	True	54M
CTCTTCAATGTTGTCGACCAGCTCGGC	AAGAGACGAATGATTGATGACCTCCGT	(octopus_NC_068988.1_950367) (octopus_trinity_TRINITY_DN54965_c6_g4_i2.p1_676)	2.0	1974.0	0.0010131712259371																				2.07415e-30	0.393905	1974.0	15.0	1.02367	0.229483	0.225431	1.828536976637747e-26	True	54M
CTCTTCACAAACTGTGAAGTTGGGGAT	GTGGGGGTAGCAGCGGAAACAGCAGTA	(octopus_NC_068994.1_58071075) (octopus_trinity_TRINITY_DN53129_c0_g3_i2.p1_114)	1.0	208.0	0.0048076923076923																				5.40143e-10	0.567024	208.0	9.0	1.82866	0.495192	0.495192	1.2794846253098125e-06	True	54M
CTCTTCACAACACTTGTGTGTGTGTGT	GCGTGCGTGTGCGCATGCATGTGTATA	(octopus_NC_069004.1_19725178)	1.0	179.0	0.0055865921787709																				3.10726e-08	0.54722	179.0	8.0	1.40969	3.64246	1.13408	6.086980484201386e-05	True	1S53M
CTCTTCACCCCTACTCTTTCTCTCCTC	TCTCTTACTCTCTCTCACTCTCTTATC	(octopus_NC_068993.1_8690419) (octopus_trinity_TRINITY_DN46871_c3_g1_i14.p1_234)	8.0	604.0	0.0132450331125827																				6.98405e-25	0.590351	604.0	12.0	2.89899	3.7649	2.8957	4.780683712522548e-21	True	54M
CTCTTCACTACACCTGAAAAGATTCAT	TTTCTGATAGTCTTAAAGGTACCCAGT	(octopus_NC_069005.1_5787223)	4.0	230.0	0.017391304347826																				7.48275e-08	0.479235	230.0	9.0	2.72194	0.926087	0.926087	0.0001402146878612	True	54M
CTCTTCAGAAGCCTCCACAGGTTTCAC	CCCAGGAGCCTCCACAGGTTTCTCCCC	(octopus_trinity_TRINITY_DN56209_c0_g1_i4.p1_517)	6.0	276.0	0.0217391304347826																				2.55416e-19	0.656085	276.0	4.0	2.25945	0.735507	0.735507	1.2789554268309156e-15	True	3S51M
CTCTTCAGAAGCCTCCACAGGTTTTGC	CTCAAGAGCCCCCACAGGTTTCACTTC	(octopus_trinity_TRINITY_DN47756_c1_g1_i31.p2_223)	7.0	588.0	0.0119047619047619																				1.18185e-32	0.64556	588.0	6.0	2.61333	0.928571	0.894558	1.1412360848479707e-28	True	50M4S
CTCTTCAGAAGCCTCCACTGGTTTGTC	TTCAAGAGCCTGCACAGGTTTCACCTC	False	1.0	144.0	0.0069444444444444																				1.64413e-09	0.786538	144.0	4.0	1.80988	0.597222	0.597222	3.7042176769273768e-06	True	54M
CTCTTCAGACTTGGGACACACAAATCC	ACTTTTGCTGAGTATGTATTGTTGACA	False	11.0	839.0	0.0131108462455303																				4.6822699999999997e-20	0.492499	839.0	12.0	2.13218	1.22765	1.20381	2.45304414439754e-16
CTCTTCAGACTTGGGACACACAACAGA	TTCTGCAACAGTCTGGACTGCTTTCTC	(octopus_trinity_TRINITY_DN56012_c3_g5_i2.p4_205)	6.0	3006.0	0.0019960079840319																				1.89532e-62	0.445939	3006.0	12.0	1.78747	0.657685	0.649368	4.387202254744438e-58
CTCTTCAGACTTGGGACACTCAAATCC	ACTTTTGCTGCGAATGTGTTGTCGACA	False	72.0	1343.0	0.0536113179448994																				8.23996e-42	0.783236	1343.0	10.0	2.57996	1.70961	1.62398	1.104018946735072e-37
CTCTTCAGACTTGGGACACTCAACAGA	TTCTGCAACCCTCTGGACTGCTTTCTC	(octopus_trinity_TRINITY_DN56012_c3_g5_i2.p4_154)	117.0	6263.0	0.018681143222098																				3.20542e-09	0.119016	6263.0	15.0	2.01471	0.753632	0.741498	7.003799745750902e-06
CTCTTCAGACTTTGGACACACAACAGA	TTCTGCAACTCCCTGGACTGCTTTCTC	(octopus_trinity_TRINITY_DN56012_c3_g5_i2.p4_256)	5.0	4378.0	0.0011420740063956																				7.6359e-73	0.414665	4378.0	14.0	1.71666	0.807218	0.787346	2.182443540895192e-68
CTCTTCAGACTTTGGACACACTGAAAT	AAGAATTGGAAAAGGAATGGAACCTCT	False	1.0	305.0	0.0032786885245901																				3.21822e-12	0.610793	305.0	7.0	1.5948	0.809836	0.619672	9.454453917867894e-09	True	15M3D39M
CTCTTCAGAGGTGGTCACCTGACCATC	TGATTCCATCTTTGGGATCTCAACAAT	(octopus_NC_068995.1_36740662) (octopus_trinity_TRINITY_DN51015_c10_g1_i12.p1_34)	2.0	574.0	0.0034843205574912																				6.90997e-10	0.37284	574.0	13.0	1.46368	2.73345	2.30314	1.6191271785268685e-06	True	48M6S
CTCTTCAGCAGAAAGGAACACAGAAAG	AAACAAGGAGAAAACCAAATATAAATG	(octopus_NC_069008.1_16445352)	1.0	823.0	0.0012150668286755																				1.36608e-60	0.682997	823.0	11.0	1.31206	3.31106	3.27825	3.0371187333745468e-56	True	54M
CTCTTCAGCAGGTTGCTGGTCAGCAGC	CCCATCCGAAGACTTAGGCACGGTATC	(octopus_NC_068999.1_41717986) (octopus_trinity_TRINITY_DN54988_c1_g3_i3.p1_769)	1.0	240.0	0.0041666666666666																				9.91976e-08	0.521465	240.0	11.0	1.02751	0.295833	0.295833	0.0001832098666869	True	54M
CTCTTCAGCCATAGACACACACTTCCC	AGAGAGGGAATGAGCCTCACGGCACGG	(octopus_NC_069005.1_28709049) (octopus_trinity_TRINITY_DN51237_c7_g1_i1.p1_1156)	1.0	538.0	0.0018587360594795																				9.07303e-08	0.378216	538.0	14.0	1.09632	0.258364	0.250929	0.0001683531781819	True	54M
CTCTTCAGCGATAAGCACATGAGGGCT	ATATATTGCTGCTGGCACCAGTTACTG	(octopus_trinity_TRINITY_DN54628_c4_g1_i18.p1_2184)	8.0	212.0	0.0377358490566037																				1.37128e-07	0.478327	212.0	11.0	2.31703	7.58962	6.63208	0.0002490031611024	True	16S38M
CTCTTCAGCTTGTTGTATATGTAAAGA	TAGTGTGGAAGTGTCTATTACACTAGA	(octopus_NC_068984.1_56295714)	1.0	711.0	0.0014064697609001																				6.2115100000000005e-34	0.501689	711.0	5.0	1.19192	0.576653	0.547117	6.3004898524223446e-30	True	54M
CTCTTCAGCTTTTTAATTCTGCTTATC	TGTCCTTTGCCTCGAGACGCTTTGGAA	False	1.0	351.0	0.0028490028490028																				7.59112e-08	0.535907	351.0	12.0	1.79993	4.69231	4.38746	0.0001421504245679	True	11S43M
CTCTTCAGGACCCTCAACAAGTTTCTC	TCCAAGAGCCTCCACAGGTTTCACCTC	(octopus_NC_068984.1_120494032)	2.0	187.0	0.0106951871657754																				1.08028e-12	0.720141	187.0	4.0	2.2479	0.700535	0.700535	3.311059477314088e-09	True	54M
CTCTTCAGGACCCTCAACAAGTTTTTC	TTCAGGAGCCCCCACAGGTTTCACCTC	(octopus_NC_068984.1_120494032)	2.0	145.0	0.0137931034482758																				1.87041e-11	0.713953	145.0	5.0	2.15217	0.758621	0.758621	5.1206499141155174e-08	True	54M
CTCTTCAGGACCCTCCACTGGTTTCTC	TTCAGGAGCCCCCACAGGTTTCACCCC	(octopus_trinity_TRINITY_DN45748_c0_g1_i21.p1_262)	4.0	145.0	0.0275862068965517																				4.80726e-10	0.648446	145.0	4.0	2.72648	1.16552	1.16552	1.144728648164207e-06	True	2S52M
CTCTTCAGGACCCTCCACTGGTTTCTT	TTCAGGAGCCTCCACAGGTTTCTCTTC	(octopus_NC_068984.1_120493648)	1.0	138.0	0.0072463768115942																				3.43273e-12	0.776386	138.0	4.0	2.10547	0.768116	0.768116	1.0059347624939572e-08	True	54M
CTCTTCAGGAGCCACAACAGGCTTCTC	TTCAGGAGCCTCCACAGGTTTCACTTC	(octopus_NC_068984.1_120493648)	2.0	186.0	0.010752688172043																				1.16081e-16	0.717167	186.0	4.0	2.34122	0.962366	0.962366	4.863609302417729e-13	True	54M
CTCTTCAGGAGCCGCCACAGGTTTCAC	CCCAGGAGCCTACACAGGATACTCTTC	(octopus_NC_068984.1_120495505)	1.0	219.0	0.0045662100456621																				1.15505e-15	0.718919	219.0	4.0	2.02244	0.675799	0.675799	4.499574115303897e-12	True	54M
CTCTTCAGGAGCCGCCACAGGTTTCTC	TTCAGGAGCCCCCACAGGTTTTACCTC	(octopus_trinity_TRINITY_DN45748_c0_g1_i33.p2_223)	7.0	310.0	0.0225806451612903																				5.06082e-17	0.667369	310.0	4.0	2.483	0.774194	0.774194	2.1749786198972492e-13	True	10M980N24M1641N20M
CTCTTCAGGAGCCTCAACAGGCTTTGC	CTCAGGATCCCCCACAGGTTTTGCCCC	(octopus_NC_068984.1_120493124)	20.0	640.0	0.03125																				9.95756e-16	0.441569	640.0	6.0	3.80691	1.49844	1.49687	3.896944942286931e-12	True	2S52M
CTCTTCAGGAGCCTCCACAAGTTTCTC	TCCAAGAGCCTCCACAGGTTTCACCCC	(octopus_trinity_TRINITY_DN47756_c1_g1_i1.p2_154)	53.0	1104.0	0.0480072463768115																				3.88996e-45	0.581345	1104.0	5.0	3.85421	1.33786	1.33062	5.78039415135938e-41
CTCTTCAGGAGCCTCCACAGGCTTCTC	TCCAGGAGCCTCCACAGGTTTCACCCC	(octopus_trinity_TRINITY_DN47756_c1_g1_i35.p2_55)	27.0	511.0	0.0528375733855185																				1.1607599999999999e-27	0.659194	511.0	6.0	3.44539	1.46184	1.45597	9.083293569222769e-24	True	2S52M
CTCTTCAGGAGCCTCCACAGGTTTCAC	CTCAGGAGCTTCCTCAAGTTTTGCCTC	(octopus_NC_068984.1_120493624) (octopus_trinity_TRINITY_DN45748_c0_g1_i21.p1_118)	37.0	697.0	0.0530846484935437																				4.58062e-23	0.476482	697.0	6.0	4.70874	2.62123	2.60689	2.847091922600143e-19	True	54M
CTCTTCAGGAGCCTCCACAGGTTTCTC	TCCAAGAGCCTCCACAGGTTTCACCCC	(octopus_trinity_TRINITY_DN47756_c1_g1_i1.p2_10)	33.0	873.0	0.0378006872852233																				1.03368e-24	0.453022	873.0	6.0	4.03096	2.04696	2.04467	7.009566993691131e-21	True	2S50M2S
CTCTTCAGGAGCCTCCACAGGTTTTAC	CTCAGGAGCATCCTCAAGTTTTGCCCC	(octopus_NC_068984.1_120493624)	21.0	844.0	0.0248815165876777																				6.03829e-36	0.580269	844.0	6.0	3.3743	1.74526	1.74289	6.614587400684672e-32	True	2S52M
CTCTTCAGGAGCCTCCACCGGTTTCTC	TCCAAGAGCCTCCACAGGTTTCACCTC	(octopus_trinity_TRINITY_DN47756_c1_g1_i1.p2_10)	5.0	216.0	0.0231481481481481																				3.80785e-14	0.624443	216.0	4.0	2.55591	1.01852	1.0	1.3191330291909588e-10	True	54M
CTCTTCAGGAGCCTCCACTGATCTGTC	TCCAAGAGCCTCTACAGGTTTCACCCC	False	2.0	130.0	0.0153846153846153																				5.27669e-08	0.698758	130.0	4.0	1.94	0.746154	0.746154	0.0001006401541283	True	2S16M684N36M
CTCTTCAGGAGCCTCCACTGGTTTCTC	TTCAGGAGCCTCCACAGGTTTCACCTC	(octopus_NC_068984.1_120493648) (octopus_trinity_TRINITY_DN45748_c0_g1_i21.p1_46)	42.0	1059.0	0.0396600566572237																				5.984820000000001e-28	0.425095	1059.0	6.0	4.00593	2.02455	2.02266	4.746235174225691e-24	True	54M
CTCTTCAGGAGCCTCCACTGGTTTGTC	CTCAAGAGCCTCCACAGGTTTCACCCC	(octopus_NC_068984.1_120493720) (octopus_trinity_TRINITY_DN45748_c0_g1_i21.p1_46)	1.0	138.0	0.0072463768115942																				2.95158e-06	0.618424	138.0	6.0	2.04709	0.681159	0.681159	0.0045225318820835	True	2S52M
CTCTTCAGGAGCCTCCTCAGTTTTCAC	CCCAGCAAGCACCACAGGTTTCTCTTC	(octopus_NC_068984.1_120498104) (octopus_trinity_TRINITY_DN47756_c0_g1_i1.p3_235)	1.0	565.0	0.0017699115044247																				5.78677e-56	0.694219	565.0	4.0	1.77347	0.711504	0.695575	1.154623512093894e-51	True	54M
CTCTTCAGGGGCCTCCACAAGTTTCTC	CCCAAGAGCCTCCACAGGTTTCACCCC	(octopus_trinity_TRINITY_DN45748_c0_g1_i34.p2_146)	4.0	187.0	0.0213903743315508																				1.95056e-08	0.690476	187.0	5.0	2.5562	0.780749	0.780749	3.910641074172428e-05	True	3S49M2S
CTCTTCAGGTTGTTGTCGGAGATTTTG	TTGATACTATTGATGGTATTTCTCTTG	(octopus_trinity_TRINITY_DN43824_c6_g2_i2.p1_841)	1.0	668.0	0.0014970059880239																				1.8174e-29	0.670799	668.0	10.0	1.26109	3.99551	3.98054	1.5374981785482665e-25	True	15S39M
CTCTTCAGTAACTTGTCTCTCCACTTC	CATTTATTTTTAATGTTTGATTTGGCG	(octopus_NC_069003.1_24607823)	20.0	561.0	0.035650623885918																				4.85043e-08	0.438389	561.0	15.0	2.90868	3.0303	2.65597	9.290238119459537e-05	True	39M15S
CTCTTCAGTCGAGATCCAGATTATCCT	TGCAATTTCGGCTGGGACATTACTACA	(octopus_NC_068986.1_109784728)	2.0	764.0	0.0026178010471204																				6.33023e-16	0.413364	764.0	11.0	1.34424	0.527487	0.486911	2.513423907646093e-12	True	54M
CTCTTCAGTGGAGGGAGCATTGAGGAT	TTCATTCAACAGAGAAAATCATCTTTA	(octopus_NC_068983.1_136531) (octopus_trinity_TRINITY_DN52562_c6_g1_i13.p1_1359)	2.0	900.0	0.0022222222222222																				1.03401e-14	0.312394	900.0	15.0	1.28531	0.361111	0.342222	3.7457004210210784e-11	True	44M10S
CTCTTCAGTTTGTGCCATGATTTTACT	GCCTCAACACTTTTCAGATCGGAAGGC	False	2.0	2261.0	0.0008845643520566																				4.70953e-22	0.216483	2261.0	14.0	1.4891	0.561698	0.532508	2.770705800252561e-18	True	10S44M
CTCTTCATATGTTGTTTTCTCAGCAAA	CGGCCGGGGACCAATTAACCTGACCGT	(octopus_NC_069010.1_9803441) (octopus_trinity_TRINITY_DN51028_c9_g1_i1.p1_2113)	1.0	393.0	0.0025445292620865																				2.06761e-19	0.60041	393.0	13.0	1.13263	0.3257	0.3257	1.0415161631008354e-15	True	52M2S
CTCTTCATATTGCATTTAAGGTAATGC	TCGAATTACTTAAATAAATTGAAGTAG	(octopus_NW_026364301.1_1847)	1.0	327.0	0.0030581039755351																				7.70757e-09	0.537572	327.0	12.0	1.32297	0.437309	0.437309	1.6165788875563745e-05	True	49M5S
CTCTTCATCAAACACTCCATCATCTAG	TTTAGAATCACATGATGTATCTGTCAA	(octopus_trinity_TRINITY_DN54780_c3_g3_i22.p1_1807)	2.0	382.0	0.0052356020942408																				7.07701e-16	0.58785	382.0	13.0	1.73049	4.50524	3.3534	2.799699658090942e-12	True	36M18S
CTCTTCATCAATACTTCTGATGTTTCA	CATGTGAGTAGACATGATTTAAGAAGT	(octopus_NC_068999.1_23148844)	1.0	527.0	0.0018975332068311																				1.00383e-38	0.745763	527.0	14.0	1.19761	0.559772	0.542694	1.2144556346749115e-34	True	54M
CTCTTCATCACTTACTTCCTCATCGTT	ATCATCAAAATGATCATTTTCAAACGC	(octopus_NC_068982.1_92010460) (octopus_trinity_TRINITY_DN56492_c12_g2_i3.p1_154)	2.0	1932.0	0.0010351966873706																				3.45634e-27	0.22234	1932.0	14.0	0.928167	0.196687	0.1853	2.649056065961238e-23	True	54M
CTCTTCATCATCAGACACTTCCTTGCT	ACGTTCCTTCTCAACAAGCAGTTTGAG	(octopus_NW_026399264.1_543) (octopus_trinity_TRINITY_DN56020_c7_g2_i1.p1_625)	4.0	4522.0	0.0008845643520566																				4.98169e-54	0.406169	4522.0	15.0	1.05751	0.260283	0.249005	9.46404418110662e-50	True	1S53M
CTCTTCATCATCTTCGTCGTCCATCTC	TTCCTTCATTCGTCATCTTCTTCATCT	False	3.0	1815.0	0.0016528925619834																				1.13084e-06	0.201151	1815.0	15.0	1.49468	0.624793	0.554821	0.0018309512257464
CTCTTCATCTGGCCAATACTGCACACA	CTTAATATTTCCATTCTCCATAATGTC	(octopus_trinity_TRINITY_DN56464_c3_g1_i1.p1_868)	1.0	342.0	0.0029239766081871																				1.14472e-09	0.765127	342.0	9.0	0.837834	0.318713	0.230994	2.6229216283673565e-06	True	21M944N33M
CTCTTCATCTTCTTGTTCCTCTTCTTC	TTCACTTTCTTCTGATTGTTCACTCTC	False	2.0	1223.0	0.0016353229762878																				2.50677e-36	0.495607	1223.0	15.0	1.33982	4.23303	2.25102	2.784565110431201e-32
CTCTTCATGAGCCTCCACAGGTTTCTC	CCCAGGAGCCCCCACAGGTTTCACCCC	(octopus_trinity_TRINITY_DN45748_c0_g1_i13.p2_91)	8.0	282.0	0.0283687943262411																				2.95038e-17	0.637594	282.0	5.0	3.01848	1.21277	1.20922	1.2883477042278512e-13	True	2S50M2S
CTCTTCATGGCAATATATATGTAAATT	CTCTGTGCCTTAGAATATACATTGTAA	(octopus_NC_068985.1_61446874)	5.0	5199.0	0.0009617234083477																				1.15606e-178	0.482799	5199.0	11.0	1.37383	0.405847	0.39373	1.145664014475317e-173	True	54M
CTCTTCATGTTTACAATAGAATAACGA	CACTGAAGAGTGAGGGTGTGTGAGAGT	(octopus_NC_068981.1_4400215)	1.0	687.0	0.0014556040756914																				1.86152e-56	0.806086	687.0	13.0	1.3121	0.484716	0.484716	3.759437147239994e-52	True	54M
CTCTTCATGTTTCTCTTCAATAGCCTC	CACAGGTTTCACCCCTGGAGCCTCCAC	(octopus_trinity_TRINITY_DN45748_c0_g1_i33.p2_55)	1.0	485.0	0.002061855670103																				1.1437800000000005e-18	0.54127	485.0	5.0	1.44862	0.470103	0.470103	5.492046259867743e-15
CTCTTCATTCAGCCTTATATCAGCCAT	TCTGGCATCATCTGCCCGCTGTTCGTG	(octopus_NC_068982.1_100310606) (octopus_trinity_TRINITY_DN51111_c1_g3_i2.p1_1258)	1.0	670.0	0.0014925373134328																				1.16785e-15	0.44729	670.0	13.0	1.12902	0.619403	0.61791	4.547343932782694e-12	True	2S52M
CTCTTCATTCATAGAATGAGCACCATT	GACCATGAAGGGCGTTAAGACATCCAG	(octopus_NC_068987.1_62955369) (octopus_trinity_TRINITY_DN46001_c4_g1_i8.p1_544)	1.0	1180.0	0.0008474576271186																				4.96763e-108	0.87428	1180.0	13.0	1.18537	0.452542	0.452542	2.408923202007472e-103	True	54M
CTCTTCATTTAACAACTAAACTCCCTA	ATACTTACCTTGTTTCATGGCTAAACT	(octopus_NC_068993.1_53538157)	1.0	672.0	0.0014880952380952																				1.31293e-24	0.451736	672.0	13.0	1.0442	0.391369	0.34375	8.855252860185447e-21	True	54M
CTCTTCATTTCGAAATCGGTTTCGAAA	TGAAGATGTTCTGTTGAAACTAAAAGT	(octopus_NC_068982.1_93790967) (octopus_trinity_TRINITY_DN53104_c0_g1_i9.p1_1627)	1.0	319.0	0.0031347962382445																				5.81375e-46	0.971748	319.0	10.0	1.24355	0.492163	0.423197	8.832740158354274e-42	True	54M
CTCTTCATTTGGTTCAAATGGTATAAA	CCAGCCTTGTTTATAGACAGAGATAAA	(octopus_trinity_TRINITY_DN54982_c3_g2_i2.p1_3028)	1.0	242.0	0.0041322314049586																				1.10829e-27	0.883446	242.0	9.0	1.39936	0.504132	0.504132	8.681764700801156e-24	True	28M3015N26M
CTCTTCATTTTTAATATCATCAGGGTT	TCTACTCCAGGTGGGTTTAGTTTTGTT	(octopus_NW_026399264.1_833) (octopus_trinity_TRINITY_DN56020_c7_g2_i11.p1_817)	3.0	3591.0	0.0008354218880534																				3.42348e-45	0.398082	3591.0	15.0	1.08587	0.255082	0.247006	5.094893209340082e-41	True	54M
CTCTTCCAACTTCTTCAGGTATGTAGT	TCTTCTTTTCTTGGATTCTTTCTGGAG	(octopus_trinity_TRINITY_DN56293_c6_g5_i1.p1_5474)	2.0	1902.0	0.0010515247108307																				6.79189e-43	0.419559	1902.0	13.0	1.05447	0.295478	0.274974	9.415242121745743e-39	True	40M14S
CTCTTCCAACTTGCTGCCATTTAATCC	CTAAGTTCTTTGCTACATTATGAAGAT	(octopus_trinity_TRINITY_DN52732_c3_g1_i10.p1_737)	1.0	1223.0	0.0008176614881439																				4.58346e-10	0.123545	1223.0	13.0	0.934129	0.210957	0.206868	1.0938143419772925e-06	True	5S49M
CTCTTCCAACTTGCTGCCATTTACTCC	CTAACTCCTTTGCTACATTATGAAGAT	(octopus_NC_069010.1_1155412) (octopus_trinity_TRINITY_DN56012_c3_g5_i11.p1_164)	2.0	1652.0	0.0012106537530266																				2.07761e-22	0.247805	1652.0	12.0	2.10384	1.1253	1.12107	1.2463625693115441e-18	True	5S49M
CTCTTCCAAGCGATTTGAATCATCCCC	GAATCCAATAGCAAAACAGTTCCAGAT	(octopus_trinity_TRINITY_DN49329_c8_g3_i1.p1_47)	22.0	20790.0	0.001058201058201																				0.0	0.350916	20790.0	11.0	0.988449	0.220443	0.19519	0.0	True	26M10186N24M4S
CTCTTCCACCACAACTTTCTCTCACTC	TCTCTCTCTTCCTGTTTCTGTTGTACC	(octopus_NC_068985.1_7463421) (octopus_trinity_TRINITY_DN42055_c9_g6_i1.p1_240)	63.0	2965.0	0.0212478920741989																				2.80558e-14	0.230494	2965.0	15.0	3.6782	2.31939	1.97133	9.823458665658755e-11	True	28M114445N26M
CTCTTCCACTGTAACAGTTTCTTTTGA	AAAACCTGGTAAAAGTGATGACCTATT	(octopus_NC_069000.1_47047655)	2.0	2802.0	0.0007137758743754																				3.5634e-47	0.405311	2802.0	13.0	1.31272	0.472877	0.399358	5.605864474472054e-43	True	54M
CTCTTCCAGTGAAATCTTTTCTGTGAT	TGCTACTATAATGTCCAGCATTCTGTT	(octopus_NW_026439247.1_4847) (octopus_trinity_TRINITY_DN54917_c1_g5_i1.p1_280)	1.0	390.0	0.0025641025641025																				5.74842e-11	0.309954	390.0	9.0	1.02732	0.45641	0.389744	1.502095442123428e-07	True	3S51M
CTCTTCCATGTAGAGATTTAAGTTTTT	CTTGTCAGATTTCAATAAATTCCAGCT	(octopus_NC_068985.1_16202828) (octopus_trinity_TRINITY_DN44883_c7_g2_i18.p1_251)	1.0	288.0	0.0034722222222222																				1.96741e-07	0.616708	288.0	11.0	0.720657	0.159722	0.159722	0.0003505131604263	True	54M
CTCTTCCATTTAAATCCTTTCGGCAAA	CTGGACAATTCCCATGCCAGATCGGAA	(octopus_trinity_TRINITY_DN55205_c9_g1_i14.p1_686)	2.0	955.0	0.0020942408376963																				2.38296e-09	0.42956	955.0	13.0	0.992454	0.279581	0.26178	5.279582208339833e-06	True	44M10S
CTCTTCCGGTGTGTTTATCATATTGTT	GATACTAGGAAATATATTCTTTAGTAT	(octopus_NW_026326428.1_12001) (octopus_trinity_TRINITY_DN55059_c3_g1_i2.p1_406)	4.0	9687.0	0.0004129245380406																				4.68815e-44	0.171548	9687.0	13.0	1.84381	3.10241	3.08713	6.739704652346689e-40	True	52M2S
CTCTTCCGTATCAGCATGGTGGCTCTC	TTCAGGATCTTCCGTGACCGCTTCGCC	(octopus_NC_069006.1_3687517) (octopus_trinity_TRINITY_DN56020_c6_g1_i2.p1_3610)	2.0	1931.0	0.0010357327809425																				1.02653e-33	0.407669	1931.0	14.0	0.740771	0.181253	0.128949	1.0325510918393245e-29	True	54M
CTCTTCCTACACCTCACTGACTCTCAA	AGCCCAGCAGCATATCTTTCCACCTTA	(octopus_NC_069003.1_21283320) (octopus_trinity_TRINITY_DN45280_c6_g1_i13.p1_24)	2.0	810.0	0.0024691358024691																				2.11729e-17	0.439419	810.0	14.0	1.21858	0.324691	0.291358	9.339355302458776e-14	True	54M
CTCTTCCTCAACCTCATCTTGTGTATT	TGCACCATTTGGTTTACTGTTTAAAAT	(octopus_trinity_TRINITY_DN55638_c4_g1_i2.p1_25)	1.0	64.0	0.015625																				7.90691e-07	0.862069	64.0	4.0	1.49794	5.5	4.3125	0.001306140424396	True	22M11701N32M
CTCTTCCTCATTGTTCTCCAGATCTTT	GCTCTTCTCTCGAATCTTCAGTTTCCG	(octopus_NC_069005.1_26089390) (octopus_trinity_TRINITY_DN49945_c5_g1_i13.p1_487)	1.0	182.0	0.0054945054945054																				2.49763e-06	0.516667	182.0	6.0	1.10336	0.357143	0.357143	0.0038653536822882	True	54M
CTCTTCCTCCAACTCTACGATTTTCCT	GTAATACAGAATACAAAATGATCAGAA	(octopus_NC_068984.1_52798757)	1.0	613.0	0.0016313213703099																				2.5316e-10	0.367635	613.0	15.0	1.28258	7.7553	6.88907	6.208087649081666e-07	True	54M
CTCTTCCTCCCACTGAAACTCCCTTCT	ATCCCTCTCTCTGTAACTCTCTACTCT	(octopus_trinity_TRINITY_DN46317_c1_g1_i6.p1_24)	32.0	2194.0	0.0145852324521422																				2.65589e-06	0.183273	2194.0	10.0	3.28091	1.25023	1.10438	0.0040949252703463
CTCTTCCTCCTCCTCATTATCATCATC	ATCTCCATCGTTATCTTATCACCTGCA	(octopus_trinity_TRINITY_DN48722_c9_g2_i6.p2_174)	5.0	2335.0	0.0021413276231263																				4.04844e-07	0.257568	2335.0	12.0	1.18693	0.97045	0.779443	0.0006936796547554	True	53M1S
CTCTTCCTCTCATTAGATCTGCTCCTA	TTACTATGCCTTTCATTGGATCGACTT	(octopus_NC_068998.1_50806101) (octopus_trinity_TRINITY_DN49105_c3_g1_i2.p1_228)	1.0	573.0	0.0017452006980802																				9.12943e-19	0.525893	573.0	14.0	1.14097	0.303665	0.291449	4.412519851649924e-15	True	54M
CTCTTCCTCTTCATTTGGTTCAAATGG	TATAAACCAGCCTTGTTTATAGACAGA	(octopus_trinity_TRINITY_DN54982_c3_g2_i2.p1_3034)	1.0	284.0	0.0035211267605633																				2.08997e-32	0.892086	284.0	10.0	1.28833	0.482394	0.482394	1.998688359766711e-28	True	35M19S
CTCTTCCTGCAGCTTCTTAGTCTTCAG	CTATTCTTTCTCCAAATCGCCCTCTAA	(octopus_NC_068984.1_52806188) (octopus_trinity_TRINITY_DN55230_c2_g1_i21.p1_295)	3.0	6695.0	0.0004480955937266																				2.16209e-70	0.290254	6695.0	15.0	1.35351	1.11606	1.06677	5.89991377165437e-66	True	6S48M
CTCTTCCTGTCTCTTTTTCCTTTCGGC	CTCTTCGCGTTCCTCTTCTACAGACAT	(octopus_NC_068987.1_4596045) (octopus_trinity_TRINITY_DN50558_c4_g2_i32.p1_1)	1.0	562.0	0.0017793594306049																				6.48476e-19	0.453165	562.0	13.0	1.71888	2.43238	2.41815	3.163358152884309e-15	True	53M1S
CTCTTCCTTAGTTCCACTTCCATAAAC	CCTGGTCTGAGGAACTTGTTTAAGACA	(octopus_NC_068986.1_13525444) (octopus_trinity_TRINITY_DN51839_c4_g1_i12.p1_289)	1.0	645.0	0.0015503875968992																				3.13694e-15	0.543332	645.0	10.0	0.769875	0.15814	0.139535	1.183337451140402e-11	True	54M
CTCTTCCTTGATTGTATGTCCTAAAAC	AAGCTCTCTCTCTCTCTATCTCTCTCA	(octopus_NC_068986.1_797183)	1.0	452.0	0.0022123893805309																				2.14556e-09	0.450526	452.0	13.0	1.5075	0.559735	0.559735	4.7774765351178525e-06	True	54M
CTCTTCCTTTGATCATTAGCATTATCT	TTGTAAATCTCAGCTCCATTGTTTTGG	(octopus_NC_068988.1_87386568) (octopus_trinity_TRINITY_DN44804_c5_g3_i4.p1_1569)	1.0	973.0	0.001027749229188																				1.96141e-19	0.317173	973.0	11.0	1.17922	0.315519	0.312436	9.896639707670941e-16	True	54M
CTCTTCCTTTTCTCTCTTTCTCTCTCA	CACTCATTCTCCTTTTCTTTCCTCTGT	(octopus_NW_026357907.1_17698) (octopus_trinity_TRINITY_DN50610_c6_g3_i2.p3_285)	3.0	918.0	0.0032679738562091																				2.10423e-24	0.387823	918.0	9.0	1.32165	0.860566	0.786492	1.4043528696527358e-20	True	54M
CTCTTCGAAACGCCTGTGTTAGAATGG	CGGCAGCTGATGAAGGAAAATGTTCTC	(octopus_NC_068990.1_18402705)	10.0	1456.0	0.0068681318681318																				1.88632e-13	0.214957	1456.0	13.0	1.97199	0.843407	0.618819	6.17108031690626e-10	True	54M
CTCTTCGAGAATGGCAGAGCGCATCAG	AGACTGTCTATCATGATGTTGTTCTAT	(octopus_NC_068986.1_71666068) (octopus_trinity_TRINITY_DN53520_c1_g1_i1.p1_331)	2.0	801.0	0.0024968789013732																				1.65289e-11	0.289317	801.0	4.0	1.78344	0.614232	0.610487	4.5486169651587326e-08	True	54M
CTCTTCGCACATCTGGATGATTCCCCA	AGAGTCCAACTTCTTTAGATATGAAAA	False	5.0	1795.0	0.0027855153203342																				1.52487e-06	0.193698	1795.0	15.0	1.44738	2.69526	2.5844	0.0024274627339379	True	30M2146N24M
CTCTTCGGGGACAAAAACGCCTACAGC	TAATACAAACTGAACCTGTGAACTACG	(octopus_NC_068993.1_9023389)	1.0	598.0	0.0016722408026755																				9.26917e-50	0.752442	598.0	15.0	1.24872	0.505017	0.491639	1.570270600142945e-45	True	54M
CTCTTCGGTATGGCAGTAGAGTGGTTG	TCGGTAATTGTGTCAAATTCTCTAAAC	(octopus_NC_068998.1_54224932) (octopus_trinity_TRINITY_DN50108_c9_g1_i5.p1_2957)	1.0	431.0	0.0023201856148491																				3.04432e-15	0.564068	431.0	13.0	0.974322	0.303944	0.276102	1.1495641670111475e-11	True	54M
CTCTTCGTAGCTGTCCTCTCTTTGGGA	GGCCTCTGCTTCTTTAATCTGTAGTGT	False	7.0	8406.0	0.0008327385201046																				2.56427e-86	0.286813	8406.0	15.0	1.78171	4.7409	4.6863	9.230937713782408e-82	True	24M4149N30M
CTCTTCGTATAATTTACCAAGGCTGGC	AGGTGACATCCACACATCATAACGCTA	(octopus_NW_026403648.1_2035) (octopus_trinity_TRINITY_DN56543_c4_g3_i1.p1_153)	4.0	4016.0	0.0009960159362549																				2.70343e-32	0.218075	4016.0	11.0	1.74473	0.994771	0.989293	2.573281702881681e-28	True	54M
CTCTTCGTTGTAAATCTTCCTCATAAA	GAGACAACTGATGATGTCCAACATCGT	(octopus_trinity_TRINITY_DN54548_c2_g2_i4.p1_290)	1.0	252.0	0.0039682539682539																				8.452319999999999e-25	0.854167	252.0	8.0	1.18214	0.420635	0.388889	5.759883871735478e-21
CTCTTCGTTTTCGTATCAGAATCTGTT	TTGAATGAGATTGTGACTATGTAAAGG	(octopus_NC_068993.1_1591053) (octopus_trinity_TRINITY_DN52070_c6_g2_i16.p2_130)	2.0	408.0	0.0049019607843137																				1.08684e-16	0.556863	408.0	11.0	1.554	1.63971	1.10784	4.563673000595601e-13	True	54M
CTCTTCTAAGGGTTCCAACAATTATTG	GTACTACTGCTACATTTTCCATCGACC	(octopus_NC_068983.1_43453972)	1.0	227.0	0.0044052863436123																				8.597720000000001e-18	0.572045	227.0	9.0	1.05769	0.352423	0.334802	3.8968337338301276e-14	True	54M
CTCTTCTACTTGCTCAACAGTTTCCCG	AATCTTCTGCAAAACAACAATCAAATG	(octopus_NC_068983.1_157419332) (octopus_trinity_TRINITY_DN55307_c2_g1_i8.p1_94)	1.0	700.0	0.0014285714285714																				6.52074e-12	0.413752	700.0	15.0	1.06807	0.288571	0.281429	1.8627618143276378e-08	True	54M
CTCTTCTCAGTCATTCACACAAACAAT	ATAACCCAGGTGAAGGTAAAATTTATA	(octopus_NC_069009.1_9548640)	17.0	2954.0	0.0057549085985104																				1.89924e-20	0.310777	2954.0	11.0	2.02385	0.792823	0.746445	1.0190177917837641e-16	True	54M
CTCTTCTCCCATACTGAGTAACTTTTT	GAGGATAAGGTCAGACCGCTTGATATC	(octopus_NC_069004.1_16601382) (octopus_trinity_TRINITY_DN50715_c10_g1_i5.p1_2224)	1.0	499.0	0.002004008016032																				1.38248e-10	0.421066	499.0	15.0	1.14253	0.340681	0.296593	3.480492744441654e-07	True	54M
CTCTTCTCTCGTTTTAACAAGGGTTTT	TGTTATATATATATATATATACTTGGT	False	1.0	258.0	0.003875968992248																				1.23321e-09	0.499182	258.0	12.0	1.24434	2.1938	1.23256	2.815768766701025e-06
CTCTTCTCTCTTTTTGTAATCTTCTTC	TCCTCTTCCCACAGAAACTCCCTTCTA	False	195.0	6631.0	0.0294073292112803																				4.23847e-07	0.107718	6631.0	11.0	4.8366	2.79309	1.92776	0.0007244398135145
CTCTTCTGAGAATTCAGCTGGGACAAC	TCTTGCTCCTTTTCTTTAATGACACAT	(octopus_trinity_TRINITY_DN55267_c5_g1_i12.p1_567)	1.0	97.0	0.0103092783505154																				2.35758e-07	0.736934	97.0	6.0	1.28525	6.2268	6.2268	0.0004159394565339	True	37M17S
CTCTTCTGATGGCTTCACCTCAGTGGT	ACCCTTACATTAGTGTAAGCATTCTCC	False	2.0	885.0	0.0022598870056497																				1.88333e-13	0.496341	885.0	14.0	1.01864	2.58418	1.9548	6.161413818701872e-10	True	32M6359N22M
CTCTTCTGATTCTTCTTCAGATTCATC	AGAATCTTATTCAGAATCATCTGATTC	(octopus_NC_068985.1_21607729)	12.0	21575.0	0.0005561993047508																				2.05347e-81	0.155108	21575.0	15.0	0.688445	0.116199	0.107625	6.8276259527425036e-77	True	54M
CTCTTCTGATTTACTCAAAACCCCACC	TCCACACACGGAATCTTAAACCACTCA	(octopus_NC_069000.1_15082128)	3.0	556.0	0.0053956834532374																				3.69221e-12	0.439042	556.0	13.0	1.42126	0.386691	0.384892	1.078803639389387e-08	True	54M
CTCTTCTGCATTTCTTGGCTGGCACAG	TTTCCACTCTAATGACTTGGATAGCTG	(octopus_NC_068984.1_12335953) (octopus_trinity_TRINITY_DN52494_c6_g3_i2.p1_374)	18.0	14054.0	0.0012807741568236																				2.07363e-36	0.212785	14054.0	15.0	0.693694	0.121175	0.107798	2.3101264046075767e-32	True	54M
CTCTTCTGCTTAGTGAACCTCGACTTT	GGCTGAGAAATCTTCCAAGGGGCCTTG	(octopus_NC_069003.1_36523015) (octopus_trinity_TRINITY_DN47390_c12_g6_i3.p1_404)	1.0	649.0	0.0015408320493066																				2.27397e-17	0.401362	649.0	13.0	0.90712	0.226502	0.224961	1.0009263019590344e-13	True	54M
CTCTTCTGGAAACAGGTTGTTATTTTC	CAGGTGCTTACTCAATCTCTGCAATAT	(octopus_NC_068982.1_83151574) (octopus_trinity_TRINITY_DN47349_c1_g3_i3.p1_133)	8.0	446.0	0.0179372197309417																				1.11769e-07	0.298139	446.0	12.0	2.43244	0.67713	0.67713	0.0002051980188808	True	54M
CTCTTCTGGAGCCTCAACAGGCTTTGT	CCCAGGAGCCTTCACAGGTTTTGCCTC	False	1.0	148.0	0.0067567567567567																				6.63038e-06	0.565994	148.0	4.0	2.12213	0.682432	0.682432	0.0096783885960353	True	54M
CTCTTCTGGCCTCTTCCTCAGCTCTCC	TAGCCTCTTCAGCTCTCCTAGCCTCTT	(octopus_NC_068983.1_143609675) (octopus_trinity_TRINITY_DN51628_c8_g1_i12.p2_86)	14.0	3717.0	0.0037664783427495																				5.03955e-06	0.133014	3717.0	15.0	1.53371	0.609093	0.58784	0.0074814758161699	True	54M
CTCTTCTGGCTCATCATTGTCTGTTAA	CTTAAGATCATTAATTCCTTGCCCTAT	(octopus_NC_069008.1_13917948) (octopus_trinity_TRINITY_DN46970_c3_g1_i16.p1_244)	1.0	168.0	0.0059523809523809																				1.76933e-10	0.703661	168.0	6.0	1.51247	0.559524	0.559524	4.407169535618821e-07	True	54M
CTCTTCTGGTTTTCCAACTGATGCAGA	GCAGCTGTGATGGCATCAAGGTCCTCC	(octopus_NW_026332263.1_113) (octopus_trinity_TRINITY_DN53526_c3_g2_i8.p1_1236)	1.0	444.0	0.0022522522522522																				1.00462e-07	0.4906	444.0	13.0	0.962255	0.263514	0.263514	0.0001854210879914	True	52M2S
CTCTTCTGTACAAATGGTGAGGACATT	GTCAGGGTTCAGCTCCTGCCATCCTGC	(octopus_NC_069010.1_9044321) (octopus_trinity_TRINITY_DN41974_c5_g2_i1.p1_114)	16.0	461.0	0.0347071583514099																				1.06735e-14	0.378494	461.0	11.0	3.1073	1.44685	1.44685	3.86234093250562e-11	True	53M1S
CTCTTCTGTCTTACACAACAGATGAGG	GTTCCACCATATCTTGCTGAACAAATG	False	1.0	249.0	0.0040160642570281																				8.82669e-10	0.834874	249.0	6.0	1.59129	0.453815	0.393574	2.0457442952163072e-06	True	49M5S
CTCTTCTTACAATCTCTGTACGACTTT	CAAAAGATTCACTTACTTTCCCTTTTT	(octopus_NC_069004.1_33538502)	2.0	1053.0	0.0018993352326685																				2.80357e-15	0.515165	1053.0	13.0	0.868347	0.327635	0.327635	1.0614508454570975e-11	True	54M
CTCTTCTTACTGGTAGCTGACCAATTA	ATTTGTATCGTAATGTTTCACATTGAG	(octopus_NW_026332071.1_54) (octopus_trinity_TRINITY_DN47068_c9_g3_i2.p1_74)	6.0	12658.0	0.0004740085321535																				5.104099999999999e-202	0.354429	12658.0	15.0	1.03552	0.279665	0.260231	6.079027332341102e-197	True	2S52M
CTCTTCTTCATCATCAACATTATCATC	ATCATCATCATTTCCATCACCGTCATC	(octopus_NW_026302257.1_4294) (octopus_trinity_TRINITY_DN48722_c9_g2_i7.p4_67)	21.0	3691.0	0.0056895150365754																				1.02576e-18	0.248523	3691.0	13.0	2.56095	3.26632	3.22352	4.9411367440724576e-15	True	6S48M
CTCTTCTTCCTCCATCTCCATCTCTTC	CTCTGTATTCCAATTTATTAATTAATT	(octopus_NC_069008.1_6616281) (octopus_trinity_TRINITY_DN56641_c11_g1_i1.p1_929)	2.0	719.0	0.0027816411682892																				2.31155e-13	0.903408	719.0	7.0	0.829531	1.33519	0.899861	7.50739772756597e-10	True	1S53M
CTCTTCTTCGCTACTCGATCGTGTGTC	CTTAAAGCAGTTGGACTCCAACGTCTC	(octopus_NC_068993.1_55533512) (octopus_trinity_TRINITY_DN45067_c4_g1_i9.p1_235)	1.0	176.0	0.0056818181818181																				6.04313e-14	0.810763	176.0	13.0	1.17836	0.511364	0.511364	2.0598795426736077e-10	True	54M
CTCTTCTTTATTTTCTTTCTTCTTTTC	CTCACCTTCACTGGAAGAACTTCGGCA	False	7.0	9490.0	0.0007376185458377																				1.5030000000000002e-222	0.172936	9490.0	5.0	0.769534	0.145732	0.139094	2.064762749512764e-217
CTCTTCTTTCACATCTTCATTAGGTTC	CTTTGGATTAGTCCTATTATTGTTTAG	(octopus_trinity_TRINITY_DN48518_c1_g2_i24.p1_11)	2.0	157.0	0.0127388535031847																				1.68937e-06	0.710357	157.0	9.0	1.95606	4.80255	4.14013	0.0026735057240709	True	39M45901N15M
CTCTTCTTTGGTTCTTTCTATCTTCTC	TTGTCCCCATGAAGATGGTCGGCGACA	(octopus_NC_068981.1_165767599) (octopus_trinity_TRINITY_DN54037_c9_g1_i3.p1_172)	1.0	873.0	0.0011454753722794																				4.37426e-15	0.446299	873.0	15.0	1.18501	0.331042	0.331042	1.631042046659953e-11	True	54M
CTCTTGAAAGGAAGCAAGCGAATGTGC	TAATGAAAGGAATTGCACGATGCGACA	(octopus_NC_068984.1_137297858) (octopus_trinity_TRINITY_DN42980_c3_g1_i6.p1_1147)	1.0	841.0	0.0011890606420927																				1.2827800000000002e-24	0.672276	841.0	14.0	0.880677	0.233056	0.206897	8.657243864815682e-21	True	6S48M
CTCTTGAAATAATTGTAGAACAAGGTT	CCATGATAGAACTTGTAACCAGAGTTC	(octopus_NC_069004.1_31053635) (octopus_trinity_TRINITY_DN44730_c2_g1_i3.p1_573)	2.0	2017.0	0.000991571641051																				1.14514e-13	0.247209	2017.0	15.0	0.607418	0.0976698	0.0976698	3.8154314559533167e-10	True	2S52M
CTCTTGAACTGCCACATGTAAAGGTGT	GTCACCATATTCGTCCATTTTATTGGC	(octopus_NW_026386695.1_246) (octopus_trinity_TRINITY_DN48232_c0_g1_i9.p1_175)	2.0	981.0	0.0020387359836901																				3.0530600000000002e-18	0.467138	981.0	11.0	1.88359	1.76045	1.72069	1.4253408743375218e-14	True	54M
CTCTTGAAGAAGGCAGGTTTTCTTCCA	GCGGACTATTGTCATTCTTCATACAGA	(octopus_NC_068987.1_43700885) (octopus_trinity_TRINITY_DN55717_c8_g3_i1.p1_1043)	1.0	481.0	0.002079002079002																				2.8755099999999998e-31	0.72289	481.0	13.0	1.20839	0.544699	0.494802	2.625808232035708e-27	True	17M2D37M
CTCTTGAAGCAGGATTTGGTTGCAGGA	ATTCGTGAGTTTGTTCATGAGATCTGT	(octopus_trinity_TRINITY_DN49732_c5_g1_i4.p1_142)	1.0	277.0	0.003610108303249																				7.93516e-17	0.677429	277.0	12.0	1.17769	0.555957	0.516245	3.3651248662547145e-13	True	15M1D30M9S
CTCTTGAATCACTTTGTGAGTGTGTGT	CCCCATTATATATATATATATATATCT	(octopus_NC_068981.1_17828045)	9.0	2591.0	0.0034735623311462																				3.65649e-30	0.292451	2591.0	15.0	1.793	1.26052	0.974141	3.190848998083215e-26	True	53M1S
CTCTTGAATGTAATATAGTCGTCCCGT	ATCCCTAACCTGCTTGCTGGCCAATTG	(octopus_NC_068995.1_55586682) (octopus_trinity_TRINITY_DN50647_c3_g6_i5.p1_1186)	2.0	1995.0	0.0010025062656641																				1.02203e-09	0.193916	1995.0	13.0	0.708232	0.144862	0.134837	2.353610197364112e-06	True	54M
CTCTTGACTGTCTGCCATGTCATGCTG	TTCCCTGTGACCTAAAGCTTCCTCACT	(octopus_NC_068990.1_70187945) (octopus_trinity_TRINITY_DN47518_c2_g1_i9.p1_343)	2.0	1452.0	0.0013774104683195																				8.55079e-34	0.4304	1452.0	15.0	1.23692	0.379477	0.369146	8.632058165778756e-30	True	54M
CTCTTGAGAAGCTGTTATAGAATCTGC	AGGGGAACCATCCCCAGCATCAGTATC	(octopus_NC_069004.1_33211912) (octopus_trinity_TRINITY_DN45391_c4_g1_i7.p1_2731)	1.0	201.0	0.0049751243781094																				5.46568e-06	0.559755	201.0	9.0	1.35587	0.522388	0.437811	0.0080733557001158	True	54M
CTCTTGAGAATGTAAATAACTGCAATA	CTATCTCTCTGAAATTTAAGATAACAT	(octopus_NC_068981.1_132397979)	6.0	1666.0	0.0036014405762304																				1.56012e-17	0.327247	1666.0	15.0	1.55614	5.73349	4.41176	6.944093423672759e-14	True	54M
CTCTTGAGACAAAATAATCTTTAATCT	GTATGGATCAAAGATTATGCAAACGAG	(octopus_NC_068991.1_77961578)	1.0	461.0	0.0021691973969631																				5.52881e-22	0.656839	461.0	12.0	0.943499	0.281996	0.281996	3.240349327925131e-18	True	54M
CTCTTGAGACAGGAGGAGTTGAATGGT	GTCTCAATTGACCCATTTAACTTCAAC	(octopus_NC_068983.1_134602980)	1.0	142.0	0.0070422535211267																				2.58346e-06	0.617782	142.0	6.0	1.2229	0.429577	0.352113	0.0039897346943858	True	31M1D23M
CTCTTGATCAATTAGTATCGATGAATA	GAAATACAAGGACGACGTCATCAGCTT	False	1.0	127.0	0.0078740157480314																				1.5714e-06	0.64867	127.0	4.0	1.81016	7.69291	4.53543	0.0024971927598412	True	23M70149N31M
CTCTTGATCCACTCCTGTTCCATGGAT	TTCTTGAATAACTAGATGGAAAAAGAA	False	1.0	817.0	0.0012239902080783																				2.1057e-08	0.279911	817.0	12.0	1.56505	0.851897	0.850673	4.205574820717674e-05	True	13S41M
CTCTTGATCGTGTTTCTCCTTACTTTG	CGAAGACGTACTGAGCCGAAGCCTCAA	(octopus_NC_069000.1_4347596) (octopus_trinity_TRINITY_DN47124_c7_g2_i1.p1_2674)	1.0	306.0	0.0032679738562091																				4.77058e-06	0.501919	306.0	11.0	1.17862	0.336601	0.336601	0.0071070727160587	True	54M
CTCTTGATCTTTCTGTTTTATCAAGTT	TACATTTTGAATTTGTTCTGCCTTGGT	(octopus_NC_068984.1_115051282) (octopus_trinity_TRINITY_DN49865_c9_g4_i9.p1_1630)	1.0	293.0	0.0034129692832764																				1.46084e-12	0.721937	293.0	13.0	1.26426	1.32765	1.32765	4.4258413818818306e-09	True	4S50M
CTCTTGCAAACTTCAACTAGATAAACC	CCTGTTCCTGGATAAATCGCTAGTCTA	(octopus_NC_068983.1_134602811)	2.0	521.0	0.0038387715930902																				2.0125e-06	0.378929	521.0	14.0	1.5739	0.527831	0.49904	0.0031531818205565	True	54M
CTCTTGCAACCGCCCCGAAGTCAAACT	AGTTTCCTTAATAACTGTCTGACATTT	(octopus_NC_069008.1_13917279) (octopus_trinity_TRINITY_DN46970_c3_g1_i13.p1_913)	1.0	190.0	0.0052631578947368																				8.77448e-10	0.605144	190.0	6.0	1.84153	0.878947	0.878947	2.034146913791138e-06	True	54M
CTCTTGCATCAAGAGAACAGTATGGAA	GCTTGGTAAAAATCTCATCATAACAGA	(octopus_trinity_TRINITY_DN52733_c11_g1_i1.p1_784)	1.0	289.0	0.0034602076124567																				1.18101e-09	0.561978	289.0	13.0	1.19299	1.6782	1.6436	2.7022027433193005e-06	True	28M1977N23M3S
CTCTTGCCACGAATAGATATTGGGCTC	CCTAACAGCAACCTCTCCAGAATAACC	(octopus_trinity_TRINITY_DN56441_c6_g4_i30.p1_670)	1.0	741.0	0.0013495276653171																				7.44552e-30	0.698098	741.0	13.0	1.05122	0.306343	0.304993	6.412457368215713e-26	True	2S43M9S
CTCTTGCCCAGCTCGCTGAATACATTC	CTGAACCAAATTGAACAACTATTCAGC	(octopus_NC_068982.1_186646349) (octopus_trinity_TRINITY_DN45653_c4_g4_i2.p1_268)	1.0	641.0	0.0015600624024961																				3.61442e-06	0.334881	641.0	12.0	0.900512	0.202808	0.202808	0.0054746223491514	True	54M
CTCTTGCCGTATTTTCATCCACAGAAG	GCTCAGCAAAACGGCACATCATTTCAT	(octopus_NC_068998.1_45473426) (octopus_trinity_TRINITY_DN55600_c6_g1_i3.p1_500)	1.0	1065.0	0.0009389671361502																				4.59515e-20	0.50721	1065.0	7.0	0.943905	0.201878	0.200939	2.4086526584440073e-16	True	54M
CTCTTGCCGTTGGTGGTAGTATTGTTG	TTGTTGTTGTTGTGAGTACTGGATAGT	(octopus_NC_068981.1_183936973) (octopus_trinity_TRINITY_DN43824_c6_g2_i1.p1_790)	1.0	674.0	0.0014836795252225																				6.8763300000000025e-18	0.489983	674.0	10.0	1.04096	2.87537	1.58754	3.137037458570787e-14	True	54M
CTCTTGCTTACTTTGCCATCAGAGTTC	ACATCCAGGGATTTCAATACACACTTT	(octopus_NC_068981.1_124378056) (octopus_trinity_TRINITY_DN49126_c2_g1_i24.p1_132)	15.0	26720.0	0.0005613772455089																				0.0	0.411094	26720.0	15.0	1.13325	0.295584	0.280389	0.0	True	2S52M
CTCTTGCTTGTGCAAGTTCAGTAGTTC	TATGGCTAACAAGCTCTGAAAATAATA	(octopus_NC_068984.1_123009821) (octopus_trinity_TRINITY_DN56381_c3_g1_i58.p1_225)	3.0	1144.0	0.0026223776223776																				6.21546e-11	0.313858	1144.0	15.0	2.19037	4.28584	4.27797	1.6187580068168685e-07	True	54M
CTCTTGGAAATCTTCCTTGCCAGGCAG	GTCCTTGGTGAACTTGCCTAGGGTGCC	(octopus_NC_069009.1_2103455) (octopus_trinity_TRINITY_DN49058_c1_g2_i1.p1_1198)	6.0	7425.0	0.0008080808080808																				1.3178300000000002e-206	0.60984	7425.0	13.0	1.2764	0.363232	0.360808	1.6248776301706276e-201	True	54M
CTCTTGGAATGAGATTTTGATCACATC	AACGTTAAATTCAACTTTAGCTGTATT	(octopus_NC_069001.1_9096620) (octopus_trinity_TRINITY_DN55769_c1_g1_i3.p1_193)	3.0	7282.0	0.0004119747322164																				5.13009e-98	0.259991	7282.0	11.0	1.18949	0.383823	0.367207	2.18160567054815e-93	True	54M
CTCTTGGAATTTCTTTACTTCTCTGTT	CATTCAGATTCGGACCAACCCCTCGCC	(octopus_NW_026434373.1_165) (octopus_trinity_TRINITY_DN43182_c11_g1_i7.p1_152)	4.0	4689.0	0.00085306035402																				5.41215e-43	0.243737	4689.0	9.0	1.55033	2.72254	2.69844	7.526445108462612e-39	True	7S47M
CTCTTGGACTTAAACCCTCTTGCATCA	AGAGAACCGTATGGAAGCTTGGTAAAA	(octopus_NC_068985.1_15539799) (octopus_trinity_TRINITY_DN52733_c11_g1_i2.p1_455)	1.0	276.0	0.0036231884057971																				1.38509e-08	0.68471	276.0	12.0	1.17159	0.865942	0.847826	2.823553965539969e-05	True	46M8S
CTCTTGGCCACTCTCAGAAGATCCTTC	TCCTTCAGCTCTGAACTCCCACCTGGC	(octopus_NW_026326143.1_656) (octopus_trinity_TRINITY_DN50632_c8_g1_i4.p1_102)	2.0	847.0	0.0023612750885478																				4.10627e-06	0.377282	847.0	11.0	1.57335	2.22668	1.89138	0.0061728099994952	True	7S47M
CTCTTGGCCCTCAATCTATTCTGACCC	AGTGTAGTAGCACCTACCAGTTTTCGA	(octopus_NC_069006.1_23484889)	1.0	625.0	0.0016																				1.16888e-12	0.74621	625.0	9.0	0.743534	0.1376	0.1376	3.571289500635869e-09	True	7S47M
CTCTTGGCTACCAGGAGTCACGGGTCC	TTCCATCATCGATAAAGATAATTTTTG	False	6.0	879.0	0.0068259385665529																				1.4893400000000002e-34	0.534508	879.0	13.0	1.81381	3.97383	3.37088	1.5470455995473124e-30	True	36M87732N18M
CTCTTGGGGGTTTTGGAGGAGGAGCAG	TTAGAGCCGGAACCTATTTAAATGGTA	(octopus_NC_069000.1_47731567)	1.0	495.0	0.002020202020202																				2.16874e-12	0.448816	495.0	13.0	1.12355	0.270707	0.250505	6.4676011982385584e-09	True	54M
CTCTTGGTATGTGACATACTGGTTGCT	GCTGTTGTTGATGTTGTTGTTGGTGGT	(octopus_trinity_TRINITY_DN47714_c4_g1_i3.p1_52)	2.0	418.0	0.0047846889952153																				2.6346600000000004e-29	0.876089	418.0	13.0	1.38929	0.708134	0.705742	2.214960698594364e-25	True	10M28681N44M
CTCTTGGTGATTTCATAGTTAACATAT	CTTAATTACTCTCTGTATATTTTGATG	(octopus_NC_068991.1_38888551) (octopus_trinity_TRINITY_DN45668_c2_g1_i3.p1_449)	1.0	183.0	0.0054644808743169																				9.93921e-07	0.518072	183.0	12.0	1.03861	0.36612	0.273224	0.001621126829906	True	54M
CTCTTGGTTTTGCTTGTCTTCTTGTTT	CTGTTGCCTCTCGTCATTATCATCATC	(octopus_NC_069006.1_3685657) (octopus_trinity_TRINITY_DN48405_c5_g4_i1.p1_124)	1.0	528.0	0.0018939393939393																				1.0399900000000001e-18	0.493007	528.0	13.0	1.19882	0.433712	0.373106	5.0079360785457694e-15	True	54M
CTCTTGTAGGTAAATGCGTATTGGTAA	ATGTTGAGTTGAATCAAAATTTGTGAT	(octopus_NC_068985.1_15538419)	1.0	359.0	0.0027855153203342																				5.59465e-09	0.480049	359.0	14.0	1.19978	0.495822	0.454039	1.1915711397171632e-05	True	50M4S
CTCTTGTAGTGCAACCGAGCACAGTAT	ACCATAAGTTCATTATCACACACACAC	(octopus_NC_068993.1_1589761)	5.0	1787.0	0.0027979854504756																				5.47368e-09	0.254517	1787.0	15.0	0.945435	0.189144	0.18019	1.1669434262612093e-05	True	54M
CTCTTGTAGTTCTCCAAATGTCATATC	CACTCCACCATGTGGTAGCTATAAAAG	(octopus_NC_068987.1_56390007) (octopus_trinity_TRINITY_DN44866_c0_g1_i31.p1_228)	2.0	1053.0	0.0018993352326685																				8.08321e-61	0.829557	1053.0	11.0	1.99352	2.78538	2.62393	1.8068125673083625e-56	True	54M
CTCTTGTATATTGTAGCTGTAGTTTGC	TTTTGAGATATGTATATATACTTATCT	(octopus_NC_068991.1_77961247)	1.0	158.0	0.0063291139240506																				1.64214e-09	0.845232	158.0	10.0	1.36391	0.544304	0.411392	3.700036112851228e-06	True	54M
CTCTTGTATTCCCCATCCTGGGTCAAA	CAGAAGATGTTTTTATATCGAGATGAA	(octopus_NW_026427136.1_1117) (octopus_trinity_TRINITY_DN45308_c0_g1_i23.p1_321)	128.0	3987.0	0.0321043391020817																				1.86526e-63	0.411782	3987.0	15.0	3.09516	3.42237	3.3988	4.405477572399263e-59	True	54M
CTCTTGTATTCCCCATTCTGGGTCAAA	CACAAAATGTTTTTATATTCAGATGAA	(octopus_NC_068995.1_45024449) (octopus_trinity_TRINITY_DN47002_c0_g3_i8.p1_321)	173.0	4139.0	0.0417975356366272																				1.04651e-12	0.143468	4139.0	15.0	2.56717	1.0633	1.04856	3.211588315373724e-09	True	54M
CTCTTGTATTCCCCATTGTGGGTCAAA	CACAAAATGTTTTTATATCCAGATAAG	(octopus_NW_026298743.1_5) (octopus_trinity_TRINITY_DN47002_c0_g3_i5.p1_267)	1.0	694.0	0.0014409221902017																				6.670069999999999e-37	0.509129	694.0	9.0	1.72135	0.863112	0.84438	7.562795210285713e-33	True	53M1S
CTCTTGTATTCCTGTGGCAGTTGCGTT	GTCGTGTGTCGATCACGAGCTCTGCAA	(octopus_NW_026321695.1_24)	1.0	458.0	0.0021834061135371																				9.41965e-13	0.538326	458.0	10.0	1.17435	5.47162	3.22489	2.9027252386556953e-09	True	54M
CTCTTGTCAACAGCAGTGACAAAGGCA	GTTGTATTAGGGTTACTTTCGATTAAT	(octopus_NC_069010.1_6465242) (octopus_trinity_TRINITY_DN55639_c0_g1_i19.p1_1620)	2.0	1596.0	0.0012531328320802																				8.959570000000001e-28	0.423256	1596.0	13.0	1.38916	0.840226	0.81391	7.050990308135273e-24	True	52M2S
CTCTTGTCAAGCCCAGTCCAATTGTCT	CTCAACATATCCAGTCTTAACTTCTGA	(octopus_NC_068981.1_130603621)	2.0	2741.0	0.0007296607077708																				2.01921e-20	0.275189	2741.0	13.0	1.43615	0.500547	0.479387	1.081583496931358e-16	True	1S53M
CTCTTGTCAGTTATGTGTCTCAATTAG	ATCTGATCAATGGAACAGTCAGCTTGT	(octopus_NC_068984.1_144770702)	1.0	156.0	0.0064102564102564																				9.49489e-08	0.633553	156.0	8.0	1.80103	0.557692	0.557692	0.0001757526534866	True	54M
CTCTTGTCGCAGACTGCTGCTATCGCT	TTCGTATTCAGCGTCCGTGTATTCTTT	(octopus_trinity_TRINITY_DN42215_c9_g2_i7.p1_1774)	1.0	249.0	0.0040160642570281																				1.69569e-15	0.769428	249.0	10.0	1.13275	0.353414	0.353414	6.524717405641696e-12
CTCTTGTCGGAAAGATGGCAAACGTAG	TTTAGAGTTATCAAAAGCTGAGAATGC	(octopus_NC_068983.1_41733520) (octopus_trinity_TRINITY_DN52929_c6_g2_i4.p1_1750)	1.0	88.0	0.0113636363636363																				3.01912e-08	0.795455	88.0	5.0	1.38178	1.03409	1.01136	5.922987674711398e-05	True	3S51M
CTCTTGTGCCTGTGAAGTTATGAGATG	GTGGTTGTTTTGTGGAGGTTCCAGATA	(octopus_NC_069003.1_33294166) (octopus_trinity_TRINITY_DN48603_c4_g3_i8.p2_178)	52.0	11250.0	0.0046222222222222																				2.22207e-29	0.133888	11250.0	11.0	2.31577	1.3096	1.29324	1.8730182484140527e-25	True	2S52M
CTCTTGTGCGGGTGGCACATAAAAGAC	ACCATTTCGAGTGTGGCCGTTTTCGTG	(octopus_NC_068982.1_129626461) (octopus_trinity_TRINITY_DN56128_c5_g1_i16.p2_40)	58.0	2155.0	0.0269141531322505																				4.13609e-14	0.244023	2155.0	15.0	3.70186	2.07425	1.84965	1.4286831709967624e-10
CTCTTGTGTATTATGCTAATAATAATA	ATAATGATGATAATGATGATGAGGATG	(octopus_NC_068982.1_3847128)	1.0	401.0	0.0024937655860349																				3.94759e-11	0.446837	401.0	13.0	1.11693	0.526185	0.521197	1.047853215281813e-07	True	54M
CTCTTGTTAGTAAGATTACAAACTCTT	GAGTTCAGCATTCTAGGGTAGAATATA	False	1.0	90.0	0.0111111111111111																				6.87658e-15	0.981481	90.0	5.0	1.27634	8.36667	6.81111	2.525869200093644e-11
CTCTTGTTCAACCTCACTTGATACAGT	GGTAGCTGAAATTACACCCTCCACTGA	(octopus_NC_068984.1_120492080) (octopus_trinity_TRINITY_DN52095_c4_g3_i3.p1_4000)	16.0	762.0	0.0209973753280839																				9.79727e-14	0.400049	762.0	5.0	2.20733	0.778215	0.766404	3.2825832902876776e-10	True	54M
CTCTTGTTCCTGCTTCATTTTGTTCCA	CTCTGATTGCGAATATTTCAGAACAAT	(octopus_NC_068994.1_21037697) (octopus_trinity_TRINITY_DN55469_c7_g3_i2.p1_88)	4.0	857.0	0.0046674445740956																				2.92504e-19	0.399685	857.0	15.0	2.08679	0.803967	0.771295	1.458903096305529e-15	True	3S51M
CTCTTGTTCTATGACATTAATAATAAT	TATAATAATAATAATAATAATAATGAC	(octopus_NC_069005.1_30307669)	2.0	501.0	0.0039920159680638																				8.17541e-10	0.417486	501.0	12.0	1.46233	0.804391	0.696607	1.9012910629382032e-06	True	51M3S
CTCTTGTTCTTCCTCTTCATCAAACAC	TCCATCATCTAGTTTAGAATCCTGTGT	(octopus_NC_069003.1_19343234) (octopus_trinity_TRINITY_DN54780_c3_g3_i10.p1_1873)	1.0	392.0	0.0025510204081632																				4.85449e-12	0.549306	392.0	13.0	1.31887	1.41837	1.28061	1.4025697716673996e-08	True	54M
CTCTTGTTGCTGATATGGCGACGGCGG	AGGTCATCGTGGCTGGACGAAGGTGCT	(octopus_NC_068984.1_91517456) (octopus_trinity_TRINITY_DN54240_c1_g1_i3.p1_129)	1.0	313.0	0.0031948881789137																				2.62158e-11	0.635634	313.0	11.0	1.43584	0.651757	0.555911	7.078260837967672e-08	True	54M
CTCTTGTTGCTGATGTGGCGACGGCGG	TGATCATCGTTGGCTGGACGAAGCTGT	(octopus_NC_068991.1_42161811) (octopus_trinity_TRINITY_DN54240_c1_g1_i3.p1_130)	56.0	2407.0	0.0232654756958869																				1.85909e-08	0.176051	2407.0	15.0	2.76852	3.90528	1.10553	3.736077914406656e-05
CTCTTGTTGGTATTTGCTATAGCCTTT	ACGCTTGGTAAACGTCGGCGATGCCGC	(octopus_NC_069006.1_24527795) (octopus_trinity_TRINITY_DN50671_c6_g3_i5.p1_4900)	1.0	442.0	0.002262443438914																				1.10306e-08	0.426393	442.0	13.0	1.22537	0.328054	0.328054	2.273368343186286e-05	True	54M
CTCTTGTTTAACACAGTTTTTAAATGT	GTTCCAGTTACCATGCTGTGTCATAAT	(octopus_NC_068996.1_2778595) (octopus_trinity_TRINITY_DN43261_c7_g4_i8.p1_1291)	1.0	542.0	0.0018450184501845																				2.25696e-06	0.31135	542.0	15.0	0.816724	0.228782	0.210332	0.0035127236188366	True	1S53M
CTCTTGTTTCTCATTGCTAAAACTCTT	CTTTCAAAATATCGCCAACTTGAATCA	(octopus_NC_068986.1_5767715) (octopus_trinity_TRINITY_DN48755_c3_g9_i9.p1_673)	1.0	240.0	0.0041666666666666																				3.9819e-06	0.532078	240.0	9.0	1.46299	2.18333	1.94583	0.0059965362276604	True	7S47M
CTCTTGTTTCTTCATGGTAAGAACCTT	CTGGCCAACTTTCTTCTGTGGAAGAGA	(octopus_trinity_TRINITY_DN50732_c3_g1_i2.p1_19)	1.0	166.0	0.0060240963855421																				2.47904e-14	0.776906	166.0	7.0	1.32649	2.57229	2.57229	8.718923733896891e-11	True	13S41M
CTCTTGTTTTACAGACTGTATAATATG	AAACTGTCAAATGTAGGAAGAGGAAGG	(octopus_NC_068988.1_54856706)	2.0	842.0	0.002375296912114																				7.67039e-31	0.525208	842.0	14.0	1.11352	0.263658	0.263658	6.883072220514897e-27	True	54M
CTCTTTAAAACTTACAATGTAAGTATC	TTTGGTCTCTTGTCATATTGAAGAAAT	(octopus_NC_068981.1_198169275) (octopus_trinity_TRINITY_DN52279_c2_g1_i16.p1_253)	2.0	2215.0	0.000902934537246																				2.59942e-13	0.223738	2215.0	9.0	1.19962	0.386456	0.373815	8.4057021881692e-10	True	54M
CTCTTTAAACAACTCATCACTGATTGG	TGGATGGTCATACATAAACAGTTCCAT	(octopus_NC_068986.1_59588996) (octopus_trinity_TRINITY_DN47662_c4_g1_i22.p1_55)	1.0	215.0	0.0046511627906976																				2.392e-10	0.816727	215.0	10.0	0.968764	0.283721	0.283721	5.879248014540375e-07	True	54M
CTCTTTAAATAGTGTTCCAGGAACAAT	TCTTGTTTTCCAAAAATAATAAATTCT	(octopus_trinity_TRINITY_DN54908_c5_g1_i13.p1_54)	2.0	845.0	0.0023668639053254																				2.58446e-06	0.35583	845.0	14.0	1.03235	0.635503	0.627219	0.0039911967921841	True	54M
CTCTTTAACATTTCATCTTGATTTTGA	ACCAGCAGCTTTACTCGTTCTATTTGA	(octopus_NC_068987.1_89328789) (octopus_trinity_TRINITY_DN48269_c7_g8_i2.p1_75)	8.0	10778.0	0.0007422527370569																				9.95743e-45	0.1479	10778.0	15.0	1.68043	0.593338	0.581184	1.4608258376919911e-40	True	54M
CTCTTTAACCCGGGCAAAGCCGGGTAT	TTCTGTTAGTTATTAATATAAGAACAT	(octopus_NW_026339483.1_13)	36.0	1225.0	0.0293877551020408																				6.97524e-08	0.15619	1225.0	13.0	3.30265	3.37714	2.61143	0.0001311634021347	True	54M
CTCTTTAACTTTTTCTTCGACTAAAGG	CAACTTCAAAGGAGGCTGCAGATGGAA	(octopus_NC_069006.1_3682447) (octopus_trinity_TRINITY_DN47242_c5_g3_i4.p1_1276)	1.0	320.0	0.003125																				1.6771e-07	0.468718	320.0	13.0	0.998058	0.315625	0.265625	0.000301296309338	True	48M6S
CTCTTTAAGATCTGCTTGAACTAGTCA	TCTTCGTTTCAAGGCTCTCTCAGGCGT	False	1.0	286.0	0.0034965034965034																				1.82819e-12	0.489387	286.0	15.0	1.80991	10.6469	9.35664	5.490025263364499e-09	True	26M2280N28M
CTCTTTAATTTTACACATCGATGCGTT	CGATTCCCGAGGGTGCTTTATTTCAAT	(octopus_NC_068986.1_71663278)	14.0	1046.0	0.0133843212237093																				7.30723e-27	0.359769	1046.0	4.0	1.69793	0.441683	0.43021	5.512012996535289e-23	True	54M
CTCTTTACACTTGGGACACTCAACAGA	TTCTGCAACCCTCTGGACTGCTTTCTC	(octopus_trinity_TRINITY_DN55384_c2_g1_i13.p1_28)	33.0	13051.0	0.0025285418741858																				5.91273e-74	0.275529	13051.0	15.0	1.66698	0.460578	0.443261	1.7242235735191353e-69	True	34M116N20M
CTCTTTACACTTGGGACACTCTGAAAT	AAGAATTGGAAATGTAGCAATGGAACC	(octopus_NC_069009.1_9548693)	5.0	786.0	0.0063613231552162																				3.46311e-06	0.391417	786.0	10.0	1.70455	0.848601	0.642494	0.0052590582483074	True	54M
CTCTTTACATTCTGAGTTCAAATCCTG	CTGATGTTAACTAACCCTTTCATACCT	(octopus_NC_069004.1_157387)	2.0	153.0	0.0130718954248366																				1.15852e-11	0.733025	153.0	7.0	2.5492	5.08497	4.5098	3.2347266736775685e-08	True	54M
CTCTTTACTATTGAAAAGAATAATTCC	ATCTTTATTCAAACTTTTAAATTCACT	(octopus_NC_068986.1_45906647) (octopus_trinity_TRINITY_DN55687_c3_g1_i2.p1_1933)	2.0	1156.0	0.0017301038062283																				6.49761e-12	0.428076	1156.0	12.0	0.879012	0.249135	0.17474	1.8564879153659012e-08	True	51M3S
CTCTTTACTGTACAAATTAGGAAGGAA	CAACCCTGGCTGCAAGGGCTGACCAGA	(octopus_NC_068998.1_19312073)	2.0	1236.0	0.0016181229773462																				1.4620099999999999e-78	0.756395	1236.0	15.0	1.31078	0.600324	0.566343	4.623156701941174e-74	True	51M3S
CTCTTTAGCATTTAAGCCAGCCATATC	TAGCCCAAATATTCTTTCTGTCTTATG	(octopus_NC_068987.1_3303841)	1.0	150.0	0.0066666666666666																				1.07328e-06	0.773999	150.0	6.0	1.28072	2.82667	2.81333	0.0017428004610748	True	54M
CTCTTTATCACTTTTACCTTCACTGCT	AGCCACTTGCTCACTGTCATGATTTTG	(octopus_NC_069000.1_17765436) (octopus_trinity_TRINITY_DN50545_c6_g1_i3.p1_1480)	1.0	327.0	0.0030581039755351																				6.65572e-06	0.378667	327.0	15.0	1.00749	0.321101	0.321101	0.0097131884570252	True	54M
CTCTTTATCTGGTAGTATATACATACA	TACTTACATATATATATATATACATAT	False	3.0	832.0	0.0036057692307692																				1.24077e-13	0.195655	832.0	6.0	1.34628	0.266827	0.264423	4.121622709304588e-10	True	15S39M
CTCTTTATCTTTCAGGAGAGTGGCCAT	TTGCTCTGTCGGACGTCAACGTGTTAG	(octopus_NC_069006.1_175381)	1.0	281.0	0.0035587188612099																				2.1485e-06	0.385695	281.0	12.0	1.21425	3.24911	2.67616	0.0033535771191851	True	54M
CTCTTTATGCTTGGTCTCTGTCATGAG	ACTAAGAATATTTTTGGCATATTCATA	(octopus_NC_068989.1_737032) (octopus_trinity_TRINITY_DN55680_c1_g4_i7.p1_940)	2.0	1886.0	0.0010604453870625																				3.41718e-103	0.842452	1886.0	15.0	1.19486	0.353128	0.346235	1.5539455513588877e-98	True	54M
CTCTTTATTTATTCTCAACTTGGAGAG	AGAGAGAGAGAGAAAGATAGAAGAAGA	False	55.0	3989.0	0.0137879167711205																				1.14132e-44	0.299764	3989.0	15.0	3.10069	1.79243	1.52394	1.6711265265409475e-40
CTCTTTATTTTCACTTTCTTACAACAT	ATAATATATATATATATATATGGATGT	(octopus_NC_068991.1_59956689)	3.0	571.0	0.0052539404553415																				9.60397e-07	0.399533	571.0	15.0	1.69616	1.6725	1.46585	0.0015694468868325	True	54M
CTCTTTCAATAATTGCATAATTTCATT	GTTGAACTGATCAGGATTAGGTTTTGT	(octopus_NC_068985.1_26382244) (octopus_trinity_TRINITY_DN47833_c1_g1_i13.p1_349)	1.0	673.0	0.0014858841010401																				8.56391e-08	0.31473	673.0	15.0	1.12481	0.356612	0.356612	0.0001593554757506	True	54M
CTCTTTCACCACAACTTTCTCTCACTC	TTACTTCCTGTTTCTGTTGTGCCTGGA	(octopus_NC_069000.1_36450011) (octopus_trinity_TRINITY_DN53506_c8_g1_i1.p1_160)	84.0	4623.0	0.018170019467878																				9.8817e-13	0.13657	4623.0	15.0	4.19172	1.91975	1.76595	3.039752533063012e-09	True	54M
CTCTTTCACTCCAACAATATATTAATT	ATTTATATTAATGATGATTTGGTATCT	(octopus_NC_069000.1_6263264)	2.0	1180.0	0.0016949152542372																				1.89458e-09	0.344585	1180.0	15.0	0.919557	0.186441	0.174576	4.241269336708344e-06	True	54M
CTCTTTCAGCTTGTCCCCCTTTGCCTC	ACCAGCAACACACTCCTCCTTACTATC	(octopus_NC_068999.1_49205317) (octopus_trinity_TRINITY_DN47217_c6_g2_i2.p1_1264)	1.0	823.0	0.0012150668286755																				6.09439e-14	0.4016	823.0	13.0	0.823257	0.194411	0.194411	2.0767315161083357e-10	True	54M
CTCTTTCATATGAATAATTTGTATCCA	TTGTCCCAGATCGGAAGAGCACACGTC	False	1.0	149.0	0.0067114093959731																				1.40494e-06	0.628094	149.0	4.0	1.45153	4.98658	3.83221	0.0022468184362995
CTCTTTCATGATGCAATATTTAATTCT	ACGCAAATCGTACAACGGATGATTTCA	(octopus_NC_069000.1_40149517)	1.0	134.0	0.0074626865671641																				6.204e-18	0.943182	134.0	10.0	1.18065	0.395522	0.395522	2.8383859540561442e-14	True	54M
CTCTTTCATTTCCTTCTTTCTCCTTCA	TTTCTCTCATTCTCTCTCACTCTCTCA	(octopus_trinity_TRINITY_DN55747_c13_g1_i1.p1_9)	18.0	2764.0	0.0065123010130246																				5.17024e-09	0.154354	2764.0	13.0	2.46912	5.35926	4.84081	1.1051536348092456e-05
CTCTTTCATTTGAAGTTTATCAGCATG	GTTGGTCACGTAGTTGACTTCCAATCT	(octopus_NC_068993.1_53539406)	1.0	469.0	0.0021321961620469																				1.78044e-08	0.446902	469.0	12.0	1.013	0.221748	0.221748	3.585395800249994e-05	True	54M
CTCTTTCCCATCGTCATCGACAACAAG	AACTCTTCCAGACACTTTAAATTCCAC	(octopus_NC_068988.1_9744988) (octopus_trinity_TRINITY_DN55730_c9_g4_i2.p1_82)	1.0	813.0	0.001230012300123																				4.575030000000002e-18	0.420068	813.0	13.0	1.09587	0.309963	0.309963	2.1122742656130802e-14	True	52M2S
CTCTTTCCCATTTACTGTACATAAAAT	GTAATACTGGCATATCATTGGGTTTGA	(octopus_NC_068983.1_35115617) (octopus_trinity_TRINITY_DN56581_c6_g1_i4.p1_778)	22.0	39533.0	0.0005564971036855																				5.380360000000001e-70	0.101069	39533.0	11.0	1.07975	0.646169	0.617105	1.4574289537994324e-65	True	26M1D28M
CTCTTTCCCCTTTGCCTCAGAAATTGC	TTTGGCAGACATGGTGTACCAGTCTGA	(octopus_NC_068989.1_717827)	7.0	1369.0	0.0051132213294375																				1.02418e-28	0.452989	1369.0	14.0	1.96387	1.1176	1.09496	8.404108735073912e-25	True	1S53M
CTCTTTCCTCACTGGTCAGTTTTGATG	TTTTCTCAGCTGCATTGCTACCGTTAG	False	1.0	267.0	0.0037453183520599																				5.03054e-12	0.664011	267.0	11.0	1.83657	5.29213	5.02622	1.4514043036471616e-08	True	14S40M
CTCTTTCCTTTTCATCTTTCTTTTTCA	TCCTGTCATCAGGTGCTTTATGTTTTT	(octopus_trinity_TRINITY_DN56417_c2_g2_i23.p1_1223)	1.0	541.0	0.0018484288354898																				1.10604e-07	0.395284	541.0	14.0	1.09046	0.301294	0.295749	0.0002031793409597	True	51M3S
CTCTTTCGGTTGTTGATTTTCATGGAG	TCCTTAGAACCAGAACGATCACTTTCA	(octopus_trinity_TRINITY_DN56205_c5_g1_i12.p1_6510)	2.0	939.0	0.0021299254526091																				5.747e-07	0.322483	939.0	15.0	0.796917	0.153355	0.153355	0.0009663881886835
CTCTTTCTAACAGGCCGAACGACCACG	TAGAGACTCTAGTGCACACGAGGAGGA	(octopus_NC_069000.1_7902979)	1.0	486.0	0.0020576131687242																				1.22336e-14	0.583096	486.0	15.0	1.32393	0.520576	0.477366	4.4070639291630335e-11	True	54M
CTCTTTCTAGCATATTGGATGTCCACC	TAGTGATCATCCCTTATACATGTATAT	(octopus_NW_026410912.1_5503)	2.0	342.0	0.0058479532163742																				1.4595e-06	0.31903	342.0	7.0	1.6039	2.47953	1.82749	0.0023293292399518	True	54M
CTCTTTCTAGTAAACCCACGTACCAAT	TCCAGTGTTTTTATGAACCAAATCGAA	(octopus_NC_069000.1_1917218) (octopus_trinity_TRINITY_DN56277_c5_g5_i3.p1_264)	2.0	1645.0	0.0012158054711246																				6.71374e-10	0.224075	1645.0	10.0	1.45711	0.655319	0.641337	1.5750886397950922e-06	True	54M
CTCTTTCTCATTGTCACCTCCTGTGTC	CAATGCAAATTCGCATTCAGCCTTCTG	(octopus_NC_069000.1_17741847) (octopus_trinity_TRINITY_DN54721_c0_g1_i1.p1_14635)	1.0	462.0	0.0021645021645021																				2.48613e-12	0.552103	462.0	13.0	1.21114	0.463203	0.463203	7.375965855806588e-09	True	54M
CTCTTTCTCGTCTTATGCATACATTAT	ATATATATATGTATGTATGTACAAGTG	(octopus_NC_068986.1_21853733)	1.0	229.0	0.0043668122270742																				8.36718e-16	0.754216	229.0	12.0	1.58118	2.31004	2.17031	3.292964063169246e-12	True	54M
CTCTTTCTCTCTATCTCTAACCATCTC	AAATGAAAAAGAACATTCGAGGGGAGG	(octopus_NC_069005.1_32310854)	1.0	358.0	0.0027932960893854																				8.77619e-07	0.413562	358.0	11.0	1.39421	0.402235	0.402235	0.0014416296154144	True	54M
CTCTTTCTCTCTTCTACTTGTTTCAGT	TATAATACTGTGGCCATGCTGGAGCAC	(octopus_NW_026358917.1_409)	2.0	1195.0	0.001673640167364																				1.29404e-13	0.200739	1195.0	12.0	1.38303	0.736402	0.684519	4.2919185639128727e-10	True	2S51M1S
CTCTTTCTCTTTCATTTCTTTCTTTCT	CCTTCTTTTCTCTTTCTCTCACTTTTC	(octopus_NW_026416898.1_1334) (octopus_trinity_TRINITY_DN43842_c8_g1_i7.p3_177)	87.0	3191.0	0.0272641805076778																				6.38943e-13	0.155833	3191.0	13.0	3.089	2.67314	2.34002	1.998274949758361e-09	True	4S50M
CTCTTTCTCTTTCTTCAATTCTTTCAA	TATCTTTTTCGATTTCTTCAGTTTTCG	(octopus_NC_068996.1_26864360) (octopus_trinity_TRINITY_DN52845_c3_g4_i2.p1_50)	37.0	7660.0	0.0048302872062663																				8.44173e-15	0.133306	7660.0	11.0	2.79693	2.55574	2.47546	3.079598829591579e-11	True	30M90N24M
CTCTTTCTGCATCTACATGGGTTGTTG	CTGTTACTGTAATATCACATGAGGCCA	(octopus_NW_026357907.1_7130)	2.0	1355.0	0.0014760147601476																				2.93104e-07	0.132535	1355.0	12.0	1.28666	0.404428	0.389668	0.0005111738801117	True	10M2D44M
CTCTTTCTTCAAGGAAGGTAAAGTGTC	ACACAAAGGACTAGATCGGAAGAGCAA	False	1.0	1142.0	0.0008756567425569																				1.81178e-47	0.59288	1142.0	15.0	1.23067	0.445709	0.438704	2.874300037686632e-43	True	12S42M
CTCTTTCTTCAATTCTTTCAATATCTT	TTTCGATTTCTTCAGTTTTCGCCGCAT	(octopus_NC_068996.1_26864366) (octopus_trinity_TRINITY_DN52845_c3_g4_i2.p1_44)	36.0	5178.0	0.0069524913093858																				1.47368e-21	0.215279	5178.0	11.0	2.42513	3.1798	3.09405	8.42725921316942e-18	True	24M90N30M
CTCTTTCTTCCTGTTTCTGTTGTACCT	GTATTTCAAAGGGCCAGCTTTGTCACA	(octopus_NC_068997.1_28744972) (octopus_trinity_TRINITY_DN48935_c3_g1_i2.p1_403)	46.0	1093.0	0.0420860018298261																				8.64811e-13	0.306083	1093.0	15.0	3.92933	3.55718	2.59378	2.6736389295892886e-09
CTCTTTCTTTACCTGATTTGTTTCATT	GTCACTTCAAGAGGAACTGTGAGCCAT	False	1.0	281.0	0.0035587188612099																				1.82722e-08	0.736958	281.0	11.0	0.973269	0.263345	0.263345	3.675494517318613e-05
CTCTTTCTTTATGTATTTTAAGCAAGG	AAATCAATTTGCGGGAAGCTGGGTGTT	(octopus_NC_068983.1_35964168)	1.0	379.0	0.0026385224274406																				5.35095e-07	0.405293	379.0	13.0	1.30939	0.300792	0.300792	0.0009032208394123	True	54M
CTCTTTCTTTTGTTTACAAAAACACTT	GCAAATGACGTCTCTGGTGTCTTTAGA	(octopus_NC_069009.1_10323252) (octopus_trinity_TRINITY_DN53269_c2_g2_i2.p1_298)	2.0	2600.0	0.0007692307692307																				3.6916799999999995e-28	0.25247	2600.0	9.0	1.25218	0.87	0.868077	2.9551877130054227e-24	True	51M3S
CTCTTTGACCAGGCAAACAGTTCAGGC	AATTGTTGAAGGCATTGGACACACTCT	(octopus_NC_069008.1_17643465) (octopus_trinity_TRINITY_DN56503_c4_g2_i16.p1_1811)	1.0	691.0	0.0014471780028943																				1.89126e-14	0.41763	691.0	15.0	1.15857	0.400868	0.341534	6.714223085527859e-11	True	54M
CTCTTTGACTTTCTTTTTAAGTCCATA	CTTGTCACGTATACACTGACGCATTTC	(octopus_trinity_TRINITY_DN54430_c7_g5_i3.p1_190)	4.0	3113.0	0.0012849341471249																				3.0745899999999995e-51	0.40035	3113.0	9.0	1.60908	0.528429	0.518471	5.422930908918167e-47	True	27M15738N27M
CTCTTTGAGGCAGTGGTCCCGTTTTGT	GGTTGGCGGTGGCATTCCCGTTGTGGA	(octopus_NC_069001.1_8368392) (octopus_trinity_TRINITY_DN53926_c3_g1_i6.p1_568)	1.0	373.0	0.002680965147453																				1.36115e-06	0.605575	373.0	12.0	1.25669	1.18499	0.654155	0.0021808167513619	True	6S48M
CTCTTTGCTGCGGCCTTGGAGAAGACC	GAGCCGTCAGCGGCCGCTGCTGCTGCT	(octopus_NC_068995.1_55587962) (octopus_trinity_TRINITY_DN53189_c5_g9_i1.p1_218)	3.0	448.0	0.0066964285714285																				1.79126e-07	0.41655	448.0	13.0	1.62099	0.529018	0.529018	0.0003207073100853	True	54M
CTCTTTGCTGGTCGTCTTCTCCTTTGA	TCCGCTCAACCTTTCATTTGTGACAAT	(octopus_NC_068993.1_36812710) (octopus_trinity_TRINITY_DN52868_c5_g2_i6.p1_3898)	1.0	514.0	0.0019455252918287																				2.72112e-11	0.451299	514.0	13.0	1.05515	0.350195	0.287938	7.335956811470746e-08	True	54M
CTCTTTGCTGTGAGCTGATGACATCAT	CATCATCAACAACAACAACAACAACGA	(octopus_NC_069000.1_1351767)	1.0	339.0	0.0029498525073746																				2.73386e-42	0.890171	339.0	12.0	1.42558	2.38643	1.45133	3.721949460875587e-38	True	47M7S
CTCTTTGCTTGGCCCCGAATTTTCGAA	AAGGAGCCAAAAGCCATCAGTTTTGCT	(octopus_NC_068995.1_9797906) (octopus_trinity_TRINITY_DN49732_c5_g1_i4.p1_195)	1.0	242.0	0.0041322314049586																				9.43833e-13	0.578539	242.0	10.0	1.1717	0.417355	0.413223	2.908225370016665e-09	True	54M
CTCTTTGGAATATATTCGTTGATCAGT	TCTTTAGGGATTTCACTTTGGATTTTA	(octopus_NC_068990.1_30528122) (octopus_trinity_TRINITY_DN56528_c5_g1_i10.p1_195)	1.0	164.0	0.0060975609756097																				7.112930000000001e-18	0.890674	164.0	8.0	1.47243	0.591463	0.573171	3.241762722041763e-14	True	54M
CTCTTTGGCCAACATATCATTCAGTTT	TGCAGTCAAGGTTTGAGGAAGACTACC	(octopus_NC_068985.1_122099427)	1.0	480.0	0.0020833333333333																				2.71734e-11	0.481713	480.0	13.0	1.05532	0.289583	0.25625	7.32602970610911e-08	True	54M
CTCTTTGGGATGATGCGATGCTTCACT	CGTTGTTGACGATCACACCGACGGCGT	(octopus_NC_068981.1_30232064) (octopus_trinity_TRINITY_DN52777_c7_g1_i12.p1_209)	9.0	12856.0	0.0007000622277535																				1.05127e-127	0.221483	12856.0	15.0	0.847074	0.498522	0.471686	6.396121711629507e-123	True	23M1D31M
CTCTTTGGGTAAATCATCCAATTCTGT	TTCAAATGTGAAGGGTTTTTCAGAAAC	(octopus_NC_068981.1_8322842) (octopus_trinity_TRINITY_DN44251_c2_g3_i4.p1_970)	3.0	1665.0	0.0018018018018018																				1.0958199999999998e-65	0.778181	1665.0	15.0	1.22457	0.375976	0.336336	2.7123525985260838e-61	True	54M
CTCTTTGTAACGATCTGCTCCTGCTGA	CCACCTTTCGTAAATTCCACAGACGTT	(octopus_NC_069005.1_29035727) (octopus_trinity_TRINITY_DN53219_c3_g2_i4.p1_522)	1.0	151.0	0.0066225165562913																				5.33258e-07	0.595905	151.0	7.0	1.70811	0.675497	0.675497	0.0009002677720607	True	54M
CTCTTTGTACACATGGCGCACTTGCAT	GCATGCATGTGCGTGTGTGTGTGTGTG	(octopus_NC_068982.1_99699834)	1.0	347.0	0.0028818443804034																				1.39444e-10	0.512791	347.0	12.0	1.49109	3.38905	3.38905	3.509390394184768e-07	True	54M
CTCTTTGTAGCTGCAATGTAGGACTAA	TAGTTTCTTCTTCCTTTTTCCCATAAT	(octopus_trinity_TRINITY_DN55307_c2_g3_i1.p1_1151)	5.0	408.0	0.0122549019607843																				4.19434e-09	0.414596	408.0	13.0	2.35351	0.769608	0.769608	9.050778079654788e-06	True	44M1230N10M
CTCTTTGTATTGACTTTTGCGCTGTTA	ATTTCTTGTATATATCATCATATATAT	(octopus_NC_068998.1_974309)	1.0	166.0	0.0060240963855421																				1.82843e-06	0.517647	166.0	13.0	1.04681	0.873494	0.837349	0.0028801691805281	True	4S50M
CTCTTTGTCACACCACCTTTAGCCGAA	ATTCTATAAATAATTTGTCCCTGGAGG	(octopus_NC_068995.1_45027332) (octopus_trinity_TRINITY_DN45690_c1_g4_i1.p1_96)	2.0	1483.0	0.0013486176668914																				1.76452e-09	0.252945	1483.0	11.0	1.36792	0.457181	0.445718	3.96293035639306e-06	True	54M
CTCTTTGTCTTCCTTGCCCTCTACAGG	TTCAGCGGCTGGTGTATCAGCTTTCAG	(octopus_NC_068982.1_187603585)	2.0	1918.0	0.0010427528675703																				3.61564e-48	0.616044	1918.0	15.0	0.949865	0.215328	0.199687	5.85754354475111e-44	True	52M2S
CTCTTTGTCTTGATAGTTGCAATGGCA	GCATTTACATCTTTTGGTACGACATCA	(octopus_NC_068989.1_16658028) (octopus_trinity_TRINITY_DN48387_c0_g1_i16.p1_15)	3.0	4485.0	0.0006688963210702																				1.56834e-08	0.117022	4485.0	14.0	1.63064	1.00713	0.98573	3.1779019030703407e-05	True	54M
CTCTTTGTGGGAGTGGCCTTCCTCGTG	GGGGTGGCCTCTCTTGTGGGAGTAGCC	(octopus_NC_069002.1_10641558) (octopus_trinity_TRINITY_DN44240_c9_g4_i8.p1_1287)	1.0	230.0	0.0043478260869565																				2.75225e-07	0.575363	230.0	12.0	1.31755	3.65217	3.34783	0.0004815793276579	True	54M
CTCTTTGTTCTCTAATATCACGTACTT	CACTACGCACATCACTTTGCTCGCGAA	(octopus_NC_068981.1_80483403) (octopus_trinity_TRINITY_DN41763_c0_g1_i1.p1_410)	2.0	469.0	0.0042643923240938																				2.43172e-06	0.558618	469.0	15.0	1.24204	0.296375	0.28145	0.0037689319313155	True	54M
CTCTTTGTTCTTCAACCATGCAACTGT	TTTGTTTCTGTTGCAATGAGAAATACT	(octopus_NC_068983.1_41704191) (octopus_trinity_TRINITY_DN50131_c4_g1_i1.p1_118)	1.0	197.0	0.0050761421319796																				1.06456e-16	0.901037	197.0	9.0	1.09163	4.93401	2.09137	4.4726244402067784e-13	True	26M1D28M
CTCTTTGTTCTTCGTGCAGTGTAGGTT	TTAGGTACATGGTCCAAGGAAGACTTG	False	1.0	406.0	0.0024630541871921																				6.41336e-12	0.481261	406.0	11.0	1.19194	2.57635	2.5665	1.8333346842100248e-08	True	13M2774N41M
CTCTTTGTTTTTCGTATCTTATGTGAA	TGGCTAAAGAAGTTTCAGACAATATAT	(octopus_NC_069008.1_2075253)	1.0	148.0	0.0067567567567567																				1.83247e-06	0.565476	148.0	8.0	1.09729	0.405405	0.385135	0.0028861430962696	True	54M
CTCTTTTACAAACCCAGTGAACATACA	TATATTTCCTATTTTAAAGAAAATCAA	(octopus_NC_068982.1_72399245)	3.0	697.0	0.0043041606886657																				4.66171e-09	0.26461	697.0	13.0	1.76411	0.707317	0.675753	1.0012389424264144e-05
CTCTTTTACTCGTTTCAGTCATTTGAC	TACGGCCTTGCTGGAGCACCGCCTTTA	(octopus_NC_069009.1_2499829) (octopus_trinity_TRINITY_DN52219_c5_g28_i1.p1_59)	13.0	451.0	0.0288248337028824																				8.51933e-10	0.44091	451.0	14.0	3.46434	1.58093	1.3459	1.9776445104445003e-06	True	54M
CTCTTTTACTCTTTTACTTGTTTCAGT	CATTTGACTGTGGCTATCCTGGAGCAC	(RF_all_LGKD01082577.1/3154-2769_46) (octopus_NC_068986.1_36990289) (octopus_trinity_TRINITY_DN55280_c2_g6_i1.p1_305)	142.0	3531.0	0.0402152364769187																				2.70984e-07	0.126974	3531.0	15.0	5.10512	1.93628	1.69102	0.0004745637556293	True	54M
CTCTTTTACTTCATTAAAAGAATGCTA	TGCGAGAGTGTGAGTGTGTGTGTGTGG	(octopus_NC_068986.1_20235242)	4.0	1278.0	0.0031298904538341																				9.57823e-22	0.362601	1278.0	15.0	1.31637	0.551643	0.551643	5.537806141605431e-18	True	1S53M
CTCTTTTACTTCTTTCAGTCATTTGAC	TGCAGCCATGCTATAGCACCGCCTTTA	(octopus_NC_068985.1_16586767)	5.0	791.0	0.0063211125158027																				2.96478e-07	0.309633	791.0	15.0	1.72041	1.43742	1.43742	0.00051675237636	True	54M
CTCTTTTACTTGTTTCAGTCATTTAAC	TGTGACCATGCTGGAGCACTGCCTTTT	(octopus_NC_068982.1_127348527) (octopus_trinity_TRINITY_DN44774_c11_g1_i1.p1_481)	2.0	266.0	0.0075187969924812																				1.10039e-07	0.480192	266.0	13.0	2.12261	1.33459	1.33459	0.0002021924106078	True	53M1S
CTCTTTTATCTCGTACTTCTGTGACTG	ATATTCACCGCTGTAGACAAACTTACT	(octopus_NC_069010.1_6470282) (octopus_trinity_TRINITY_DN55639_c0_g1_i3.p1_1200)	2.0	1521.0	0.0013149243918474																				2.00716e-51	0.533904	1521.0	13.0	1.16023	0.366864	0.362262	3.55899368762625e-47	True	50M4S
CTCTTTTATGATATTATACAAATTGGT	CCCTGTGCATTCTGTGTCTCCCAAATT	(octopus_NW_026419448.1_4741) (octopus_trinity_TRINITY_DN55989_c11_g4_i16.p1_430)	2.0	2599.0	0.0007695267410542																				2.36764e-72	0.451695	2599.0	13.0	1.17721	0.754136	0.748365	6.7125481406540035e-68	True	1S53M
CTCTTTTATTCTTCTGGAATATTCTGC	CAATTTCTAACAGAAGATGGCACTCAA	(octopus_NC_068992.1_7652092)	2.0	310.0	0.0064516129032258																				3.04479e-07	0.472007	310.0	13.0	1.55644	0.429032	0.429032	0.0005299390736278	True	54M
CTCTTTTATTTGTTTCAGTCATTTGAC	TGCGGCCATGCCGGACCACCACCTTTA	(octopus_NC_068982.1_184254066) (octopus_trinity_TRINITY_DN49905_c10_g12_i1.p1_181)	17.0	2261.0	0.0075187969924812																				5.60927e-07	0.10881	2261.0	15.0	1.94702	0.678019	0.635559	0.0009444784019278	True	1S53M
CTCTTTTCATTGAGGAGTCCCGAGATA	TACACACTTCTTCCCTGAAAGTATCAA	(octopus_NC_068984.1_122968830) (octopus_trinity_TRINITY_DN56381_c3_g1_i22.p1_1937)	1.0	948.0	0.0010548523206751																				7.25851e-15	0.34137	948.0	13.0	1.01021	0.259494	0.248945	2.6610714806553004e-11	True	54M
CTCTTTTCCACTCAGCATACAAACTTA	CCAAAATTCTCAAACCTCTGTGAAACG	(octopus_NC_068984.1_23517194)	2.0	868.0	0.0023041474654377																				1.88084e-28	0.492469	868.0	13.0	1.29844	0.385945	0.382488	1.5253711759499196e-24	True	54M
CTCTTTTCCATTCTCTCTTTCTCACTC	CTCTTCAATGAAACTGTCACTTTAATA	(octopus_NC_068981.1_22978265)	1.0	283.0	0.0035335689045936																				4.01303e-08	0.450081	283.0	14.0	1.1414	0.367491	0.363958	7.761561164312616e-05	True	54M
CTCTTTTCCTCGACATCGCTCTTTTCC	TCGACAACGCCCTTTTCATCATCCACA	(octopus_NC_069006.1_7030572)	1.0	445.0	0.0022471910112359																				1.01983e-25	0.614124	445.0	11.0	1.60645	2.41798	2.36404	7.276426473936626e-22	True	54M
CTCTTTTCGACAGCCAACACAATACCA	TCGTTGGTTTGGATCCCTAGCAGTAGA	(octopus_NC_068984.1_127588191) (octopus_trinity_TRINITY_DN54507_c1_g2_i8.p2_103)	1.0	531.0	0.0018832391713747																				5.14039e-10	0.381185	531.0	13.0	1.08887	0.290019	0.284369	1.2205650577387665e-06	True	46M8S
CTCTTTTCGAGTCATGTCTCTAATATA	ATGACCACCACACACGAGTTGTTTGTC	(octopus_NW_026416895.1_474) (octopus_trinity_TRINITY_DN50273_c2_g1_i12.p1_271)	2.0	2154.0	0.000928505106778																				4.87334e-15	0.262839	2154.0	15.0	1.17352	0.353296	0.338904	1.810931671446532e-11	True	54M
CTCTTTTCTATCACCACTTGAGAGTCC	AATAATTCAGCTTCGGGTGACTTTGGG	(octopus_trinity_TRINITY_DN53737_c5_g2_i8.p1_840)	1.0	267.0	0.0037453183520599																				4.05193e-11	0.596228	267.0	10.0	2.00565	5.86517	3.77528	1.0743643624052605e-07	True	41M13S
CTCTTTTCTCCGTACTGTCTCATTCTT	TCTCTTGTTGCCTCAAATCTTCCATCC	(octopus_NC_068999.1_48058706)	3.0	422.0	0.0071090047393364																				1.65473e-13	0.442173	422.0	13.0	1.66527	0.559242	0.526066	5.44023523231221e-10	True	2S52M
CTCTTTTCTTCATAAACACATAATGTT	TTCCATTATATTTTCACGCCAACACCA	(octopus_NC_069004.1_9593700) (octopus_trinity_TRINITY_DN48510_c4_g1_i1.p1_497)	1.0	949.0	0.0010537407797681																				9.511880000000001e-23	0.293743	949.0	9.0	1.24835	0.86196	0.849315	5.810992734150816e-19	True	54M
CTCTTTTGAGTTTCTTGCTGTGAAATA	GATTCATAGGGGTCCTTGGATAAGCTT	(octopus_NC_069000.1_1882162)	1.0	718.0	0.0013927576601671																				1.3638000000000002e-25	0.605582	718.0	9.0	1.26339	0.55571	0.54039	9.670659724790489e-22	True	5S49M
CTCTTTTGATGTTCCTTTCGGACTTTT	CTGGCTTGCGTCAGGAGAGTGTTGCAG	(octopus_NC_068989.1_81774069) (octopus_trinity_TRINITY_DN48295_c2_g3_i14.p1_2119)	1.0	644.0	0.0015527950310559																				5.54203e-09	0.396461	644.0	15.0	0.924052	0.204969	0.204969	1.1808720732352796e-05	True	2S52M
CTCTTTTGCCATCCTTATCTCCTTGGT	AAAATTGTTCAGCTTTCGTTTTTCCAT	(octopus_NC_068985.1_25349647) (octopus_trinity_TRINITY_DN54962_c1_g1_i3.p1_488)	1.0	437.0	0.0022883295194508																				5.32884e-13	0.4577	437.0	13.0	1.08197	0.322654	0.322654	1.677760229056943e-09	True	2S52M
CTCTTTTGCCGAACCGCTAAGTTACGG	GGGACATAAACACACCAGCATCGGTTG	(octopus_NC_068989.1_11987979) (octopus_trinity_TRINITY_DN45166_c15_g6_i1.p1_44)	236.0	5367.0	0.0439724240730389																				1.89436e-11	0.135537	5367.0	15.0	4.82228	3.93721	2.76337	5.1831348295321545e-08
CTCTTTTGGCCAGTTGGTTCTCCATAA	GCACAGGACCCGGAAAGTACGTTGCCA	(octopus_NW_026383935.1_627) (octopus_trinity_TRINITY_DN45152_c7_g10_i2.p1_1249)	1.0	662.0	0.0015105740181268																				5.82269e-08	0.230683	662.0	11.0	0.759028	0.138973	0.138973	0.0001105142250859	True	54M
CTCTTTTGGGTTTCTTGCCATGATGTA	GGTTCATCTGAGAACTTGGACAGCAAA	(octopus_NC_068991.1_52638347)	1.0	338.0	0.0029585798816568																				4.9319500000000004e-23	0.650282	338.0	11.0	1.07973	0.352071	0.343195	3.0597704504314635e-19	True	54M
CTCTTTTGTCAGCAAGCATCTTTCGCC	GAGCGTCTTGATGGGCTTTGGCTGCCT	(octopus_trinity_TRINITY_DN55104_c5_g1_i18.p1_2063)	2.0	1981.0	0.0010095911155981																				9.14315e-47	0.428263	1981.0	15.0	1.12476	0.334175	0.327108	1.420916411618997e-42
CTCTTTTTATTGAGGAGCCATCGGGGA	GATTCGTCTAGGAAACTTATAGTCTCC	False	3.0	307.0	0.009771986970684	-	Sugar_tr	PF00083.27	3.1	10.6	0.0	3.1	10.6	0.0	1.0	1.0	0.0	0.0	1.0	1.0	1.0	0.0	-	-2.0	3.70098e-11	0.443577	307.0	9.0	2.22005	1.90554	1.79805	9.851890895281588e-08	True	12M322N42M
CTCTTTTTATTTTTATCATTCATTACC	AATAACAGCCATCACCCAGCTCTTCTA	(octopus_NC_068988.1_96132444)	2.0	1008.0	0.0019841269841269																				2.84959e-15	0.341701	1008.0	15.0	1.19978	0.325397	0.293651	1.0783140529595408e-11	True	54M
CTCTTTTTCAAGAAACAGCATGAAAAG	ACTTCCGGCCATATCACCTAGCAGGTA	(octopus_NC_068987.1_5068986) (octopus_trinity_TRINITY_DN51776_c5_g5_i2.p1_802)	1.0	261.0	0.003831417624521																				3.32596e-16	0.888418	261.0	13.0	1.08527	0.329502	0.329502	1.3486855650566752e-12	True	54M
CTCTTTTTCATCTTCGACAGAAACTTG	CAAAGGTTCATAGTTGGAACTGAGAAT	False	2.0	258.0	0.0077519379844961																				8.80877e-07	0.451812	258.0	11.0	1.89306	7.48062	5.99612	0.0014466733906363	True	19M1267N35M
CTCTTTTTCCAGTTTCATATCCAACTC	AATACCAAATGGGTTCAGCACGGAGGA	(octopus_trinity_TRINITY_DN56271_c10_g1_i5.p1_664)	4.0	5939.0	0.0006735140596059																				2.49595e-283	0.677077	5939.0	15.0	1.30378	0.477016	0.460852	5.0152183234105096e-278	True	32M571N22M
CTCTTTTTCCTTTCGGCCTCTTCGCGT	TCCTCTTCTTCAGACAAGGTTTAAGTG	False	1.0	588.0	0.0017006802721088																				1.07342e-10	0.301839	588.0	13.0	1.76801	6.91837	5.88435	2.731484413934059e-07	True	43M11S
CTCTTTTTCTCTGCCAAGAAACAAAAA	ACTGAATATAACAAACAACCAAGAAGA	(octopus_NC_069004.1_2912260)	2.0	619.0	0.0032310177705977																				2.17895e-26	0.635665	619.0	15.0	1.42716	3.10339	1.29402	1.6078465810060392e-22	True	42M12S
CTCTTTTTCTTCTAGCAAGTCATAGCG	AAGGTTGAAGACCATGTAATGTGCAAA	(octopus_NC_068991.1_6244053) (octopus_trinity_TRINITY_DN51832_c5_g1_i6.p1_544)	1.0	590.0	0.0016949152542372																				2.38333e-09	0.410784	590.0	12.0	1.10926	0.366102	0.366102	5.280379665107921e-06	True	54M
CTCTTTTTGCAGTGACTTGTAAGTATT	TTCATTGGGGTTATTATTATTTTTCCT	(octopus_NC_068994.1_12758236)	1.0	324.0	0.0030864197530864																				5.96264e-10	0.504828	324.0	15.0	1.09159	0.401235	0.33642	1.4061443973988595e-06	True	54M
CTCTTTTTGGAATCTTCTTCTCCTCCT	CCCACTGAAACCCCCTTCTATCCTTCT	(octopus_trinity_TRINITY_DN46317_c1_g1_i6.p1_43)	246.0	5932.0	0.0414699932569116																				5.56475e-09	0.133588	5932.0	11.0	5.05558	1.40341	1.32569	1.1854964901722513e-05
CTCTTTTTGTAATCTTCTCCTCCTCCT	CTCACTGAAACTCCCTTCTATCCCTCT	False	122.0	2572.0	0.0474339035769828																				4.21963e-06	0.153746	2572.0	10.0	4.45154	5.39813	2.74961	0.0063324784401339
CTCTTTTTGTCTTTGACTGCATATCGT	GGCATGAACAGATCGGAAGAGCACGTC	False	1.0	312.0	0.0032051282051282																				2.20256e-18	0.80085	312.0	13.0	1.16165	0.519231	0.503205	1.037707510069587e-14	True	18S36M
CTGAAAAAGAGGATCAGGTTTCAGATG	CGCAGGATCTACGAGACTGTGTCAAGA	False	1.0	996.0	0.001004016064257																				5.21516e-17	0.399773	996.0	11.0	0.932892	0.257028	0.253012	2.239327879071327e-13
CTGAAAAAGATTGGTGCAAGTGTGAAG	GAAGAACACTTACAATAATCAGCATTG	(octopus_NC_068983.1_143610988)	1.0	91.0	0.0109890109890109																				2.55213e-06	0.806566	91.0	6.0	2.04865	2.48352	2.2967	0.003944322902397	True	54M
CTGAAAAAGGGGTGTCATAGGGATTGG	CATCGGGAAGGAAAAGAGGTGGCGGAG	(octopus_NC_069002.1_5561828)	1.0	863.0	0.0011587485515643																				1.45717e-22	0.478775	863.0	12.0	1.1871	0.35226	0.340672	8.810010649644334e-19	True	54M
CTGAAAAAGGTGGTAGTAGTACCAATA	ATTGTCGGAGCCCTTGAAACAGAGAGT	(octopus_NC_068990.1_90451445) (octopus_trinity_TRINITY_DN51925_c7_g8_i1.p1_207)	1.0	298.0	0.0033557046979865																				3.05385e-12	0.771298	298.0	6.0	0.966967	0.379195	0.369128	8.990347227512574e-09	True	54M
CTGAAAAAGTATTCATGATTCGATCAG	GATACACTTCTCGAATTTTACTGATAA	(octopus_NC_068985.1_122360962) (octopus_trinity_TRINITY_DN52508_c5_g1_i8.p1_332)	2.0	1637.0	0.0012217470983506																				2.33794e-09	0.248342	1637.0	8.0	1.42113	0.339035	0.327428	5.184808136675693e-06	True	54M
CTGAAAACAGAGTTTTCCAGAACAATT	TTTTCCAGCAGTTCTATCAGCCCATTG	(octopus_NC_068986.1_53470756) (octopus_trinity_TRINITY_DN56263_c5_g1_i16.p1_3024)	4.0	1403.0	0.0028510334996436																				4.512e-09	0.275162	1403.0	14.0	1.25811	1.01212	0.280827	9.704549778082298e-06	True	54M
CTGAAAACAGCCGGCATTTTCACGTTG	GAGGGCGTAGACTCACAGATCGGAAGA	False	2.0	1423.0	0.0014054813773717																				4.42919e-16	0.215684	1423.0	13.0	0.959574	0.248067	0.241743	1.7794203326434725e-12	True	43M11S
CTGAAAACCCATGCTGTTTATTAAGCC	TTCCAGTTTTAGCATCATTAATTGCTC	(octopus_NC_068993.1_61964737) (octopus_trinity_TRINITY_DN52083_c3_g1_i1.p1_1019)	1.0	641.0	0.0015600624024961																				4.56419e-14	0.426165	641.0	11.0	1.31126	0.385335	0.351014	1.5713015204396474e-10	True	54M
CTGAAAACCTTTTTCGTCTCTTTATGC	ATGTTTGAGACAGCAATGCGATCAGCT	(octopus_NC_068987.1_90885461) (octopus_trinity_TRINITY_DN51370_c14_g2_i2.p1_33)	1.0	219.0	0.0045662100456621																				7.29457e-10	0.61962	219.0	13.0	1.23162	0.525114	0.502283	1.705125700832325e-06	True	54M
CTGAAAACTCTTCTGATGGCTTCACCT	CAGTGGTACCCTTACATTAGTGTAAGC	False	2.0	893.0	0.0022396416573348																				3.09972e-11	0.319229	893.0	14.0	1.02674	1.67189	1.47032	8.311407802720744e-08	True	25M6359N29M
CTGAAAACTTGTGGATACCTAAGGTTA	CAGATCGGAAGGCACACGTCTGAACTC	False	1.0	467.0	0.0021413276231263																				4.32453e-33	0.672021	467.0	11.0	1.76751	3.36617	3.36188	4.2447492371143577e-29
CTGAAAACTTGTTTTCTGAAATAAAAA	CTTTAATATTTAAAGTAAACCCTCGGC	(octopus_NC_068986.1_11098339)	1.0	673.0	0.0014858841010401																				4.32854e-33	0.623534	673.0	12.0	1.09132	5.33284	1.5364	4.248605771454909e-29	True	26M3D28M
CTGAAAACTTTATGGAATTGACCCTCT	TTTTCCAGTTTCATAGCCAACTCAATA	(octopus_NC_068981.1_17830757) (octopus_trinity_TRINITY_DN56271_c10_g1_i5.p1_687)	3.0	5687.0	0.0005275189027606																				0.0	0.801654	5687.0	15.0	1.2417	0.448039	0.420433	0.0	True	54M
CTGAAAAGATGAAAGGCAAAGCTGACC	CTGCTAGTATTTGAACTTAGAATATAA	(octopus_NW_026308203.1_918)	1.0	429.0	0.0023310023310023																				1.60442e-24	0.685193	429.0	11.0	1.52887	3.06061	2.92541	1.0775398615010004e-20	True	54M
CTGAAAAGATGAAAGGCAAAGTTAACC	CTGGCGGAGTCTAAATTCAGAACAGAA	False	2.0	522.0	0.003831417624521																				3.52885e-06	0.252936	522.0	15.0	1.79184	4.9636	4.94636	0.0053525074667763	True	54M
CTGAAAAGATGAAAGGCAAAGTTGACC	TTTGTATTTTGAACTCAGAGCTGGAAG	(octopus_NC_068990.1_52473958)	145.0	2367.0	0.0612589776087874																				4.51635e-19	0.297708	2367.0	15.0	3.32636	7.73004	7.10139	2.2258224578918378e-15	True	54M
CTGAAAAGATGAAAGGCAAAGTTGACT	TTGGTGGAATCTGAACCTAGAACATAA	(octopus_NC_068993.1_52096568)	2.0	625.0	0.0032																				1.79505e-07	0.287756	625.0	12.0	2.14508	10.8144	5.8144	0.0003213547623776	True	54M
CTGAAAAGCTTTTCTCTTAGTAACAAT	TAATAGCTGTTCTGTTTTCTTGTCTAT	False	1.0	861.0	0.0011614401858304																				1.35885e-12	0.416272	861.0	12.0	1.48631	1.25436	1.22648	4.128003106178272e-09	True	54M
CTGAAAAGGATGAAAGGCAAAGTCAAC	ATAGGGATCGATGTATCAATGTATTCA	False	2.0	1011.0	0.0019782393669634																				2.14025e-06	0.360079	1011.0	11.0	0.595203	0.510386	0.498516	0.0033414055869066
CTGAAAAGTGTATATTTTTAAATGAAA	TTCTGCAGATATATATTTTTGGGGATG	(octopus_NC_068988.1_72878173)	9.0	548.0	0.0164233576642335																				4.5828e-06	0.40281	548.0	15.0	2.49402	0.764599	0.711679	0.0068433747384696	True	54M
CTGAAAAGTTGACTGACCAAAGATATG	TCCTTGCGTAATGCTATGATGAGCAGT	(octopus_trinity_TRINITY_DN53811_c3_g1_i16.p1_846)	1.0	182.0	0.0054945054945054																				5.71029e-19	0.757949	182.0	6.0	1.2682	0.384615	0.384615	2.796011692073141e-15	True	37M2378N17M
CTGAAAATATGTACACATAACAAAAGG	TTAGCAGCTGCAACCATAGCATCCTGT	(octopus_NC_068991.1_23144584)	1.0	507.0	0.0019723865877712																				3.35285e-08	0.626323	507.0	14.0	0.875493	0.197239	0.187377	6.543744086257217e-05	True	54M
CTGAAAATGAAGTTTTCTATAGAATTA	TCTCTATACCATATACATATATATATG	False	1.0	416.0	0.0024038461538461																				2.17796e-09	0.478443	416.0	12.0	1.31718	0.348558	0.348558	4.846617751474021e-06
CTGAAAATTATCTTTAGTTTTGGACAT	TTGTATATGTGGAATATCCTGAGGAGA	(octopus_NC_068984.1_123040351) (octopus_trinity_TRINITY_DN51885_c0_g1_i6.p1_976)	1.0	550.0	0.0018181818181818																				3.16424e-12	0.401476	550.0	9.0	1.02827	0.270909	0.232727	9.301757794933752e-09	True	54M
CTGAAAATTATTTAAGAATGATCCCTG	GCTTACTATCGATGCAGGAAGTGCAAA	(octopus_NC_068981.1_157216510) (octopus_trinity_TRINITY_DN47430_c7_g1_i1.p1_188)	2.0	371.0	0.0053908355795148																				1.19579e-17	0.526087	371.0	14.0	1.39529	1.01887	1.01887	5.3663494546317887e-14	True	54M
CTGAAACAAATACCACAAGGCATTTTT	GAATATTCTAATTATTCTGTTAATCTC	(octopus_NC_069007.1_3377770)	1.0	183.0	0.0054644808743169																				7.01814e-07	0.550813	183.0	10.0	1.14042	0.322404	0.240437	0.0011672004498123	True	52M2S
CTGAAACAAATGCTAAGGCAGTGAGCC	AGCAGAATCATTAGCGCAGTGGAAATA	(octopus_NC_068985.1_31478653)	1.0	456.0	0.0021929824561403																				2.0441e-10	0.473984	456.0	11.0	0.965682	0.309211	0.265351	5.059326071290406e-07	True	54M
CTGAAACAACACCCTTTGTACATGCTT	CCTCCTCTAAGATCAGAACCTTTAGGC	(octopus_NC_068987.1_43739745)	1.0	447.0	0.0022371364653243																				3.77626e-15	0.528831	447.0	12.0	0.981488	0.241611	0.241611	1.4153773664522727e-11	True	54M
CTGAAACAACAGTTGGAAGTTGATCCA	GACCATCACTAGTGCCGAAAGCTGGTA	(octopus_NC_069008.1_14765873)	1.0	403.0	0.0024813895781637																				2.11734e-09	0.472415	403.0	13.0	1.05566	0.28536	0.28536	4.717302436215991e-06	True	54M
CTGAAACAAGTAAAAGAGTAAAAAGAG	TAAAAAGAGTAAAGAGTATGTATATAT	False	7.0	519.0	0.0134874759152215																				5.91879e-09	0.416945	519.0	12.0	3.47414	7.16378	5.74759	1.257229015499278e-05	True	15S39M
CTGAAACAAGTAAAAGAGTAAAAGAGA	ATAATAATAATAATTTCTAACACAGGC	(octopus_NC_068994.1_45004838)	49.0	1829.0	0.0267905959540732																				9.76638e-19	0.313766	1829.0	15.0	4.43927	10.9765	9.25369	4.710958530931878e-15	True	54M
CTGAAACAAGTAAAAGATAAAAGATAG	TCAATAGCTCAATTTAATGTTTCAAGA	(octopus_NC_068981.1_132343318)	3.0	120.0	0.025																				8.99464e-09	0.741855	120.0	8.0	2.33097	7.53333	6.34167	1.8721427709083468e-05	True	2S52M
CTGAAACAGCAGGGCATAGTTGATGGG	TATTACAGATGAAGGTAGGTTTTCGAA	(octopus_NC_069003.1_35172349) (octopus_trinity_TRINITY_DN53333_c14_g3_i1.p1_19)	1.0	425.0	0.0023529411764705																				6.5313e-07	0.434084	425.0	11.0	0.944117	0.254118	0.254118	0.0010905406190392	True	54M
CTGAAACAGTAACCACACCAACTCCAA	TAGCAACAGCCCAATTGGACACTCTGT	(octopus_NC_068986.1_3270717) (octopus_trinity_TRINITY_DN52757_c6_g1_i21.p1_44)	1.0	505.0	0.0019801980198019																				1.03178e-21	0.488174	505.0	10.0	1.07929	0.287129	0.287129	5.9524775387661894e-18	True	54M
CTGAAACAGTGACTGAAGTATTGGGAT	GACTTTTACCTACACTACCAGGTAAAA	(octopus_NC_069000.1_44809032) (octopus_trinity_TRINITY_DN54424_c3_g2_i12.p1_212)	1.0	204.0	0.0049019607843137																				3.56716e-09	0.58912	204.0	10.0	1.66248	0.985294	0.985294	7.755662514608444e-06	True	1S53M
CTGAAACATAATCCGGTGAGAAGTCCC	ATTACGTACACGTATAAATGCAATCCA	False	1.0	1023.0	0.0009775171065493																				1.04342e-54	0.497992	1023.0	9.0	1.16487	0.42131	0.410557	2.01701973674389e-50	True	51M3S
CTGAAACATCCAAACCAAGAACTTCAC	AGACTTCAGTTTCATCACCCTCGAGGA	(octopus_NW_026431149.1_226) (octopus_trinity_TRINITY_DN53248_c1_g2_i2.p1_290)	47.0	1633.0	0.0287813839559093																				4.03374e-09	0.286128	1633.0	13.0	2.91637	3.62156	3.57991	8.719648125807362e-06	True	54M
CTGAAACATGTAAATGTTACTTAACTT	TCCCCATTTCACACTGCTAGAAGCTCT	(octopus_NC_068994.1_12764382)	17.0	580.0	0.0293103448275862																				1.86932e-06	0.325024	580.0	14.0	3.03925	1.08276	1.08276	0.0029407300522816	True	2S52M
CTGAAACCAAAAAGGGAGTATTGGGGA	GGGGTGTGTAGCTGGTTAGATAGGAGT	(octopus_NC_068981.1_4400613)	2.0	846.0	0.0023640661938534																				8.40674e-40	0.703755	846.0	15.0	1.38856	0.464539	0.44208	1.0548674595405566e-35	True	54M
CTGAAACCACAAAAGGAATATATATGT	GTTCATTCGAAGTCGACGATTCAATTT	(octopus_NC_068986.1_22725576)	2.0	1058.0	0.0018903591682419																				1.06328e-15	0.263784	1058.0	15.0	1.07753	0.219282	0.217391	4.152963330149567e-12	True	54M
CTGAAACCATAAATCTATTTGCTGTAT	TTTGCCATGGTGAAAACTTCTCGCTGT	(octopus_NC_068983.1_161956742)	128.0	12295.0	0.0104107360715738																				1.48854e-13	0.102959	12295.0	15.0	1.77437	0.432615	0.414721	4.91229358470636e-10	True	53M1S
CTGAAACCTCGTCCTCCGCCGGAGGGA	ACTAATCTGCCTCGTTCATAGGCTCCT	(octopus_NC_068998.1_9743070) (octopus_trinity_TRINITY_DN52972_c15_g1_i4.p1_302)	1.0	247.0	0.0040485829959514																				1.22062e-06	0.507065	247.0	11.0	0.913901	0.210526	0.210526	0.0019674316916001	True	54M
CTGAAACGGTTCGATGAACTTGATCGA	ATTTTCAAGCAATGATAGAGAAGAATA	(octopus_NC_069001.1_8813557)	1.0	144.0	0.0069444444444444																				2.81381e-09	0.746395	144.0	9.0	1.13376	0.381944	0.375	6.184065406878635e-06	True	54M
CTGAAACTATAAAAGGAGGCTGTAATA	GTAGTAGTAGTAGTAGTAGTAGTAGCG	(octopus_NC_069008.1_3433091)	6.0	3040.0	0.0019736842105263																				3.81454e-23	0.347644	3040.0	15.0	1.24723	0.414803	0.407237	2.3807773846480485e-19	True	2S52M
CTGAAACTATTGTTTTCAGGGACATAA	AAGACTGATAAATATGAATATTATTTG	(octopus_NC_068983.1_167319718)	1.0	454.0	0.0022026431718061																				1.22097e-07	0.375176	454.0	14.0	1.11063	2.07048	1.01982	0.0002231379709534	True	54M
CTGAAACTCGCTTCTATCCCTCTCTCT	CTCTCTCTGTAGCTCTCTTCTCTCTTT	False	1.0	373.0	0.002680965147453																				2.28237e-09	0.412723	373.0	7.0	1.8016	4.56836	2.3807	5.06739782578038e-06
CTGAAACTTATCAGTATACGTTTGTAA	TTACAATTACCACAATCATATATTACA	(octopus_NC_069000.1_23840942)	1.0	512.0	0.001953125																				6.98883e-33	0.579167	512.0	11.0	1.28912	0.451172	0.451172	6.80578190359705e-29	True	54M
CTGAAACTTTTTCAAATGTGTGCGCGT	GTGTGTGTGTGTGTGTGTATTGCTGTC	(octopus_NC_068987.1_242042)	3.0	319.0	0.0094043887147335																				1.17102e-20	0.656701	319.0	9.0	2.62985	1.49216	1.47022	6.35776071540902e-17	True	9S45M
CTGAAAGAAAAGATGGTATTAAATTAT	TTGAGTGAAAATCCCAAGTCTGAGCGA	(octopus_NC_068998.1_45485531)	7.0	700.0	0.01																				1.48781e-08	0.389649	700.0	6.0	2.27484	0.751429	0.741429	3.0224882007022303e-05	True	54M
CTGAAAGAAAGATGGTTTGAGTTTGAA	TGGTTAAAACTGAAGGTATGGTGTCAG	(octopus_NC_068999.1_32917756)	1.0	256.0	0.00390625																				3.23861e-11	0.599216	256.0	10.0	0.885709	0.332031	0.222656	8.666854410170104e-08	True	54M
CTGAAAGAAATCCGTCGTATATATATA	TATATGTATGTGTGTGTGTGCGCGCGT	(octopus_NC_068999.1_46180457)	38.0	1614.0	0.023543990086741																				4.78567e-14	0.331044	1614.0	9.0	3.79328	1.14932	1.14064	1.6451424765813458e-10	True	54M
CTGAAAGAACTGAGCAACAGAAGAATT	AAAACAACTGGGAAGAGAGACTTTCGG	(octopus_NC_068985.1_30688644) (octopus_trinity_TRINITY_DN52205_c1_g1_i1.p1_489)	1.0	624.0	0.0016025641025641																				1.38578e-09	0.370594	624.0	15.0	1.20839	0.413462	0.387821	3.1479631149680524e-06	True	54M
CTGAAAGAAGCCCATCATATGTGCATG	TTTGCACACGCGCGTGCACATGTGTGT	(octopus_NC_068988.1_87396011)	1.0	391.0	0.0025575447570332																				1.51128e-11	0.429021	391.0	10.0	1.35784	0.468031	0.414322	4.1736953602512144e-08	True	54M
CTGAAAGAAGCCCATTGTGTGTGTGTG	TGTATGTGTGTATATATATATATATAT	(octopus_NC_068985.1_18458961)	7.0	534.0	0.0131086142322097																				3.23521e-06	0.361029	534.0	12.0	3.52038	6.65918	5.85019	0.0049318428208716	True	54M
CTGAAAGAAGCCCGTCATATATATATA	TATTGCTGCTTATTATGCAAAAGTGTC	(octopus_NC_068992.1_27384086)	31.0	532.0	0.0582706766917293																				6.77342e-11	0.39193	532.0	11.0	5.02862	7.35526	6.51128	1.757973328256216e-07	True	54M
CTGAAAGAAGCCCGTCGTGTGTGTGTG	TGTATATATATATATCTGTGTGTGTAT	(octopus_NW_026387480.1_12350)	9.0	179.0	0.0502793296089385																				2.57597e-08	0.627534	179.0	9.0	3.14554	6.91061	6.21788	5.094620755454328e-05	True	54M
CTGAAAGAAGCCTGTTACATGTGTGTG	TGAGAGAGAGAGAGAGAGAGAAAGTGT	(octopus_NC_068988.1_87389268)	9.0	669.0	0.0134529147982062																				1.44696e-12	0.371813	669.0	11.0	2.03383	1.22422	1.22422	4.385537216808434e-09	True	6S48M
CTGAAAGAATGAAAGGCAAAGTCGACC	TCGGCAGAATTTGAACTCAGAATGTAA	(octopus_NC_068981.1_134536962) (octopus_trinity_TRINITY_DN51114_c4_g2_i1.p1_396)	6.0	652.0	0.00920245398773																				3.64933e-06	0.247477	652.0	13.0	2.40941	5.46319	2.7684	0.0055245803724498	True	54M
CTGAAAGACAGCTTTCTTCAGTTAGTT	ACACCATTACATTTGCAACTGAATTAT	(octopus_NC_068985.1_22407103)	1.0	530.0	0.0018867924528301																				4.04074e-15	0.502696	530.0	14.0	1.25919	0.464151	0.409434	1.5107940302846978e-11	True	54M
CTGAAAGAGGAGAGGAGTTATAGCACA	TTCTTTTCTTGTTGTTGTCCCTTATTT	(octopus_NC_068982.1_167469396)	1.0	268.0	0.003731343283582																				1.2867e-07	0.509157	268.0	12.0	1.21372	0.365672	0.365672	0.0002344586724392	True	54M
CTGAAAGAGTGAGTAATATCATAATAA	CATCAATGTTTATGTTGTTACATTCTT	(octopus_NC_069000.1_18850677)	4.0	10912.0	0.000366568914956																				0.0	0.600845	10912.0	15.0	1.28773	7.96014	2.82863	0.0	True	2S52M
CTGAAAGATATTGGTCACCGGATCCTT	GTCATCAGTGTTGCCGGACTTTTCTAG	(octopus_trinity_TRINITY_DN55960_c5_g5_i18.p1_172)	2.0	1222.0	0.0016366612111292																				4.19034e-06	0.187818	1222.0	15.0	2.00594	13.901	11.0532	0.0062917439169032
CTGAAAGATCGTATGTCAAGTACTCAA	CTCCAGTAAAAGTAGCTTCCACCATAG	(octopus_NC_068984.1_134426931) (octopus_trinity_TRINITY_DN55889_c4_g3_i10.p1_728)	1.0	375.0	0.0026666666666666																				3.2707e-09	0.489011	375.0	4.0	0.859204	0.189333	0.184	7.1395670144680935e-06	True	54M
CTGAAAGATGGATGAAATTCCACTAAG	CATTTCTGCCAAGGTTGACTCTACCCC	(octopus_NC_068982.1_67249016)	31.0	449.0	0.0690423162583518																				3.76484e-08	0.506035	449.0	8.0	3.74069	1.77283	1.77283	7.305481701693835e-05	True	52M2S
CTGAAAGATTCTTCACACATTTTCCTT	TTTAACACACACAAACACATATATATA	(octopus_NC_069000.1_47625756)	1.0	378.0	0.0026455026455026																				1.84702e-10	0.393486	378.0	12.0	1.42041	0.484127	0.367725	4.59163813498784e-07	True	54M
CTGAAAGATTTGGAAATAGATGAGTTT	GAGAGAGAGAGAGAGAGAGGGAGAAAG	(octopus_NC_068982.1_133485059)	2.0	1512.0	0.0013227513227513																				1.07747e-21	0.368729	1512.0	15.0	1.49985	0.437831	0.437169	6.210401060287193e-18	True	3S51M
CTGAAAGCATAGAAGCTGATCTGCAAA	CTTGTCCAGAGAGAGAGAGAGAGAGTG	(octopus_NW_026323059.1_9913)	1.0	501.0	0.0019960079840319																				2.65108e-33	0.776744	501.0	9.0	1.29974	0.772455	0.772455	2.6232262717590675e-29	True	50M4S
CTGAAAGCCATCTTTCTTTTTGATTTT	GATCAAAGTTCTTCCACATTGTGATTT	(octopus_NC_068995.1_10790500) (octopus_trinity_TRINITY_DN56500_c2_g2_i4.p1_1480)	1.0	343.0	0.0029154518950437																				2.27625e-07	0.5	343.0	12.0	1.0393	0.3207	0.268222	0.0004024134647332	True	40M14S
CTGAAAGCCCTCCCCGACCCTCCAAAG	TGATTACAGTATGTAGTTCATGAAGGC	False	2.0	929.0	0.0021528525296017																				8.7566e-31	0.50575	929.0	12.0	0.873151	0.234661	0.199139	7.840329721116767e-27
CTGAAAGCCGGAAGCCGTGTTTAAATT	ACCGCATTGGTTAAACGCCTTATCGCC	(octopus_NC_069005.1_6195985) (octopus_trinity_TRINITY_DN56371_c4_g9_i8.p1_6106)	1.0	309.0	0.0032362459546925																				3.77195e-59	1.0	309.0	5.0	1.13833	0.530744	0.504854	8.123617706213517e-55	True	2S52M
CTGAAAGCCGTTTTCTGTGAAGCGAGG	CAAGAATCTTTTGCGATTTGCTATCTC	(octopus_NC_069009.1_9545881)	1.0	854.0	0.0011709601873536																				1.62267e-10	0.4007	854.0	11.0	1.25306	4.84075	0.694379	4.055838670747004e-07	True	54M
CTGAAAGGACAAAAGGCAAAGTTGACC	TCAGTGGCATTTGAACTCATGAATCTT	(octopus_NC_068983.1_11419540)	4.0	951.0	0.0042060988433228																				1.81853e-15	0.414468	951.0	13.0	2.14855	3.78128	3.70347	6.981204406864765e-12	True	54M
CTGAAAGGATAAAAGGCAAAGTCGACC	TTGGTGGAATTTGAACTCAGAACATAA	(octopus_NC_068985.1_72099442) (octopus_trinity_TRINITY_DN50338_c8_g3_i1.p1_265)	11.0	1256.0	0.0087579617834394																				2.11815e-07	0.252951	1256.0	15.0	2.23561	5.89809	1.7086	0.0003758882582802	True	54M
CTGAAAGGATGAAAAGCAAAGTCGACC	TCGGCGGAATTTGAACTCAGAACGTAA	(RF_all_LGKD01090775.1/9967-9518_179) (octopus_NC_069007.1_9520297) (octopus_trinity_TRINITY_DN51114_c4_g2_i5.p1_396)	5.0	817.0	0.0061199510403916																				8.645e-11	0.360479	817.0	14.0	2.30636	2.70135	2.65606	2.2200990238758259e-07
CTGAAAGGATGAAAAGCAAAGTTGACT	CTGGTGGGATATTACAACAATAAATAT	(octopus_NC_068984.1_127784884)	1.0	582.0	0.0017182130584192																				9.92994e-11	0.402564	582.0	14.0	1.86371	6.19244	5.5	2.5352635170766264e-07	True	4S50M
CTGAAAGGATGAAAGACAAAGTTGACC	TCGGCGGAACTTGAACTCAGAATGCAG	(octopus_NC_068981.1_183778659)	5.0	507.0	0.009861932938856																				5.26586e-09	0.369433	507.0	13.0	2.66018	6.65483	6.1144	1.124639607521861e-05	True	54M
CTGAAAGGATGAAAGGCAAAATCAACC	TTGGTGGAATTTGAACTCAGAATGTAA	(octopus_NC_069007.1_11580787)	54.0	3056.0	0.0176701570680628																				1.22252e-50	0.345356	3056.0	13.0	2.27044	3.69764	3.47513	2.1212530040251682e-46	True	54M
CTGAAAGGATGAAAGGCAAAGCTGACC	TCGGCAGAATTTGAAGTCAGAACGTAA	(octopus_NC_068994.1_22735952)	8.0	1807.0	0.0044272274488101																				1.2259e-11	0.104377	1807.0	13.0	1.75071	2.29662	2.08356	3.41491761677117e-08	True	54M
CTGAAAGGATGAAAGGCAAAGTCAACC	TTGGCAGAATTTGGAGATAATAATATT	(octopus_NC_068982.1_68160152)	363.0	15674.0	0.0231593722087533																				8.79831e-53	0.158473	15674.0	15.0	5.22237	5.03707	4.74901	1.617868056708801e-48	True	54M
CTGAAAGGATGAAAGGCAAAGTCAATC	TCGGCAGAATTTGAACTGATAACGTTA	(octopus_NC_068993.1_10310896)	7.0	694.0	0.0100864553314121																				4.83228e-07	0.344537	694.0	15.0	2.69623	4.78818	4.3732	0.0008203243112396	True	54M
CTGAAAGGATGAAAGGCAAAGTCGACC	TCAGCGGAATTTGAACCCAGAACACGC	(octopus_NC_068983.1_29321831)	383.0	12821.0	0.0298728648311364																				1.93948e-16	0.103689	12821.0	15.0	5.99385	4.63544	4.3527	8.000436087037842e-13	True	54M
CTGAAAGGATGAAAGGCAAAGTGGACC	TCAGCAGAACCCGAACTCAGAACGGTA	(octopus_NC_068994.1_43817556)	4.0	577.0	0.0069324090121317																				3.71267e-21	0.575332	577.0	12.0	2.17008	9.34662	4.84055	2.07353082863905e-17	True	4S50M
CTGAAAGGATGAAAGGCAAAGTTAACC	TCGGCAGAATTTGAACCCAGAATGTAG	(octopus_NW_026329527.1_457) (octopus_trinity_TRINITY_DN47840_c3_g2_i3.p1_379)	60.0	1196.0	0.0501672240802675																				1.09795e-07	0.250027	1196.0	13.0	3.15539	5.26171	5.01421	0.000201768096441	True	54M
CTGAAAGGATGAAAGGCAAAGTTGACA	TTTGCGGAATTTAAACTCAGAACATAA	(octopus_NC_069005.1_27188839)	2.0	189.0	0.0105820105820105																				6.53668e-12	0.744422	189.0	9.0	2.36865	5.75661	3.10582	1.867183181085604e-08	True	54M
CTGAAAGGATGAAAGGCAAAGTTGACC	TTGGCAGCATTTGAACACAATGTGAAG	(octopus_NC_068999.1_50106423)	347.0	9954.0	0.0348603576451677																				3.0137400000000003e-23	0.129489	9954.0	15.0	6.06367	5.21258	4.94093	1.8913675088752665e-19	True	54M
CTGAAAGGATGAAAGGCAAAGTTGATC	CTGGTGGTATTTGAACTTAGAGCATAA	(octopus_NC_069007.1_7893543)	5.0	648.0	0.007716049382716																				1.52163e-08	0.38131	648.0	15.0	2.40474	4.16975	3.56944	3.087857643848984e-05	True	54M
CTGAAAGGATGAAAGGCAATGTTGACC	TAGGTGGAATTTGAACTCAGAACGTGC	(octopus_NC_068994.1_6216392)	2.0	279.0	0.007168458781362																				4.16591e-08	0.563638	279.0	10.0	1.89119	1.37993	1.31541	8.041532875550656e-05	True	54M
CTGAAAGGATGAAAGGTAAAATTGACC	TTGGTGGGAGTTGAACTCAGGATGGAA	(octopus_NC_069008.1_169162)	1.0	355.0	0.0028169014084507																				2.0327e-27	0.781908	355.0	9.0	1.26774	3.11268	3.08169	1.5736779560273077e-23	True	54M
CTGAAAGGATGAAAGGTAAAGTCAACC	TCGGCAGAATTTGAACTCGGAACATGG	(octopus_NC_068981.1_184400497)	53.0	1804.0	0.0293791574279379																				1.58599e-07	0.197703	1804.0	13.0	2.80244	4.54379	4.50443	0.0002857726214562	True	50M4S
CTGAAAGGATGAAAGGTAAAGTCGACC	CCAGCGGAATTTGAACTCAGAATGTAG	(octopus_NC_068983.1_73191500)	39.0	679.0	0.0574374079528718																				1.34797e-07	0.370604	679.0	13.0	4.34066	11.3918	9.95582	0.0002450316375322	True	54M
CTGAAAGGATGAAGGACAAAGTCAACC	TTGGCAGAAACTAAGCTAAGAACATTA	(octopus_NC_068984.1_40328862)	1.0	410.0	0.0024390243902439																				6.41776e-28	0.687804	410.0	12.0	1.11587	3.23415	3.21463	5.083659296986861e-24	True	54M
CTGAAAGGATGAAGGGCAAAGTTGACC	TCCATGGCATTTGAGTTCAGAATACAC	(octopus_NC_068989.1_44275349)	3.0	221.0	0.0135746606334841																				1.86906e-06	0.544657	221.0	9.0	2.66284	5.93665	5.60181	0.0029403474822878	True	54M
CTGAAAGGATGAATGGCAAAGTTGACC	TCGGCAGAATATGAAATAATAATAATA	(octopus_NC_068990.1_70690502)	1.0	568.0	0.0017605633802816																				4.54635e-06	0.290637	568.0	15.0	1.15853	3.21303	3.20775	0.0067923281712647	True	54M
CTGAAAGGCAAAGTCGATCTCAGCGGA	ATTTGAACTCAGATGAAATACCACCAA	(octopus_NC_069002.1_3861580)	1.0	594.0	0.0016835016835016																				9.41755e-15	0.377762	594.0	12.0	1.14223	4.28114	3.56734	3.4225665028381736e-11	True	54M
CTGAAAGGGTATGTTCTACTGATAAGG	GATTTAATAGGGCTGCCTGGCCTTTCA	(octopus_NC_068984.1_140746235)	4.0	886.0	0.0045146726862302																				8.14324e-25	0.461713	886.0	13.0	1.95218	0.809255	0.774266	5.5545984800588296e-21
CTGAAAGGTCTACAAGTGAATCTAGTT	GTGACATTTTGGAGATCGGAAGAGCAC	False	1.0	668.0	0.0014970059880239																				1.22549e-07	0.367909	668.0	13.0	1.495	3.02096	2.21557	0.0002239055250496	True	15S39M
CTGAAAGTGTTGGTGTTTCAGAGTTGA	AAGATAGATCTGTTTGGCCTTGTTTTA	(octopus_NC_068987.1_48029752)	1.0	517.0	0.0019342359767891																				1.74107e-08	0.364738	517.0	13.0	1.01952	0.348162	0.234043	3.509899426810273e-05	True	54M
CTGAAATAAATGATGGAAATGGAGAAA	ACACATTTTAAAAATAATTAATTAAAT	False	1.0	313.0	0.0031948881789137																				5.10928e-13	0.657023	313.0	9.0	1.29251	0.501597	0.392971	1.6113306913289902e-09
CTGAAATAAGAATTTCTAACTTCCGGT	CAGTCATTGTTATGATCAGCCATTATT	(octopus_NC_068991.1_28370305)	11.0	1951.0	0.0056381342901076																				5.11102e-19	0.246415	1951.0	15.0	2.32203	3.50282	2.38442	2.510713524318917e-15
CTGAAATAATGTCTTCACCACTTGACC	CTTTCTAACCTTTCTACTCCATCAAAA	(octopus_NC_068982.1_84860661)	1.0	107.0	0.0093457943925233																				4.81914e-10	0.836422	107.0	7.0	1.57836	1.95327	1.47664	1.1474169586347363e-06	True	14M1D40M
CTGAAATAATTATCTCTCATAATAAAA	GAATCCATCAAAACGGCTATCCAAACA	(octopus_NC_069009.1_10243758)	1.0	970.0	0.0010309278350515																				3.3264e-07	0.238132	970.0	9.0	1.08944	0.342268	0.327835	0.0005761810545852	True	54M
CTGAAATACTTTTCCCCTAGTAACAAT	TAATAGCTTCTTTGTTTTCTTGTCTTT	(octopus_NC_068982.1_186825569) (octopus_trinity_TRINITY_DN55298_c5_g1_i9.p1_133)	2.0	2064.0	0.000968992248062																				2.52043e-10	0.204183	2064.0	13.0	1.09073	1.21076	1.20591	6.181534049815438e-07	True	52M2S
CTGAAATAGATAAAGAGATTACTATGC	CAAAATAGATCAAAATCTTAAAGTAAC	False	2.0	416.0	0.0048076923076923																				9.22399e-09	0.404725	416.0	12.0	1.2287	0.278846	0.278846	1.917490962743121e-05
CTGAAATATAAAGGGGTCCACAAGTCA	AAAAGTTTGAAAACCCCTGCTATAGAG	(octopus_NC_068982.1_123530410) (octopus_trinity_TRINITY_DN47620_c7_g2_i3.p1_245)	12.0	519.0	0.0231213872832369																				8.05254e-10	0.411909	519.0	13.0	2.42353	2.70135	2.25241	1.8741663590817984e-06	True	1S53M
CTGAAATATCCAAAGAACTGGAAGCTT	TTGAGACAGTTCCATAAGAAACATAAG	(octopus_trinity_TRINITY_DN50893_c6_g3_i2.p1_77)	1.0	1121.0	0.0008920606601248																				3.54835e-14	0.285764	1121.0	13.0	1.30109	1.46744	1.40678	1.2322382405195751e-10	True	5S38M11142N11M
CTGAAATATGATGTGTGTGAGTAAATT	GCGGCCTAAGAGTATTATTCAACTACT	(octopus_NC_068999.1_18811579)	1.0	409.0	0.0024449877750611																				1.66851e-21	0.620957	409.0	12.0	1.1839	0.471883	0.435208	9.51071216275898e-18
CTGAAATATGTATAGTTCATTCCTTTC	ATCCTCTGTTAAAATTTCAAGTGTTAA	(octopus_NW_026336864.1_930)	1.0	624.0	0.0016025641025641																				3.16349e-06	0.335699	624.0	15.0	1.14032	0.355769	0.355769	0.0048286562322311	True	54M
CTGAAATATTCATGCATTCGTGTGTGT	GTGTGTGTGTGTGTTCAGTCTGTTCCT	False	4.0	294.0	0.0136054421768707																				1.96681e-24	0.802308	294.0	10.0	2.38127	3.87755	2.42857	1.3143783352076552e-20	True	13S41M
CTGAAATCCTGTAAATGATCTGTCCCT	GGAGGACATAGAAATAGCTTAGGTACA	(octopus_NC_069008.1_6619118)	1.0	953.0	0.0010493179433368																				1.81512e-10	0.195679	953.0	11.0	1.51075	0.900315	0.89297	4.516016265071303e-07	True	2S51M1S
CTGAAATCCTTTCATTTCACGATAAAA	TACCAGGAATTTGCTTCTGTTTATTCT	(octopus_NC_069009.1_1258763) (octopus_trinity_TRINITY_DN56038_c2_g2_i5.p1_256)	32.0	4153.0	0.0077052732964122																				8.28249e-07	0.101208	4153.0	15.0	1.45525	0.414158	0.397062	0.0013648347399149	True	54M
CTGAAATCCTTTCATTTCATGATAAAA	TACCCGGAATTTGCATCTGTTTATTCT	(octopus_trinity_TRINITY_DN56641_c10_g3_i1.p1_694)	2.0	660.0	0.003030303030303																				4.9682e-13	0.478104	660.0	13.0	1.56169	0.95303	0.934848	1.5685255732854302e-09
CTGAAATCGCCATGAGCTTATCACTTG	TTCCATGACATTCGTAAGTAAATCTTC	(octopus_NC_068989.1_64627400)	1.0	323.0	0.0030959752321981																				5.77218e-08	0.451053	323.0	6.0	1.05833	0.356037	0.356037	0.0001095983704918	True	54M
CTGAAATCTGGAGAACCTGATGGTCGC	CATTTCATTATTGGGGTCTGAATATGC	(octopus_trinity_TRINITY_DN56369_c6_g1_i2.p1_4356)	3.0	1257.0	0.0023866348448687																				3.5037e-12	0.790257	1257.0	4.0	0.924529	0.20366	0.181384	1.0258667263877892e-08	True	27M20390N27M
CTGAAATCTTGGGGAAGGGGGACTAGT	CAGGTCGGAAGAGCACATCTGAACTCC	False	1.0	208.0	0.0048076923076923																				1.55677e-11	0.590164	208.0	12.0	1.08551	0.514423	0.432692	4.294306543572008e-08
CTGAAATGAAGCCTGTCATATATATGT	GTGTGTGTCTTCATGTTGAGTAGCCCT	(octopus_NC_069004.1_2860632)	1.0	155.0	0.0064516129032258																				1.60216e-06	0.56701	155.0	7.0	1.34543	5.37419	1.50323	0.0025434864127024	True	50M4S
CTGAAATGAAGTTTACGATGCTGTACA	AGTAAGTTATTTGAGGTAACACCGTAG	(octopus_NC_068997.1_8915925) (octopus_trinity_TRINITY_DN55719_c1_g6_i1.p1_5730)	1.0	136.0	0.0073529411764705																				8.12273e-07	0.673496	136.0	9.0	1.59454	0.617647	0.617647	0.0013399690351705	True	54M
CTGAAATGATGTCAACCAACAGAATTT	CATTCTTTACAATTCCTGAAGCACTAG	(octopus_NC_069002.1_36477784) (octopus_trinity_TRINITY_DN46031_c7_g2_i3.p1_1763)	1.0	452.0	0.0022123893805309																				3.79001e-09	0.44962	452.0	13.0	0.939583	0.223451	0.223451	8.217567030787946e-06	True	54M
CTGAAATGATGTCTAGGGTGCCAACTA	CTTATAAGAGTCACACGTTGGCACCTA	False	2.0	906.0	0.0022075055187637																				4.41698e-12	0.359541	906.0	13.0	1.31618	0.417219	0.374172	1.2810595176821611e-08
CTGAAATGTAAGCGAATTTCTTTAAGA	TTCGGCAAATCATTCTCATTTTCCCCT	(octopus_NC_068997.1_19218595) (octopus_trinity_TRINITY_DN55988_c8_g2_i5.p1_471)	1.0	423.0	0.0023640661938534																				2.92295e-14	0.539651	423.0	14.0	0.98514	0.269504	0.269504	1.0218868442131823e-10	True	54M
CTGAAATGTCTTTTTATTCGTGGGTTG	AGACAGGTTTTTAGTCTTTGAATCAAG	(octopus_NC_068994.1_4131674) (octopus_trinity_TRINITY_DN50273_c2_g7_i1.p1_238)	1.0	282.0	0.0035460992907801																				3.86199e-06	0.535	282.0	10.0	1.17291	0.407801	0.407801	0.0058262431522948	True	54M
CTGAAATGTTTTTCATCATAAGTACAA	TGGACTGCAGCTAGAAGAGCCATTGTG	(octopus_NC_068986.1_91928092)	1.0	225.0	0.0044444444444444																				6.2695e-06	0.555065	225.0	12.0	0.933982	3.01333	0.751111	0.009183447479776	True	2S52M
CTGAAATTCCAGCTCTTGTTCCTGCTT	CATTTTGTAGATCGGAAGAGGCACACG	False	1.0	855.0	0.0011695906432748																				7.04335e-25	0.41423	855.0	15.0	1.0757	0.349708	0.318129	4.820394917878209e-21	True	19S35M
CTGAAATTGCTGGCCTTGTGCCAAAAT	TTGAAATTAATATTTACAACAAATTGT	(octopus_NC_068989.1_33716514)	8.0	1062.0	0.007532956685499																				9.957030000000001e-18	0.39793	1062.0	15.0	3.57341	9.9322	6.59981	4.492745024591585e-14	True	54M
CTGAAATTGGTAGGGGAAGGGCAGGCC	AATTACACAAACCCAAAAGGATGGGAG	(octopus_NC_069004.1_23153003)	1.0	463.0	0.0021598272138228																				1.24545e-27	0.727906	463.0	15.0	1.40957	0.615551	0.568035	9.731647943118854e-24	True	54M
CTGAAATTTATTGTTTTCACTATTTGT	TCTTGAATAAATGTATACGTAGCTATT	(octopus_NW_026379430.1_709)	8.0	20139.0	0.0003972391876458																				4.61157e-50	0.129905	20139.0	10.0	1.24338	0.41725	0.392125	7.875173936923329e-46	True	54M
CTGAAATTTCTGGCAGTCTTGTGTCTA	AATTGACCCCAGTGCTCCACTTTCACT	(octopus_NC_068997.1_8336800)	2.0	1251.0	0.0015987210231814																				6.27276e-09	0.345216	1251.0	13.0	0.855188	0.152678	0.152678	1.3285548002319738e-05	True	54M
CTGAAATTTGGGGGACGGGGATAGTCG	ATTACATCGACCCCAGTACTCAGCTGG	(octopus_NC_069003.1_7451997)	1.0	318.0	0.0031446540880503																				1.21406e-06	0.622419	318.0	13.0	0.888275	2.08491	0.393082	0.0019573993161461	True	54M
CTGAAATTTGGGGGAGGGGGATAGTCG	ATTACATTGACCCCAGTGCTCGGCTGT	(octopus_NC_069002.1_1845019)	1.0	226.0	0.0044247787610619																				8.18121e-07	0.477451	226.0	9.0	1.97353	5.44248	5.42035	0.001349035075867	True	54M
CTGAAATTTGTGGGGAGGGGACTAGTC	GATGACATCAACCCCAGTGTTTCACTG	(octopus_NC_069001.1_36397232)	34.0	838.0	0.0405727923627685																				2.04824e-17	0.384127	838.0	13.0	2.68328	5.85322	4.38067	9.043900684682453e-14	True	54M
CTGAAATTTTGGAGGAGGGGGTCTAGT	TGCTTACATTGATCCAGTGCATAACTG	False	1.0	134.0	0.0074626865671641																				1.48382e-12	0.779566	134.0	7.0	1.33764	0.574627	0.529851	4.492557201819955e-09
CTGAAATTTTGGGGGAGGGGACTAGTC	GATTATATCAACGCCAGTGTTCAACTG	(octopus_NC_068985.1_110445110)	59.0	1585.0	0.0372239747634069																				5.09472e-22	0.333989	1585.0	15.0	3.02999	6.63849	4.93691	2.991483405818833e-18	True	54M
CTGAAATTTTGGGGGAGGGGGCCAGTT	GATTAGATCAACCCCAGTACGCAACTG	(octopus_NC_068993.1_56181658)	4.0	1093.0	0.0036596523330283																				6.78475e-12	0.128246	1093.0	13.0	1.69452	1.55169	1.52882	1.9353040111945083e-08	True	54M
CTGAAATTTTGGGGGAGGTGACTAGTC	AATTACATCAACTCCAGTGTCTCACCG	(octopus_NC_069001.1_14136313)	1.0	425.0	0.0023529411764705																				1.58128e-15	0.540984	425.0	12.0	0.71632	0.214118	0.169412	6.1000570578041365e-12	True	2S52M
CTGAACAAAAAGAAAAAGCAATTAGTT	TCCTGTGTACGGCGCTAGAGTAATGGT	(octopus_NC_069004.1_28372605)	1.0	302.0	0.0033112582781456																				9.52688e-30	0.92412	302.0	11.0	1.314	0.933775	0.933775	8.168021669609693e-26	True	54M
CTGAACAAATGGTGGAAGTGGAGCCAA	GAGTTTCAACAACTTCCAAGTTTTTCA	(octopus_NC_068985.1_105675829) (octopus_trinity_TRINITY_DN53465_c2_g1_i5.p1_1091)	2.0	1591.0	0.0012570710245128																				3.96983e-27	0.327582	1591.0	13.0	1.18708	0.369579	0.345695	3.033439026724795e-23	True	54M
CTGAACAACTCCAGGTTTAGAGTATCC	CTTAGAGGACGTGACGACCACACCCTC	(octopus_NC_068984.1_18612723) (octopus_trinity_TRINITY_DN55774_c3_g1_i3.p1_1057)	1.0	216.0	0.0046296296296296																				1.12372e-13	0.666667	216.0	8.0	1.82294	0.657407	0.597222	3.7466330295944326e-10	True	54M
CTGAACAAGGTCCCCACATGTCCTTGT	TAGCATATAACTAAGACGAATATTTTA	(octopus_NC_068982.1_45041242)	1.0	151.0	0.0066225165562913																				2.513540000000001e-18	0.909317	151.0	10.0	1.17914	0.437086	0.437086	1.179972538485638e-14	True	54M
CTGAACAATAAAGGGTTAAATTAATTT	GGGAAAATTTTGAAGTATTTGGTAAGA	(octopus_NC_069005.1_32204547)	1.0	105.0	0.0095238095238095																				1.71163e-06	0.714286	105.0	6.0	1.20704	0.47619	0.419048	0.0027066431007627	True	52M2S
CTGAACAATTCTCTGGCCCATCTCTGG	TCATTAAACACTGTAGTATACCCACTT	(octopus_NC_068987.1_41897023)	6.0	5677.0	0.0010568962480183																				2.57577e-12	0.180038	5677.0	15.0	0.655402	0.105866	0.0974106	7.63134089619123e-09	True	1S53M
CTGAACAGACATTAAATTTTCCACCAC	CAAGATTTTAATTATCTTACATCTGTA	(octopus_NC_068987.1_23788422)	1.0	544.0	0.0018382352941176																				5.63922e-08	0.335619	544.0	13.0	0.824777	0.233456	0.178309	0.0001072006801657	True	54M
CTGAACAGCCTGCAGATCCTGTGGTAA	TATGGACTGGAGCTTCTGGATTGTCAG	(octopus_NC_069007.1_16803806) (octopus_trinity_TRINITY_DN53035_c5_g1_i8.p1_1115)	3.0	3872.0	0.0007747933884297																				6.85882e-164	0.600938	3872.0	13.0	1.91972	0.93311	0.918388	5.981394020792693e-159	True	9S44M1S
CTGAACAGTTGTGTTTGTTACTTTTGC	ACGGGACTTCGCCAACATATATGCAAG	False	5.0	5108.0	0.0009788566953797																				0.0	0.711679	5108.0	9.0	1.31446	0.91993	0.908183	0.0
CTGAACAGTTTCTTGGAAATAAAACAT	CTGAGTTGACGAAGGACGTCTAGATTA	(octopus_trinity_TRINITY_DN51600_c7_g2_i30.p1_56)	2.0	804.0	0.0024875621890547																				1.84973e-09	0.318889	804.0	12.0	0.910519	0.16791	0.16791	4.146103300242089e-06
CTGAACATAAAAACAAACATTAATATT	ATATACACACACACACACATTCTAATC	(octopus_NC_068989.1_73189179)	1.0	119.0	0.0084033613445378																				4.32302e-12	0.86733	119.0	9.0	1.30616	4.4958	2.0084	1.2550501692573621e-08	True	54M
CTGAACATATCCTTAGATGGGGAAAGG	GGTGAAACCAGCTGAGTGAAGTAAACT	(octopus_NC_068991.1_25046899)	1.0	579.0	0.001727115716753																				9.94404e-14	0.423683	579.0	10.0	1.15701	0.352332	0.321244	3.3301423824119987e-10	True	54M
CTGAACATCTTGATCTGCGTAAGATGT	TGGTTTGTAGTCATCTGGATAGATTGA	(octopus_NC_068984.1_39750888)	2.0	645.0	0.0031007751937984																				2.5141600000000003e-24	0.660154	645.0	15.0	1.46941	0.465116	0.432558	1.671156591635745e-20	True	54M
CTGAACATGTTTGACACTGCAAATTCC	GTTGAAATAACTAGTAATTTTGACATT	(octopus_NW_026365742.1_16125) (octopus_trinity_TRINITY_DN56512_c1_g8_i3.p1_68)	6.0	8256.0	0.0007267441860465																				5.65918e-16	0.121458	8256.0	10.0	0.913418	0.343992	0.322311	2.2549011408777588e-12	True	9S45M
CTGAACATTCAATGCCACGGTTTGCAA	AATCTGTTACAGCTGGTGATAGAGGTA	(octopus_NC_068981.1_128722348) (octopus_trinity_TRINITY_DN51855_c7_g1_i4.p1_283)	1.0	730.0	0.0013698630136986																				2.01069e-08	0.328585	730.0	13.0	1.18684	0.386301	0.373973	4.024857699691507e-05	True	13M1D37M4S
CTGAACATTTGAGAATTCCATTTAGTT	AATTCTTGAATATCAACCATCACATCA	False	1.0	950.0	0.0010526315789473																				3.34852e-11	0.497994	950.0	14.0	0.856799	0.205263	0.194737	8.949344359278208e-08	True	11S43M
CTGAACCAACAATGGTTGATGGTCCAA	GAGCTCCAGCACAGAAACCGTTACCCA	(octopus_NC_068984.1_24990630) (octopus_trinity_TRINITY_DN53669_c2_g1_i87.p1_374)	3.0	2840.0	0.001056338028169																				9.35645e-11	0.116647	2840.0	13.0	1.24084	0.466197	0.465845	2.395394188705422e-07	True	54M
CTGAACCAAGCTTGTTCAAGATCAGGA	TACTCCAGACAATTTACGCGAGTTTAT	(octopus_NC_068986.1_9693435)	1.0	1271.0	0.000786782061369																				1.32723e-26	0.417209	1271.0	15.0	1.0869	0.3155	0.314713	9.896912051694628e-23	True	54M
CTGAACCACAGGCTCATAGATTTTCAC	ACGCACAAACACATTCACTCCTTCTTC	(octopus_NC_068986.1_16891009)	1.0	310.0	0.0032258064516129																				3.68878e-08	0.503466	310.0	10.0	0.961633	0.258065	0.258065	7.164913723204642e-05	True	53M1S
CTGAACCAGCACATTGGGAACGATCAA	TCAAGTCTGTCGACAATAAGGCCTGTA	(octopus_trinity_TRINITY_DN56372_c4_g3_i16.p1_4475)	34.0	4067.0	0.0083599704942217																				2.07349e-33	0.249014	4067.0	15.0	1.69779	1.80526	1.3221	2.059746238151648e-29	True	21M286N33M
CTGAACCATAATAGGTCAACGGTTTTA	TGAGAACGACTATTTCAGTGTATGGCG	(octopus_NC_069004.1_11655082) (octopus_trinity_TRINITY_DN55655_c1_g1_i38.p1_3458)	1.0	329.0	0.0030395136778115																				7.247790000000001e-18	0.680952	329.0	8.0	1.09053	0.285714	0.264438	3.3012185704564246e-14	True	54M
CTGAACCATGGGTACTTTTAGCAGAGT	TCACCTTGTTGTAAGCATTTGAGTCAG	(octopus_NC_068986.1_91267853)	2.0	322.0	0.0062111801242236																				4.13294e-10	0.482699	322.0	6.0	1.44938	0.378882	0.378882	9.91101816195784e-07	True	54M
CTGAACCATTCCACAAAACACCAAACA	TTCCAGCATCCAGCCAACTCCTCCACC	False	100.0	2907.0	0.0343997248022015																				1.3772900000000002e-40	0.253561	2907.0	13.0	3.05472	4.72033	4.30685	1.771725395865243e-36	True	54M
CTGAACCATTCCACAAAACACCAACCA	TTCCACTCTCCAAACTCCTTTTTCTAG	(octopus_NC_069008.1_11349232) (octopus_trinity_TRINITY_DN54077_c2_g1_i9.p1_96)	2.0	1004.0	0.0019920318725099																				2.69228e-16	0.283097	1004.0	11.0	2.00886	4.82769	3.95219	1.0991175328191514e-12	True	52M2S
CTGAACCATTCCACAAAACACCAATCT	TTCCAGTGTTCAACGAACCGCAACTTC	(octopus_trinity_TRINITY_DN53248_c1_g2_i6.p1_24)	2.0	695.0	0.0028776978417266																				5.18678e-06	0.344931	695.0	13.0	1.42575	1.65324	1.62302	0.0076872560818848
CTGAACCCGGAACCATGTGGTTGGTAA	GCAAGCTATTTACCACACAGCCACTCC	(octopus_NC_069005.1_13547786) (octopus_trinity_TRINITY_DN48063_c6_g1_i1.p1_185)	103.0	5030.0	0.0204771371769383																				1.55593e-14	0.152991	5030.0	15.0	4.73479	5.11928	4.34354	5.560943737454622e-11
CTGAACCCGGGACCATGTGGTTCGTAA	GCAAGCTACATACCACATAGCCACTCC	(octopus_NC_069010.1_3665986) (octopus_trinity_TRINITY_DN45555_c4_g1_i18.p1_1331)	1.0	301.0	0.0033222591362126																				1.04824e-10	0.693171	301.0	11.0	1.83948	0.69103	0.677741	2.6702204260236024e-07	True	54M
CTGAACCCGGGACCATGTGGTTGGTAA	GCAAGCTACTTACCACACAGCCACCCC	(RF_all_LGKD01115992.1/282-1_184) (octopus_NC_068984.1_48280959) (octopus_trinity_TRINITY_DN45555_c4_g1_i9.p1_1331)	59.0	2113.0	0.027922385234264																				1.68416e-12	0.225472	2113.0	13.0	3.21934	1.38334	1.25319	5.0740019569393715e-09	True	54M
CTGAACCTGGAACTATGTGGTTGGGAA	GCAAACGTCTTACCACTCAGCCATGTG	(octopus_trinity_TRINITY_DN55958_c4_g6_i2.p1_237)	38.0	413.0	0.0920096852300242																				1.19204e-07	0.398962	413.0	12.0	3.50952	4.99031	4.82324	0.0002181244142759	True	51M3S
CTGAACCTTTTAAATGAGATGGGGGAA	GGAATTACTTATTCGCCATAGCTGCTC	(octopus_NC_068987.1_3286865)	1.0	505.0	0.0019801980198019																				2.9118e-07	0.387832	505.0	12.0	1.27558	0.417822	0.388119	0.0005079568815831	True	54M
CTGAACGTACAAATAATTACTTTCACT	TGCCCAATTTACTTTGCATTTAACTTT	(octopus_NC_068992.1_27982140)	1.0	117.0	0.0085470085470085																				8.33229e-11	0.947038	117.0	7.0	1.36145	0.393162	0.393162	2.1432128422270505e-07	True	52M2S
CTGAACGTGTCCATCAACACCTTCTTC	TGGCGTCGTTTCATAATCCTCTTCAGC	(octopus_NC_069003.1_10815030) (octopus_trinity_TRINITY_DN42123_c10_g1_i2.p1_997)	1.0	763.0	0.001310615989515																				6.58965e-10	0.415947	763.0	15.0	1.31843	0.516383	0.504587	1.5471178187804102e-06	True	54M
CTGAACTAACAACCCAAATCTGGATGG	TATGAAGTTCTACGTCCTGTTGAGAGC	(octopus_trinity_TRINITY_DN48423_c8_g1_i3.p1_497)	1.0	349.0	0.0028653295128939																				3.72881e-09	0.611852	349.0	14.0	0.924819	0.229226	0.229226	8.091560227496434e-06	True	35M2526N19M
CTGAACTAACATGTTTTCTTTCTTCTG	GCTGTCTGTTAGAGTACCTCTTCCTCT	False	2.0	472.0	0.0042372881355932																				1.53235e-09	0.431324	472.0	13.0	1.66683	2.8411	2.80297	3.4648467105025536e-06
CTGAACTAAGACACTAGTGTATTATTT	CAGGTAACAAGTCCCTGTCTGTCTTCA	(octopus_NC_068985.1_110479105)	1.0	632.0	0.0015822784810126																				5.9978e-14	0.413765	632.0	13.0	1.06849	0.313291	0.313291	2.044946384003186e-10	True	1S53M
CTGAACTACTTGGCAAAATTGTTAATT	GTTAATTTTATTATTAATTGACGATTC	(octopus_NC_068983.1_115408445)	8.0	1498.0	0.0053404539385847																				5.23102e-18	0.248145	1498.0	15.0	1.79198	0.845127	0.696929	2.4054893653722483e-14	True	54M
CTGAACTATACATCCTATTGAGTAACA	TTACTCCAGGGACCCTTCAGAAAAATC	False	1.0	166.0	0.0060240963855421																				6.12839e-06	0.863636	166.0	5.0	0.703185	1.12048	1.10241	0.0089884466898708	True	39M15S
CTGAACTATTTGAATTTTAGTAACTGA	TATATATATATACATCATCATTATTAT	(octopus_NC_068981.1_193308204)	1.0	201.0	0.0049751243781094																				5.00516e-10	0.693347	201.0	11.0	2.01704	5.63184	1.801	1.1897583360141972e-06	True	54M
CTGAACTCATTTCAGCTATAAGGACAC	ATGCACGACTATCTGCCATTCCGGAAA	(octopus_NC_068985.1_65341337) (octopus_trinity_TRINITY_DN52602_c5_g1_i7.p1_1055)	1.0	542.0	0.0018450184501845																				7.7169e-11	0.400822	542.0	15.0	1.01266	0.267528	0.261993	1.991279165621937e-07	True	52M2S
CTGAACTCCATATACAATAAACTCATC	ATCATCATCATCATCATTATTATTATC	(octopus_NC_069008.1_4450186)	4.0	553.0	0.0072332730560578																				6.16401e-46	0.836933	553.0	10.0	2.08266	0.924051	0.922242	9.357297450209283e-42	True	53M1S
CTGAACTCCCTGAAATAAATATTTCCA	ACTGTTATAATTTATTGTAAAACTTAT	(octopus_NW_026431433.1_2297)	1.0	336.0	0.0029761904761904																				1.27923e-21	0.710154	336.0	12.0	1.25088	1.98512	1.96429	7.341220236122322e-18	True	54M
CTGAACTCTTTGCTTGGCCCCGAATTT	TCAAAAAGGAGTTAAAAGCCATCAGTT	(octopus_NC_068995.1_9797911) (octopus_trinity_TRINITY_DN49732_c5_g1_i8.p1_200)	1.0	249.0	0.0040160642570281																				1.99713e-11	0.546265	249.0	10.0	1.13389	0.39759	0.393574	5.4526919130784825e-08	True	54M
CTGAACTGAGAATGTAAATAATAATAA	TAATGTATATCTAAGGTAGAATGTGAG	(octopus_NC_069007.1_13701108)	12.0	4809.0	0.0024953212726138																				5.23968e-91	0.418866	4809.0	15.0	1.97852	3.95363	1.62009	2.0247051178818232e-86	True	16M3D38M
CTGAACTGCAAAATGCAGAGGTGTGTC	TCCATCCCTGTTTACCACATTGGGTTT	False	1.0	715.0	0.0013986013986013	-	Ank_4	PF13637.9	0.007	20.8	0.0	0.007	20.8	0.0	1.0	1.0	0.0	0.0	1.0	1.0	1.0	1.0	-	-1.0	8.60829e-27	0.530812	715.0	9.0	1.77246	2.14545	2.13846	6.47314335808914e-23
CTGAACTGTCTGGTACTAATTCCTCAA	CTGTTGCATCCATTACTTTTGTATTAT	(octopus_NC_068982.1_133925396) (octopus_trinity_TRINITY_DN52032_c8_g1_i8.p1_1745)	1.0	399.0	0.0025062656641604																				7.96553e-15	0.44077	399.0	11.0	0.844663	0.230576	0.18797	2.911587198485946e-11	True	54M
CTGAACTTACAACTGTGAGGCTGTGAG	TTCGATTCCCAGACAGGGCTGCGCATT	(octopus_NC_068986.1_72492057)	1.0	360.0	0.0027777777777777																				6.66923e-12	0.489747	360.0	11.0	1.24213	0.402778	0.402778	1.903729324528926e-08	True	54M
CTGAACTTGATGAAGAATCTAAGGTGA	AGCTGTTCGTCTAGCAGAACGGGTTTT	(octopus_NC_068987.1_47471895)	2.0	1251.0	0.0015987210231814																				1.69634e-14	0.758371	1251.0	13.0	1.0665	0.231015	0.222222	6.045517384321366e-11	True	54M
CTGAACTTTATACCCTCCGGCTGCACC	TCTCCCACCCACGGATTTACACTGGAC	(octopus_NC_068991.1_38241422)	1.0	505.0	0.0019801980198019																				1.01416e-06	0.438685	505.0	11.0	1.1419	2.43762	0.649505	0.0016521702452643
CTGAACTTTGATTGTGCTTTTATTGAA	GAACTTTTAACGGAGAGAGATAGTATT	False	3.0	2820.0	0.001063829787234																				1.95828e-28	0.390941	2820.0	15.0	0.839018	0.292553	0.284752	1.5870714180285392e-24
CTGAAGAAATGCCACATTAATGATTCT	ATAAGCTAGCCACCTGATTGTTAATAA	(octopus_NC_069006.1_24765172)	1.0	162.0	0.0061728395061728																				2.43458e-21	0.94228	162.0	9.0	1.19591	0.481481	0.438272	1.3744204249711489e-17	True	12M2D42M
CTGAAGAAGGTCTGTGACTAAAACAAA	GGATTTTCCACTCTTCGTGGCAAGCTA	False	2.0	1306.0	0.001531393568147																				4.41017e-33	0.488439	1306.0	15.0	1.54574	0.566616	0.55513	4.3272710886289314e-29
CTGAAGAATATTTATTGTTCATATGCA	TACCATACGTACACACGTATACATATT	(octopus_NC_069003.1_36989703)	7.0	212.0	0.0330188679245283																				2.6865e-10	0.700753	212.0	4.0	3.65065	1.53302	1.50943	6.569882796292241e-07	True	54M
CTGAAGACATCAGATCTATTACGGTGT	CCTCATTGTCCATCAGTTCGTCAACAC	(octopus_NC_068991.1_41014874) (octopus_trinity_TRINITY_DN44957_c5_g1_i5.p1_797)	1.0	72.0	0.0138888888888888																				5.98811e-09	0.880952	72.0	5.0	1.3651	0.555556	0.555556	1.2711814934301296e-05	True	54M
CTGAAGACATTCTTCTTGAGTGTAGCC	CTTCTCATGAATAAATTTCATCTGTTT	(octopus_trinity_TRINITY_DN43553_c10_g1_i1.p1_151)	1.0	1351.0	0.000740192450037																				2.8433799999999996e-20	0.379555	1351.0	15.0	1.14102	0.340489	0.330126	1.5100966161701643e-16	True	13S41M
CTGAAGACTCCCCTTCACCTGACAAGG	CATACATCAGGTTCTTACTTAACTGTC	(octopus_NC_069003.1_31894643) (octopus_trinity_TRINITY_DN53259_c7_g5_i25.p1_485)	1.0	410.0	0.0024390243902439																				1.00585e-11	0.436181	410.0	13.0	1.37358	1.56585	1.55122	2.8249010063804458e-08	True	54M
CTGAAGAGAAGATATTCATTGATTACC	TCCACTCTAGTAGATGGCTGGTACTAA	(octopus_NC_069001.1_14145777)	1.0	355.0	0.0028169014084507																				4.47861e-08	0.470833	355.0	11.0	1.02821	0.574648	0.574648	8.614367551185128e-05	True	54M
CTGAAGAGGGAGCAGCACCAAAAGCAG	GAGCTTCAGCATTGTTGCATCGTCTTC	(octopus_trinity_TRINITY_DN56267_c1_g1_i17.p1_724)	1.0	247.0	0.0040485829959514																				1.58285e-06	0.487237	247.0	10.0	1.39198	0.562753	0.502024	0.002514383212319
CTGAAGAGTCAGCAGTAGAGAGATGAA	CTGATTCTTGAGTCCCTTGCCACATTC	(octopus_NC_068986.1_72684741) (octopus_trinity_TRINITY_DN51223_c5_g1_i2.p1_439)	11.0	1553.0	0.0070830650354153																				1.36927e-48	0.494236	1553.0	13.0	2.27272	1.09015	1.08242	2.2439335232217283e-44	True	54M
CTGAAGAGTCATTAGTATTGCCAAATG	CAATAGCCTGTGTGAAACTGATGGTAT	(octopus_NC_068988.1_30207273)	1.0	343.0	0.0029154518950437																				3.4127300000000004e-30	0.840379	343.0	12.0	1.0967	0.367347	0.335277	2.982248176358509e-26	True	1S53M
CTGAAGAGTTTGTTTTATTTAGTTATA	TCTATTTATATTATGAGTAGCAATCTT	(octopus_NC_068987.1_6583051)	1.0	648.0	0.0015432098765432																				1.01206e-10	0.475248	648.0	15.0	1.18156	0.28858	0.263889	2.581743188138328e-07	True	54M
CTGAAGATAAGGAGTTCCCATTCTATC	AGCCATATGCCTGTAAGATGGACGGCT	(octopus_trinity_TRINITY_DN53750_c1_g2_i1.p1_784)	2.0	1219.0	0.0016406890894175																				3.31562e-06	0.302065	1219.0	14.0	0.708811	0.136998	0.134537	0.0050477192132848	True	39M15S
CTGAAGATACAAATGGTTGCATTGACA	ACTTTAATAAACGCACAACTTTTGCCT	(octopus_NC_068995.1_7126114) (octopus_trinity_TRINITY_DN44383_c1_g1_i4.p1_23)	2.0	921.0	0.002171552660152																				6.220990000000001e-23	0.676017	921.0	13.0	1.18845	0.4962	0.47557	3.838742851376441e-19	True	2S52M
CTGAAGATAGGTATGATTTACCACGCA	CATACCTCTCTGTATAATTTTATGAGT	False	2.0	992.0	0.002016129032258																				2.37608e-09	0.186344	992.0	13.0	1.40402	7.87298	5.48891	5.265072917309588e-06	True	22M312N32M
CTGAAGATCCTTGATAAACATCAGTCC	CGGCAATTCAATAATAGAATTTCTAGG	(octopus_NC_068983.1_134602566)	2.0	310.0	0.0064516129032258																				6.12212e-06	0.492836	310.0	14.0	1.50003	0.416129	0.396774	0.0089799785776623	True	54M
CTGAAGATTAATTGGGTGTGAATCTTA	TCAGCATTGGAGTTCTTAAGTTCTGAT	(octopus_NC_068992.1_49492114) (octopus_trinity_TRINITY_DN51500_c11_g1_i2.p1_702)	1.0	606.0	0.0016501650165016																				4.6485900000000005e-24	0.571327	606.0	11.0	1.04353	0.354785	0.30363	3.0459903386306553e-20	True	54M
CTGAAGATTCTAAACAGACATTATAGT	CAATTAAAGTGTCCAGAATATGCACCA	(octopus_NC_068983.1_167845832) (octopus_trinity_TRINITY_DN53072_c3_g1_i7.p1_3959)	1.0	112.0	0.0089285714285714																				2.16714e-06	0.692996	112.0	10.0	1.40503	0.491071	0.473214	0.0033808012771032	True	54M
CTGAAGATTGCTCTTCATATTGCATTT	AATGCAATGCTCGCATTACCCAAACAA	(octopus_NC_069002.1_8444882)	2.0	403.0	0.0049627791563275																				3.146e-07	0.468524	403.0	13.0	1.97413	0.699752	0.699752	0.0005465535794747	True	54M
CTGAAGATTTATGATTTTGTTTTAGAG	AAGATACGACAGTGGCCTGTCTTCTGC	(octopus_NC_068987.1_95881863)	1.0	1047.0	0.0009551098376313																				3.99708e-12	0.257715	1047.0	12.0	0.680542	0.151862	0.13276	1.1641086503596572e-08	True	54M
CTGAAGATTTTTCGGCTGTTGGGGGAC	TCCTGGATTTGTCATTACTGAATTTCT	(octopus_trinity_TRINITY_DN56199_c2_g9_i1.p1_9)	2.0	420.0	0.0047619047619047																				2.43225e-15	0.665686	420.0	11.0	1.57855	5.23333	4.23333	9.250655925857728e-12	True	8S20M26880N26M
CTGAAGCAAGACCCTTCAGCTGCAGAT	CCACACTCCAGCATGACTAATGGACGC	(octopus_NC_069006.1_20189343)	2.0	93.0	0.021505376344086																				1.70381e-07	0.810038	93.0	6.0	1.76599	1.03226	1.03226	0.0003058654688361	True	54M
CTGAAGCAATATGAGGTTTAACCCTTT	AAACCCATGACTACGTCTCAGTGGGCA	(octopus_NC_068987.1_41898964)	9.0	240.0	0.0375																				1.75613e-06	0.572855	240.0	10.0	2.35936	0.754167	0.754167	0.002772674687097	True	54M
CTGAAGCACATAAAAGAATAAAATTAT	ATATATATATATACTCCTAATCAAATT	False	4.0	211.0	0.0189573459715639																				4.02347e-18	0.705177	211.0	12.0	1.87549	3.2891	2.52607	1.8640679568560927e-14
CTGAAGCAGAAATATTGTTATAGCAAA	ATATTCTGCTCAATACCAGAGAGTTTC	(octopus_NC_069007.1_22037556)	3.0	334.0	0.0089820359281437																				2.18099e-08	0.479872	334.0	11.0	1.85072	2.46108	2.23353	4.348348438626148e-05	True	54M
CTGAAGCAGCTCCTAAATATAAAACTT	TGCTCCCTGGTTTCATGTGGGTGTCAT	(octopus_NC_068985.1_31258226) (octopus_trinity_TRINITY_DN49985_c6_g1_i6.p1_437)	1.0	355.0	0.0028169014084507																				4.04637e-10	0.499867	355.0	13.0	1.12858	0.422535	0.315493	9.7121195104428e-07	True	54M
CTGAAGCAGGGATGTTAAAGAAGTTAG	CCCTTAGAGTGGGCTTGCTATAGAACT	(octopus_NC_068994.1_5164067) (octopus_trinity_TRINITY_DN49637_c4_g1_i10.p1_1685)	1.0	1128.0	0.000886524822695																				7.776399999999999e-22	0.417189	1128.0	13.0	1.02251	0.291667	0.26773	4.518106720739623e-18	True	54M
CTGAAGCAGGTGCGTACTCTAACCTCA	AGTTATTACTGTCGCTATGGCAAAGCA	(octopus_NC_068994.1_59632349)	1.0	399.0	0.0025062656641604																				3.0157600000000004e-24	0.603704	399.0	9.0	1.25911	0.393484	0.393484	1.997003922622793e-20	True	54M
CTGAAGCCAATCTGAAGCCACATACCG	GGACTGGCCAAGTAATTGGTTCATGAG	(octopus_NC_068982.1_100313206) (octopus_trinity_TRINITY_DN51111_c1_g3_i2.p1_2065)	1.0	332.0	0.003012048192771																				1.71704e-35	0.879518	332.0	13.0	1.28641	0.539157	0.490964	1.8473948844045154e-31	True	54M
CTGAAGCCACATACCGGGACTGGCCAT	GTAATTGGCTCATGAGGCGCACAGCTC	(octopus_NC_068982.1_100313195) (octopus_trinity_TRINITY_DN51111_c1_g3_i2.p1_2054)	1.0	330.0	0.003030303030303																				3.0464100000000002e-30	0.810901	330.0	13.0	1.25926	0.481818	0.481818	2.667600999588787e-26	True	54M
CTGAAGCCGTCACATGGAACTTGAGTG	CGGCATCGATCAACATTCTTTCTTTCT	(octopus_NC_068981.1_135136378) (octopus_trinity_TRINITY_DN52560_c5_g1_i1.p1_4149)	1.0	207.0	0.0048309178743961																				7.83823e-24	0.942857	207.0	10.0	1.26352	0.637681	0.628019	5.074439609464594e-20	True	54M
CTGAAGCTCTATGGAATATTGCCACAG	ATCCATCTGCTTATGCTACTAGGACTC	(octopus_NC_068996.1_27919935) (octopus_trinity_TRINITY_DN56042_c4_g2_i39.p1_482)	2.0	568.0	0.0035211267605633																				5.71436e-17	0.523973	568.0	13.0	1.44823	0.507042	0.507042	2.447348900584813e-13	True	54M
CTGAAGCTGTGGGGGTCATCAAGGCCT	CACAGACATCACTAACTACACTGATGG	(octopus_trinity_TRINITY_DN56477_c0_g1_i9.p1_3956)	1.0	121.0	0.0082644628099173																				2.723e-10	0.778049	121.0	5.0	1.63688	0.46281	0.46281	6.655204377456923e-07	True	25M1537N29M
CTGAAGCTTCAGAAGCAGCAGAAACAG	GAGGAGCAGTAGGGGTGTCTGTAGAGA	(octopus_NC_068997.1_27015969) (octopus_trinity_TRINITY_DN51334_c3_g1_i19.p1_551)	1.0	316.0	0.0031645569620253																				7.76687e-12	0.499058	316.0	13.0	1.21241	2.56329	1.31962	2.2036695554950705e-08	True	51M3S
CTGAAGGACCACTGCAATAAGTGTGTG	AATTTGTGGAATAAAATCATAATTAAC	(octopus_NC_069008.1_14698643)	10.0	445.0	0.0224719101123595																				1.29336e-07	0.392184	445.0	12.0	4.10258	3.44719	2.45843	0.0002356035011809	True	54M
CTGAAGGACTTAGCTGTTTTGTTTTGT	TAGGATACTGAGAAGAGCCGCTTTTAT	(octopus_NC_068987.1_56382986) (octopus_trinity_TRINITY_DN44866_c0_g1_i25.p1_926)	2.0	1615.0	0.0012383900928792																				8.616209999999999e-27	0.39445	1615.0	11.0	0.721054	0.133127	0.128173	6.479006066932705e-23	True	54M
CTGAAGGCCTGGCACGATGCCCAGCTC	CCACATCACAGTAGCACTGAGTCACAG	(octopus_NC_069001.1_16294439)	1.0	393.0	0.0025445292620865																				2.47684e-06	0.394861	393.0	8.0	1.26093	0.501272	0.496183	0.0038348983818323	True	54M
CTGAAGGTATAACAATCGAATATCCTG	AAGTGGTAGCATCTGGAATTTGCGTTG	False	37.0	72690.0	0.0005090108680698																				0.0	0.214493	72690.0	11.0	0.796014	0.237969	0.229468	0.0	True	38M2092N16M
CTGAAGGTCACTGAGACTCATCGCTTA	AAAAGCAAGGCCTCTGTCGCTGTCTAT	(octopus_NC_068982.1_186656352)	2.0	364.0	0.0054945054945054																				6.21275e-06	0.435798	364.0	11.0	2.04125	0.848901	0.802198	0.0091047188212213	True	54M
CTGAAGGTCAGCATTCCATGCTTAGAT	TTTCAAGAGACAATACCACCAAGATCA	(octopus_NC_068981.1_120024472)	1.0	1053.0	0.0009496676163342																				6.3228600000000015e-34	0.455141	1053.0	13.0	1.20438	0.532764	0.483381	6.412071276839054e-30	True	54M
CTGAAGGTCTTCATCAATTGTAAGGAA	CTCGAATCAAGGAGCTTGGCAGTGTTA	(octopus_trinity_TRINITY_DN52371_c7_g2_i3.p1_648)	4.0	3978.0	0.0010055304172951																				5.03127e-18	0.184262	3978.0	15.0	0.854683	0.182001	0.166918	2.3164767206475326e-14	True	41M1950N13M
CTGAAGGTGCTGGTAGCTGTTGCCTGT	CACTGCTGGATCAAAGCTGGGCCAAAA	(octopus_NC_068981.1_55749088)	2.0	599.0	0.003338898163606																				9.11402e-18	0.576197	599.0	13.0	1.45134	0.42404	0.415693	4.123965666335576e-14	True	54M
CTGAAGGTGTTCCCATACGACCCATAA	CCTGGGAAGATATTCCTACATTGTAAA	(octopus_trinity_TRINITY_DN55579_c7_g2_i1.p1_629)	1.0	170.0	0.0058823529411764																				1.5477e-06	0.604522	170.0	10.0	1.71842	0.988235	0.982353	0.0024618191483708
CTGAAGGTTTAAGAAAGTGTGTAACTG	ATGAAGATTCTCAATTAAAAACTGCAA	(octopus_NC_069009.1_9629123)	2.0	1082.0	0.0018484288354898																				3.20015e-06	0.240733	1082.0	13.0	1.16017	0.31793	0.315157	0.004881587856684	True	54M
CTGAAGTAGAAAATTACTTATCTGTCT	AACAACAGAATGCCTAAATGCCTTCCG	(octopus_NC_069005.1_30217945)	1.0	371.0	0.0026954177897574																				2.38752e-07	0.390733	371.0	13.0	1.33874	0.409704	0.407008	0.0004209498736591	True	54M
CTGAAGTAGGCTGCATGCCCCAGGGAT	TACTAGCTTGATGAGCAGGAGCTCCAA	(octopus_NC_068990.1_45618815) (octopus_trinity_TRINITY_DN44971_c3_g1_i8.p1_1223)	1.0	749.0	0.0013351134846461																				1.98352e-07	0.316297	749.0	15.0	0.902207	0.277704	0.218959	0.0003532357701397	True	54M
CTGAAGTCTGAATCAAAGTCTGACATG	CTATCTTTCCAAGCATCGTCATCTTGT	(octopus_NC_069005.1_29338459) (octopus_trinity_TRINITY_DN42907_c6_g1_i1.p1_1530)	1.0	1444.0	0.0006925207756232																				4.26149e-09	0.354049	1444.0	15.0	0.732637	0.136427	0.136427	9.189441643557349e-06	True	54M
CTGAAGTCTTTCAGTATGATGTCTGGC	CTATTTGCATCTATCTTTCTGTTTGAA	(octopus_NC_068983.1_29861517) (octopus_trinity_TRINITY_DN47353_c2_g1_i14.p1_53)	3.0	725.0	0.0041379310344827																				1.2322900000000001e-33	0.64232	725.0	15.0	1.70261	0.826207	0.815172	1.2357272533888173e-29	True	50M4S
CTGAAGTGACAACTTGTCAAACAGTTC	CAGGTTCTTCAGAAAGTTATCATCGTA	(octopus_NC_069005.1_28374015) (octopus_trinity_TRINITY_DN49987_c2_g2_i14.p1_190)	1.0	289.0	0.0034602076124567																				9.45201e-09	0.524187	289.0	12.0	1.19052	0.380623	0.380623	1.962636722290181e-05	True	52M2S
CTGAAGTGCGGCAATGCAGTTCTAGGG	ACATTGCGTCGGAGAGAATGAAACATG	(octopus_NC_068994.1_5103642)	1.0	440.0	0.0022727272727272																				2.07882e-47	0.882304	440.0	10.0	1.42321	0.565909	0.529545	3.2927682681574373e-43	True	54M
CTGAAGTGGTCGCTGGCTGCTGCTGCT	GTTGTCGTGTGGTACACGGAACAGTTC	(octopus_NC_068997.1_5018498)	11.0	970.0	0.011340206185567																				5.19723e-20	0.34821	970.0	15.0	2.09102	1.15876	0.882474	2.7148885830743533e-16	True	54M
CTGAAGTGTAGCCCAAGTTGTTGGGAT	ATCTCCATGCTAGTTGCAAGATATATT	(octopus_NC_069000.1_40889417)	1.0	150.0	0.0066666666666666																				8.86016e-10	0.744643	150.0	10.0	1.15068	0.4	0.4	2.053066221921331e-06	True	53M1S
CTGAAGTTAGACGGGAGAAGGTGGAGA	AGGATCCGAACACACCCCACACCATCA	(octopus_NC_068982.1_125525031) (octopus_trinity_TRINITY_DN45075_c9_g1_i9.p1_2)	1.0	480.0	0.0020833333333333																				1.24361e-22	0.649293	480.0	13.0	1.76109	1.92917	1.78333	7.547535444511879e-19	True	50M4S
CTGAAGTTCAAAAGATAGTGCTCATGG	GAACTGCCCATATCCTACGTAAAATAT	(octopus_NC_069005.1_12442096) (octopus_trinity_TRINITY_DN43704_c5_g2_i1.p1_329)	27.0	2397.0	0.0112640801001251																				1.29933e-30	0.268118	2397.0	14.0	1.58656	0.413016	0.399666	1.1552716745176176e-26
CTGAAGTTCATAGGTATTAGACTTCAG	CTTGACTCCAGGAAGTTCATGGGTGCT	(octopus_trinity_TRINITY_DN48111_c7_g1_i3.p1_226)	2.0	2085.0	0.0009592326139088																				1.23393e-08	0.238349	2085.0	15.0	0.723155	0.139089	0.134293	2.529997588327528e-05	True	46M8S
CTGAAGTTCATCTGGAATACAGAGCAA	TGCAATTAGAGTGATTCTATACTGCAA	(octopus_NC_068987.1_26137171)	5.0	3000.0	0.0016666666666666																				1.824e-06	0.123747	3000.0	15.0	0.64888	0.123	0.103667	0.0028737777144772	True	54M
CTGAAGTTGCTGGGGACGTGTTGGTCG	TAGATACCATACCAGGTAAAGGCCTTC	(octopus_NC_068985.1_4955449) (octopus_trinity_TRINITY_DN43686_c13_g1_i1.p1_689)	1.0	543.0	0.001841620626151																				8.28816e-13	0.504009	543.0	14.0	1.06203	0.331492	0.322284	2.566849626821865e-09	True	1S53M
CTGAAGTTTGATCTTTGTGCCATCGAT	GTCCACCACTTTGTTCTGCTGTAAAAC	(octopus_trinity_TRINITY_DN51491_c7_g2_i5.p1_476)	1.0	116.0	0.0086206896551724																				5.85919e-12	0.836842	116.0	5.0	1.49946	2.0	1.97414	1.6807155115831692e-08
CTGAAGTTTGCCAGATCCTTGTTGGAG	ATAATAATCAAAGTATAAACTAAAGCC	(octopus_NC_068983.1_146993755) (octopus_trinity_TRINITY_DN56308_c5_g1_i1.p1_454)	1.0	315.0	0.0031746031746031																				4.17205e-20	0.797062	315.0	7.0	0.994662	0.28254	0.28254	2.1927464803215947e-16	True	54M
CTGAAGTTTTATAGTTTGCACGCACAC	ACACACACACACATACACACATACACA	(octopus_NC_068983.1_5172030) (octopus_trinity_TRINITY_DN46391_c10_g1_i13.p1_51)	3.0	331.0	0.0090634441087613																				2.94355e-06	0.493165	331.0	7.0	1.84103	1.4864	1.4864	0.0045108471744274	True	2S52M
CTGAAGTTTTGATATTCTTTTGGTGTA	GTTTGTACAATCAAATCGATGATGGTG	(octopus_trinity_TRINITY_DN56425_c4_g3_i3.p1_1779)	1.0	366.0	0.0027322404371584																				5.55339e-14	0.475771	366.0	5.0	1.07462	0.319672	0.319672	1.89854538860488e-10	True	26M1218N28M
CTGAATAAAAATTATGTGTGCATGTAT	ATATGCGTGTATATATATATATATATT	(octopus_NC_068997.1_13711677)	1.0	332.0	0.003012048192771																				9.81124e-08	0.416123	332.0	8.0	1.27507	0.490964	0.490964	0.000181305797938	True	53M1S
CTGAATAACCGTCGTTTACGTTTTCTT	TTATTCTTATTATTATTATTATTTATT	(octopus_NC_068995.1_50498836)	2.0	578.0	0.0034602076124567																				8.30851e-17	0.452402	578.0	13.0	1.47224	0.961938	0.534602	3.517994443273223e-13	True	50M4S
CTGAATAAGGTTTGTTTAAGGATGTTG	AGCAAAACACCCATGATTCCAAAGGTG	(octopus_NC_068992.1_59250827) (octopus_trinity_TRINITY_DN50859_c11_g2_i8.p1_137)	16.0	1090.0	0.0146788990825688																				2.46064e-08	0.254236	1090.0	13.0	3.21934	2.18991	1.47248	4.877172298163154e-05	True	54M
CTGAATAAGTTTTGATTCAATTGATTT	CATTGTGATCTTTCTGTTTTTAAATGA	False	20.0	3746.0	0.0053390282968499																				1.30962e-50	0.289385	3746.0	13.0	1.18405	1.80993	1.55873	2.2709573387599416e-46	True	18M72007N36M
CTGAATAATGTTGTGGGATTGTGTAGC	CGCCCATAGAACAAAGACCAAACCTCT	(octopus_NC_068982.1_45180362)	1.0	409.0	0.0024449877750611																				1.55919e-13	0.477827	409.0	12.0	1.17562	0.427873	0.427873	5.136848969400003e-10	True	54M
CTGAATAATTCACTCCTGTCTTTAAGA	GATTTGGGGGAGAGTCACTGTAAATTT	(octopus_NC_069003.1_17912409)	1.0	99.0	0.0101010101010101																				1.46471e-09	0.872436	99.0	8.0	1.26722	0.474747	0.474747	3.31894138017482e-06	True	54M
CTGAATACAAAACCCAGGCCAGGATGA	AATGCTTACTGTCAGATAATCATGATT	(octopus_NC_069005.1_477802)	1.0	260.0	0.0038461538461538																				7.38739e-07	0.46661	260.0	10.0	0.842381	0.273077	0.265385	0.0012248990227591	True	54M
CTGAATACCCATGATGGTCAAAACTAT	CTCATACAAGATAGCACGTCCCACATT	(octopus_NC_068983.1_105644815) (octopus_trinity_TRINITY_DN53794_c6_g2_i36.p1_859)	1.0	687.0	0.0014556040756914																				1.49628e-12	0.41693	687.0	13.0	1.17953	0.401747	0.393013	4.528635813537644e-09	True	54M
CTGAATACGAGTCATGCTGGTTGATCC	CTGTCCATGGCCCATATCTTCACAATT	(octopus_NC_069001.1_3058220) (octopus_trinity_TRINITY_DN56369_c6_g1_i2.p1_2716)	27.0	1631.0	0.0165542611894543																				2.68651e-21	0.106367	1631.0	4.0	2.49652	3.48007	2.68179	1.5126736204221518e-17	True	42M40226N12M
CTGAATAGAGTAACAGTATAGTGGTAC	AGACAACAATACTACTTTAACCAATAT	(octopus_NC_068985.1_57652497)	1.0	192.0	0.0052083333333333																				2.76495e-09	0.676471	192.0	10.0	1.5371	2.38542	2.38542	6.08200799398218e-06	True	54M
CTGAATAGCTTTCTTCATCAACTCTTT	TGCATAGCGAATACCTCTTTCCCATGC	(octopus_trinity_TRINITY_DN43945_c5_g1_i8.p1_1315)	1.0	173.0	0.0057803468208092																				2.17483e-09	0.599973	173.0	11.0	1.14754	0.323699	0.323699	4.839837314813161e-06	True	33M896N21M
CTGAATAGGCCGAGTTCGCCGTTGTAG	TTGTCAATACAGCTGCAGCTGCTGCAA	(octopus_NW_026338621.1_2152) (octopus_trinity_TRINITY_DN51234_c3_g1_i16.p1_449)	1.0	220.0	0.0045454545454545																				2.22541e-06	0.588089	220.0	12.0	0.949655	0.236364	0.236364	0.0034664575972075	True	54M
CTGAATAGTATCAACCGACAAACCTTG	CATTAGTCTGAAGCGCCACCTGTAAGA	False	1.0	129.0	0.0077519379844961																				3.02715e-08	0.96	129.0	4.0	1.17321	0.984496	0.937984	5.937986187142176e-05	True	14M99346N34M6S
CTGAATATATTAAACCATGGTTTTACC	ATTTAAATTACCGACTACTGTTAACCC	(octopus_NC_068999.1_36981942)	1.0	88.0	0.0113636363636363																				1.32643e-07	0.984375	88.0	7.0	1.18156	0.465909	0.363636	0.000241290864187	True	54M
CTGAATATCATTTACAGTGGAATTGCA	AGAATCCTGTAAAACTTTTAAAACCTT	False	1.0	855.0	0.0011695906432748																				1.6908000000000002e-19	0.473094	855.0	9.0	1.10161	0.368421	0.357895	8.563431297797847e-16	True	6S47M1S
CTGAATATCCCCGAGAACTACGTTAAG	GGTACACGTGTCTGTGGATTGCTCAAC	(octopus_NC_068981.1_130152269) (octopus_trinity_TRINITY_DN50936_c4_g9_i4.p1_37)	85.0	4350.0	0.0195402298850574																				3.69646e-07	0.136432	4350.0	15.0	3.70722	1.18092	0.828506	0.0006365170267215	True	54M
CTGAATATGCGAAACAGAACCCATTTC	AAATAAATTAATTCTGTCTCGAACTGC	(octopus_NC_069001.1_3036627) (octopus_trinity_TRINITY_DN56369_c6_g1_i9.p1_4312)	4.0	2807.0	0.0014250089063056																				3.70063e-07	0.414322	2807.0	6.0	0.648053	0.0908443	0.0865693	0.0006372058056304	True	54M
CTGAATATGGTTTGTTTAAGGATGTTG	AGCAAAACAACTATGTTTCCAAAGGTG	(octopus_NC_068981.1_38830798)	1.0	489.0	0.0020449897750511																				5.700590000000006e-44	0.88463	489.0	13.0	1.16582	0.513292	0.513292	8.173244551614872e-40	True	54M
CTGAATATTATTCCAACAAATTGGAGT	ATCTTATTTAAAAGCTTGGTCTGCCAG	(octopus_NC_068981.1_157476993)	2.0	1580.0	0.0012658227848101																				1.4433300000000002e-141	0.930935	1580.0	13.0	1.18264	0.393671	0.349367	1.0101756483060211e-136	True	42M1D12M
CTGAATATTTGCAACAGGGTGGACTTG	CAATAAGTAGCCAGAGGCCGAGAGGTG	(octopus_NC_068998.1_48430131)	1.0	160.0	0.00625																				6.07137e-06	0.992593	160.0	6.0	0.83771	0.18125	0.18125	0.0089107448629354	True	54M
CTGAATATTTTGATTCACAAATTACTT	GATCAAGTCGCCTGATGGGTCCAGTTG	(octopus_NC_068986.1_66195221) (octopus_trinity_TRINITY_DN52015_c2_g1_i10.p1_566)	1.0	1592.0	0.0006281407035175																				2.00682e-30	0.472126	1592.0	14.0	1.11838	0.401382	0.394472	1.7701615301908977e-26	True	54M
CTGAATCAAAGTCTGACATGCTGTCTT	TCCAAGCATCGACATCTTGTCCATTCA	(octopus_NC_069005.1_29338466) (octopus_trinity_TRINITY_DN42907_c6_g1_i1.p1_1523)	1.0	1396.0	0.0007163323782234																				4.59967e-08	0.289038	1396.0	15.0	0.734199	0.141834	0.141117	8.83478212600178e-05	True	54M
CTGAATCAACTAATCCTTCCTTAGTTT	CTGGTAACAATGCCGAAATGCAACATA	(octopus_NC_069000.1_26332952)	1.0	1390.0	0.0007194244604316																				2.6487e-35	0.419984	1390.0	15.0	0.975928	0.276259	0.264748	2.830513219485038e-31	True	54M
CTGAATCAACTACAGTAATAGTAGTCG	TAGTAGGAGTAATAGTAGTAGTAGTAC	(octopus_NC_068990.1_84098983)	6.0	1056.0	0.0056818181818181																				3.46694e-08	0.32183	1056.0	15.0	1.45184	0.607008	0.605114	6.75480378735464e-05	True	53M1S
CTGAATCAACTGACTGACACTTTTCTG	TATGGTGCCCTTTCTTCACCAAAGTAC	False	1.0	355.0	0.0028169014084507																				2.72066e-08	0.507288	355.0	11.0	1.83435	8.61972	6.62535	5.364905152499673e-05	True	35M19S
CTGAATCAATATTCCCCTCTGGCTCAT	TAGCAAGCGCTCCTTCTTCACCTTTCT	(octopus_trinity_TRINITY_DN56345_c5_g1_i26.p1_854)	1.0	559.0	0.0017889087656529																				1.22752e-14	0.639408	559.0	14.0	1.01226	3.13059	3.11091	4.421807123473188e-11	True	18M46778N30M6S
CTGAATCACACAACTGTAGCTCCCCAC	CATCTCTCTCTCTCTCTCTGTCTATCT	False	7.0	618.0	0.0113268608414239																				1.22623e-08	0.397262	618.0	14.0	2.30775	1.56149	1.56149	2.5149273278157146e-05
CTGAATCACACACACACACAGAGCCAC	GCATACAGTAATAAATGCATGCAGGAT	(octopus_NC_068998.1_54306348)	1.0	690.0	0.0014492753623188																				1.88151e-11	0.404907	690.0	15.0	1.29725	0.33913	0.328986	5.149694925317998e-08	True	4S50M
CTGAATCACGATGTTTCACCAACGCTG	AACGAAGAGTGGTATTCGTTCACCCTA	(octopus_NC_068987.1_41896972)	48.0	7505.0	0.0063957361758827																				1.04273e-57	0.216538	7505.0	15.0	1.50303	0.336176	0.327249	2.1763024840804065e-53	True	5S49M
CTGAATCACTGTCTGACACTGAGTCAT	CAGTTTCATCAACGATAGGAATGCTTA	(octopus_NC_068991.1_44440142) (octopus_trinity_TRINITY_DN43491_c7_g1_i5.p1_383)	1.0	182.0	0.0054945054945054																				3.07905e-16	0.714822	182.0	10.0	1.13845	0.489011	0.417582	1.2517265698691804e-12	True	54M
CTGAATCAGCTTACTTTGGTAAGTAAC	CTCTTTCTGACTTGTGCCAGCCATCAA	False	1.0	745.0	0.0013422818791946	-	DUF6374	PF19901.2	0.8	13.3	0.1	0.8	13.3	0.1	1.0	1.0	0.0	0.0	1.0	1.0	1.0	0.0	-	-2.0	7.67222e-15	0.32689	745.0	10.0	1.17681	0.344966	0.315436	2.8078772976134693e-11	True	53M1S
CTGAATCATGCACTTGCTGTAAAATCT	TCAGATGTTTCCGTTGTCTTTTGATCT	(octopus_NC_068988.1_91624704) (octopus_trinity_TRINITY_DN55223_c2_g2_i15.p1_824)	1.0	608.0	0.0016447368421052																				4.68102e-11	0.499423	608.0	13.0	1.28409	0.419408	0.378289	1.2337530519175108e-07	True	54M
CTGAATCCATTGTACCTGGCTCCAGAT	CTACCATGATTGCCCGAGGGGCATACT	(octopus_NC_068985.1_122361241) (octopus_trinity_TRINITY_DN52508_c5_g1_i8.p1_53)	4.0	4297.0	0.0009308820107051																				6.85931e-06	0.123017	4297.0	12.0	1.03535	0.259949	0.242262	0.009991736309499	True	54M
CTGAATCCCTGGGTTTGTAACAAATTA	CAGGTATTAAGCGTAAGGAGCCATCAG	(octopus_NC_068982.1_53752907) (octopus_trinity_TRINITY_DN50902_c9_g1_i2.p2_569)	1.0	619.0	0.0016155088852988																				9.51394e-41	0.612301	619.0	13.0	1.18481	0.565428	0.520194	1.2298600436862197e-36	True	54M
CTGAATCCTGGGACAGCATCAAAGTCA	CCACATCATAGTTTTGGAATAGAACTG	(octopus_trinity_TRINITY_DN48366_c2_g1_i9.p1_434)	332.0	10630.0	0.0312323612417685																				9.9018e-105	0.337898	10630.0	15.0	3.01852	2.43575	2.21675	4.601305219613693e-100	True	10M1007N38M6S
CTGAATCCTGTCAGCAATGTCTATATT	CAAACGGCCTGGATTATCTTCAGGAGA	(octopus_trinity_TRINITY_DN52357_c1_g1_i3.p1_397)	1.0	192.0	0.0052083333333333																				1.82829e-11	0.622332	192.0	9.0	1.31937	0.635417	0.567708	5.010226420853277e-08	True	6S48M
CTGAATCGAGCTCATCTTCTTGAATTT	CTTGTAAGCTGTAATCTGTTTTGTCAT	(octopus_trinity_TRINITY_DN50863_c9_g1_i1.p1_1271)	1.0	981.0	0.001019367991845																				2.09027e-15	0.272241	981.0	12.0	1.27589	5.90928	2.81346	7.988329151830092e-12	True	46M8S
CTGAATCGCTCAGCTTCATCTGCAAAC	AGAGACATCACGTTCACTTGGGCGCCT	(octopus_NC_068998.1_11623208) (octopus_trinity_TRINITY_DN43111_c12_g1_i1.p1_90)	2.0	1362.0	0.0014684287812041																				2.97474e-35	0.512627	1362.0	10.0	1.99115	0.682819	0.671072	3.172793842152108e-31	True	51M3S
CTGAATCGGGGCTGAAGTGCGGCAATG	CAGTTCTAGGGACATTGCGTCGGAGAG	(octopus_NC_068994.1_5103653)	2.0	369.0	0.005420054200542																				7.0342e-40	0.864024	369.0	10.0	1.57293	0.569106	0.547425	8.852045781705321e-36	True	2S52M
CTGAATCGTTCAAAGCAGATCCTGCAC	TCGGACTTCTAACATACAATCTAGTAT	(octopus_trinity_TRINITY_DN45313_c11_g1_i5.p1_779)	1.0	266.0	0.0037593984962406																				3.81194e-07	0.526316	266.0	12.0	1.38116	3.78947	3.34211	0.0006553525819106	True	17S37M
CTGAATCTCCCCGAGAACTACATTAAG	GGTACACATGTCTGTGGAGTACCCAGC	(octopus_NC_068985.1_25382723) (octopus_trinity_TRINITY_DN43656_c16_g1_i14.p1_187)	5.0	151.0	0.0331125827814569																				2.1806e-07	0.617018	151.0	9.0	3.03366	10.9934	6.94702	0.000386365584432	True	54M
CTGAATCTCGGTTCTTGAGTCAACAAC	TGTGACGAATTCATCTGATACGGAGAA	(octopus_trinity_TRINITY_DN56417_c2_g2_i1.p1_3648)	2.0	864.0	0.0023148148148148																				1.25667e-13	0.366496	864.0	15.0	1.08585	0.296296	0.280093	4.1723791474604176e-10	True	54M
CTGAATCTGAATCAATATTCCCCTCTG	GCTCATTAGCAAGCAATGGTACATTTG	(octopus_trinity_TRINITY_DN56345_c5_g1_i15.p1_896)	1.0	598.0	0.0016722408026755																				6.79934e-13	0.552269	598.0	14.0	1.01906	1.8612	1.85619	2.1211749328424394e-09	True	12S30M15222N12M
CTGAATCTGGAATATCGACATAGAGAG	AGATGGGGCGGGGGAGCTTCACCCTTG	(octopus_NC_068992.1_9853983)	1.0	253.0	0.0039525691699604																				6.6149e-08	0.53603	253.0	12.0	1.11428	0.347826	0.347826	0.0001247416203806	True	54M
CTGAATCTGGCTGCTTTGATGTTCTTG	ATGAGTATGTATCCACTGTCACGTGAC	(octopus_NC_069005.1_6185191) (octopus_trinity_TRINITY_DN56371_c4_g9_i3.p1_2871)	1.0	256.0	0.00390625																				1.30991e-42	0.988235	256.0	5.0	1.20796	0.386719	0.386719	1.801248363808518e-38	True	54M
CTGAATCTTATATTCATGTTCTGGTTT	CAAGCCTGTGAGAATATATTCCAGTGT	(octopus_NW_026353506.1_80) (octopus_trinity_TRINITY_DN55655_c1_g1_i6.p1_5266)	1.0	144.0	0.0069444444444444																				5.67137e-07	0.684874	144.0	4.0	1.37153	0.298611	0.298611	0.0009543466095763	True	54M
CTGAATCTTCTGGATGGTTTGAGCTTG	AGTACCACCAGGCCCCTGGCAAAATTT	(octopus_NC_068985.1_119313606)	1.0	120.0	0.0083333333333333																				8.21845e-08	0.682857	120.0	8.0	1.70785	1.24167	1.00833	0.0001532865953752	True	54M
CTGAATCTTTCCACTAGTAGGTTCATT	GGCAACTACAATGGGAGCTGCTGGCTG	(octopus_NC_068986.1_26746625) (octopus_trinity_TRINITY_DN49481_c4_g3_i1.p1_2635)	1.0	839.0	0.00119189511323																				6.40931e-09	0.528479	839.0	15.0	0.749547	0.152563	0.152563	1.3560797471188773e-05	True	54M
CTGAATCTTTCTTGACCTGCTGTATCC	CATAATTGAAGTCTGAAGGGTTAGCTA	(octopus_trinity_TRINITY_DN55627_c7_g1_i28.p1_179)	1.0	901.0	0.0011098779134295																				1.34358e-104	0.898768	901.0	13.0	1.26794	0.533851	0.518313	6.230288969952487e-100	True	13S41M
CTGAATGAAAGACGGGGTGGTTGCCGT	TGTTGATGTCAGCAGTGGCGGTGGGCA	(octopus_NC_069004.1_19366522) (octopus_trinity_TRINITY_DN52061_c3_g1_i22.p1_113)	1.0	472.0	0.0021186440677966																				1.47943e-16	0.514909	472.0	15.0	1.142	3.41949	3.41949	6.15409797916315e-13	True	54M
CTGAATGAGTACACACATATATATTAT	ATCTATATATATAACGTATGAGTCTTT	(octopus_NC_068990.1_54748694)	1.0	136.0	0.0073529411764705																				5.44734e-09	0.713524	136.0	7.0	1.50361	3.66176	1.58088	1.1615922884818237e-05	True	14M2D40M
CTGAATGATGTGTAAAGAAATTTTGAT	TTAAGTCTCTTAATGAATTCTTTATAC	(octopus_NC_068988.1_80399151)	2.0	162.0	0.0123456790123456																				6.47235e-11	0.75035	162.0	8.0	2.07664	6.46296	2.80247	1.682997435551155e-07	True	54M
CTGAATGATTGTATCGTTTGGAAGCTG	GAAGTTATCATCAAGAACCTCTTGCCA	(octopus_trinity_TRINITY_DN54269_c3_g1_i4.p1_1660)	2.0	590.0	0.0033898305084745																				1.55897e-12	0.448929	590.0	13.0	1.28625	0.325424	0.325424	4.7108181420064855e-09	True	30M5346N24M
CTGAATGATTGTGTACTTGCACGTGTA	TGCGTTTGAGAGAGTGAGAGAGGAAGA	(octopus_NC_068983.1_16587770)	7.0	1027.0	0.0068159688412852																				6.54684e-07	0.139979	1027.0	13.0	1.28192	0.531646	0.501461	0.001092950999061	True	54M
CTGAATGCTGACCTCTGTTCTTTGCCC	ACCCAGAAGAGCAGGCCATCTCTTTTC	(octopus_NC_068989.1_6071007) (octopus_trinity_TRINITY_DN50043_c5_g3_i7.p1_2313)	1.0	350.0	0.0028571428571428																				9.043630000000001e-34	0.932312	350.0	10.0	1.18779	0.46	0.46	9.121508516491624e-30	True	54M
CTGAATGGACGTCAGTCATTGGCTGAA	TTTACGACAACCTTCACATGAAATAAC	False	2.0	85.0	0.0235294117647058	-	YccJ	PF13993.9	1.7	12.9	0.0	1.7	12.9	0.0	1.0	1.0	0.0	0.0	1.0	1.0	1.0	0.0	-	2.0	1.10415e-06	0.755078	85.0	6.0	3.04132	11.5882	8.94118	0.0017900408892642
CTGAATGGACGTCAGTCATTGGTTGAA	ACTACAGAAATACGACAACTTTCACAT	(octopus_NC_069002.1_3862106)	36.0	1470.0	0.0244897959183673																				1.35938e-15	0.25773	1470.0	15.0	2.81075	9.52109	7.31156	5.2682119687919095e-12	True	54M
CTGAATGGTCACGCCATCAATGCTGAA	CTTGACTACGAGCAACTTGATTGAGTT	(octopus_NC_068992.1_24139755)	1.0	372.0	0.0026881720430107																				8.21422e-56	0.958998	372.0	9.0	1.31381	0.561828	0.427419	1.6329440997691916e-51	True	54M
CTGAATGGTCATGCTTCTACTCATCTA	CATTCCTGCCTTTTACCTCTCCCGAGC	(octopus_NC_068983.1_61274914)	1.0	444.0	0.0022522522522522																				7.80319e-19	0.549406	444.0	13.0	1.20612	0.443694	0.376126	3.788121026985576e-15	True	36M1D18M
CTGAATGGTCGGATGCTGCAATAAAAT	TGCCACATCTTCAGGTTGATTCCAAAT	(octopus_trinity_TRINITY_DN56060_c5_g1_i7.p1_253)	299.0	5071.0	0.0589627292447249																				1.79108e-59	0.350324	5071.0	15.0	4.31838	5.15697	4.25833	3.882777524040212e-55
CTGAATGTAAATATTGACCATCACTGT	TGAAGAAAATGATGAATCTCATGTTGA	(octopus_NW_026298743.1_153) (octopus_trinity_TRINITY_DN45308_c0_g1_i17.p1_323)	510.0	10633.0	0.0479638860152355																				4.75467e-30	0.135316	10633.0	15.0	3.33065	1.52177	1.50409	4.128782996872173e-26	True	54M
CTGAATGTAATATGCTGTCACGAGCTG	CCTCATTAGATAAATTTTCTAAACTGC	(octopus_NC_069001.1_3655194) (octopus_trinity_TRINITY_DN56228_c7_g2_i2.p1_2156)	1.0	706.0	0.0014164305949008																				6.59352e-08	0.346284	706.0	14.0	0.902059	0.1983	0.1983	0.0001243554287277	True	54M
CTGAATGTACGTTAACCAACAACTAAG	GTAGATTCGTCTTCGTATATATAGGGT	(octopus_NC_068983.1_23395409)	2.0	1155.0	0.0017316017316017																				1.29101e-16	0.402299	1155.0	15.0	1.28947	0.447619	0.428571	5.391215724731327e-13	True	54M
CTGAATGTCATGTAGATTTGATCCTGT	TTAATATAGATTCTTGCTGAAGTTCAT	(octopus_NC_068987.1_26137214)	12.0	2174.0	0.0055197792088316																				1.69568e-12	0.173131	2174.0	15.0	1.48719	0.355106	0.342686	5.1071254576206406e-09	True	54M
CTGAATGTGCCCTGTTCTCTACAATCG	GCCCGAAATTTTGCATCGATTCTCCTC	(octopus_NW_026428189.1_1314) (octopus_trinity_TRINITY_DN55794_c1_g2_i6.p1_1053)	8.0	12217.0	0.0006548252435131																				7.60433e-141	0.299722	12217.0	15.0	1.03453	0.231071	0.223623	5.276458802297546e-136	True	54M
CTGAATGTGTCTTCTGATAAAAATCCA	ATATCATCTGCATGAGATAACTCCAAA	(octopus_NC_068991.1_51693685) (octopus_trinity_TRINITY_DN44848_c5_g1_i4.p1_1344)	1.0	399.0	0.0025062656641604																				3.63476e-06	0.334815	399.0	15.0	0.877658	0.218045	0.218045	0.0055036509564043	True	54M
CTGAATGTTAAATAAACACCAATATGC	CAATTTCATCAAACCTTTACCTTTTCC	(octopus_NC_068987.1_80696669)	1.0	342.0	0.0029239766081871																				9.69164e-11	0.54454	342.0	13.0	1.25328	0.409357	0.391813	2.477242911918916e-07	True	54M
CTGAATGTTGTTACAGATTTCTGAATA	TTGTCAACATTTTAGAACTTGTAACAA	(octopus_NW_026338503.1_2819)	1.0	1097.0	0.0009115770282588																				8.09095e-17	0.270868	1097.0	9.0	0.722341	0.176846	0.152233	3.42922387792127e-13	True	54M
CTGAATTAGAAGCTTCGTATACGCAGC	TATCAGCCGTCAGATCGGAAAGCACAC	False	1.0	258.0	0.003875968992248																				1.81754e-13	0.59966	258.0	9.0	1.92473	0.984496	0.976744	5.954012381479848e-10	True	38M16S
CTGAATTATGCTTAGTGTGTTGTATAT	ATGTGTGTTCGTTCATTCGTGTGCGTG	(octopus_NC_068982.1_53760442) (octopus_trinity_TRINITY_DN51237_c4_g1_i11.p1_17)	3.0	3375.0	0.0008888888888888																				4.56226e-105	0.461006	3375.0	13.0	0.80252	0.159704	0.151407	2.131570907615128e-100	True	54M
CTGAATTATGGTTGTAGCTGGGTACAG	CACATACACTAACTCCTCCTCCAGTTT	(octopus_NC_068987.1_44938520) (octopus_trinity_TRINITY_DN54055_c7_g1_i18.p1_110)	1.0	411.0	0.0024330900243309																				1.66925e-08	0.533977	411.0	13.0	1.00094	0.255474	0.226277	3.372215237585362e-05	True	54M
CTGAATTATTAATCTCCGCTATGTAAT	TACCACATCTCACCTTTAATCTACAGA	(octopus_NC_069008.1_6616205) (octopus_trinity_TRINITY_DN56641_c11_g1_i3.p1_2690)	14.0	13727.0	0.0010198878123406																				1.58165e-14	0.123559	13727.0	15.0	1.80566	0.634079	0.613754	5.649673370905461e-11	True	51M3S
CTGAATTATTAATCTCTGCTATGTAAT	TACCACATTTCACCTTTAATCTACCAT	(octopus_NW_026302928.1_3914)	1.0	113.0	0.0088495575221238																				3.38667e-07	0.75641	113.0	4.0	1.33665	0.513274	0.513274	0.0005859764581237	True	54M
CTGAATTATTCAATGGGTCTATCTCAT	GATCACTGTCCTCATTATTTAAAGGGT	(octopus_NC_068992.1_7654462) (octopus_trinity_TRINITY_DN43120_c8_g3_i16.p1_2405)	1.0	264.0	0.0037878787878787																				7.66611e-09	0.697025	264.0	11.0	1.00349	0.325758	0.272727	1.60845539589906e-05	True	54M
CTGAATTATTGGGATGATTGCCACCCG	AGGTGGATGCGTCAAATCAAGTTACTA	False	1.0	427.0	0.0023419203747072																				8.18354e-10	0.462302	427.0	14.0	1.32725	0.421546	0.381733	1.903139612157712e-06	True	18S36M
CTGAATTCAAGAAAGGTAGGGAAAGTC	TTGAAGATGACCCAAGGTTTGGACATC	(octopus_NC_069009.1_9541599)	1.0	81.0	0.0123456790123456																				8.60258e-07	0.766452	81.0	5.0	1.68284	0.481481	0.481481	0.0014146616658421	True	54M
CTGAATTCATGGCTTCTCTGATGGGCA	TGCTTTCTCTTGTGTAGGGATTAACAT	(octopus_NC_068989.1_76268940) (octopus_trinity_TRINITY_DN52689_c5_g1_i7.p1_770)	4.0	4524.0	0.0008841732979664																				1.12434e-15	0.191406	4524.0	13.0	0.758377	0.137489	0.1229	4.38342389492071e-12	True	54M
CTGAATTCCACTGTTAGATATTTCTGT	TGCATCGCCTTCACGGAAATAGTTTGT	(octopus_trinity_TRINITY_DN47857_c7_g1_i23.p1_565)	1.0	379.0	0.0026385224274406																				1.70866e-10	0.415546	379.0	12.0	1.20443	0.403694	0.385224	4.261592367298429e-07	True	20M643N34M
CTGAATTCGTCGGTTGAGACCAGCAAT	TTCGGATTCACACAAGACATTTTCAGA	(octopus_trinity_TRINITY_DN55230_c2_g1_i19.p1_561)	8.0	9605.0	0.000832899531494																				7.04226e-136	0.382127	9605.0	15.0	1.4986	3.62738	2.76356	4.656726089351048e-131	True	15M1843N39M
CTGAATTGCTGGAAGTGTTTTCTTTGT	AGCAGTAGTAGTAGTAGTAGTAGTAGT	(octopus_NC_068989.1_2054808)	2.0	872.0	0.0022935779816513																				2.24376e-08	0.173897	872.0	9.0	1.57699	1.07225	1.06995	4.467553909756673e-05	True	54M
CTGAATTGTTCTCCGAAATTATAAACT	CTGGCTTTGTAAGTACAGGTACATGGA	(octopus_NC_068984.1_95635673) (octopus_trinity_TRINITY_DN49272_c0_g1_i7.p1_384)	7.0	14645.0	0.0004779788323659																				0.0	0.265916	14645.0	5.0	1.33471	0.374599	0.35227	0.0	True	54M
CTGAATTTAGAGATTACTGTTTTCATT	TCCTAATCCCATCTGTGTTATTCTCTC	(octopus_NC_069009.1_10278685)	1.0	475.0	0.0021052631578947																				2.17382e-15	0.312918	475.0	9.0	1.21419	1.01263	0.993684	8.297837931136531e-12	True	54M
CTGAATTTCTCAATTCGTTGGAGCCTC	CTGGACTACCTCCCCACATATTAGCAC	(octopus_NW_026388051.1_4158)	2.0	213.0	0.0093896713615023																				3.57735e-07	0.453274	213.0	10.0	1.65203	0.741784	0.577465	0.0006170903077757	True	54M
CTGAATTTCTTATTTTATAAAGAAAAG	ATTCTACTCATATACACCCTGAGTTGA	(octopus_NC_068982.1_114907117)	1.0	985.0	0.0010152284263959																				1.17704e-39	0.622826	985.0	13.0	1.18723	0.452792	0.422335	1.4697292987007318e-35	True	54M
CTGAATTTGAAGGGACAGGCGGTAGAT	CAATACAGCCAACTAAGGCAATTCCTG	(octopus_NC_068982.1_33296363) (octopus_trinity_TRINITY_DN56205_c5_g1_i6.p1_2189)	1.0	1468.0	0.0006811989100817																				1.41281e-16	0.303375	1468.0	15.0	0.845586	0.191417	0.180518	5.884719060651456e-13	True	54M
CTGAATTTGGCCGCTGCATAGGCATTA	CCTGGAACAGCACTAGAGTGAGCTGTG	(octopus_NC_068988.1_27392024) (octopus_trinity_TRINITY_DN42132_c8_g1_i2.p1_459)	2.0	2110.0	0.0009478672985781																				9.75941e-18	0.439453	2110.0	12.0	0.552694	0.0895735	0.0881517	4.4061530919844524e-14	True	54M
CTGAATTTGTCCTTCATAGATTCCATC	TTTGTCATTGTAAAATCTTTCGTTCCA	(octopus_NC_068983.1_35179943) (octopus_trinity_TRINITY_DN56581_c7_g3_i7.p1_319)	10.0	24832.0	0.000402706185567																				9.98685e-99	0.163089	24832.0	11.0	1.83063	1.29204	1.26083	4.285534244141975e-94	True	54M
CTGAATTTGTTCTCCCACTGTGGCCAT	TTTGGAGGGATGACTCGTCGATATCTT	False	2.0	539.0	0.0037105751391465																				3.39612e-13	0.482005	539.0	15.0	1.04671	1.25046	1.12987	1.0874733454050187e-09	True	12M126691N42M
CTGAATTTTCCTGCTGGTCTGTGGGTG	TTTCGTCATCACTATGATCAGAAATAT	(octopus_NC_068982.1_100386455) (octopus_trinity_TRINITY_DN54103_c0_g2_i24.p1_167)	1.0	286.0	0.0034965034965034																				3.89791e-16	0.570601	286.0	9.0	1.01314	0.321678	0.321678	1.5728083260157549e-12	True	54M
CTGAATTTTGTACAACATTCCATTGGA	GAGTTGTTAAGGTCCACTTAACTTAGC	(octopus_NC_068994.1_17033343) (octopus_trinity_TRINITY_DN50205_c13_g3_i3.p1_2626)	1.0	247.0	0.0040485829959514																				3.56751e-12	0.535607	247.0	8.0	0.752808	0.153846	0.153846	1.0437868828904396e-08	True	54M
CTGAATTTTTAGAATCTTCTTTGGTTT	GACAGGAGGAGCTGGAGCTTGGCTGTT	(octopus_NC_069003.1_33129067) (octopus_trinity_TRINITY_DN52726_c5_g1_i3.p1_576)	1.0	325.0	0.003076923076923																				2.31494e-10	0.502651	325.0	15.0	1.03952	0.347692	0.338462	5.698734234871169e-07	True	47M7S
CTGACAAACAAACAAGTATTTCTGAGT	ATTCTGGATGACTGGCTGTCATTTAGG	(octopus_NC_068999.1_24329830)	1.0	199.0	0.0050251256281407																				8.08544e-10	0.764624	199.0	9.0	1.65984	0.658291	0.658291	1.881401589770228e-06	True	54M
CTGACAAACTAGCATAAATGTCACACA	ATCTTCTTCCAAAACAACCTATCACAA	(octopus_NC_068987.1_62077514)	1.0	271.0	0.003690036900369																				1.36241e-06	0.466212	271.0	11.0	1.10726	0.387454	0.361624	0.002182675531663	True	15M2D39M
CTGACAAAGGACCACAACAACTCTGGG	AGAAGTCACTACAGGACAACTTCCAAT	False	1.0	727.0	0.0013755158184319																				4.829e-06	0.249004	727.0	12.0	1.2849	0.496561	0.484182	0.0071880226173312
CTGACAACACTTCTGCAAGTCCTGCAC	TGAAATCGCATACACGCGCACAACACC	False	1.0	334.0	0.0029940119760479																				2.05318e-30	0.984	334.0	5.0	1.25428	0.362275	0.359281	1.8103543699789862e-26
CTGACAACTTGAGCAATTAAACGGTTT	AAGTTAGTATAGCTTGGTCGCTCAATA	(octopus_NC_068989.1_16658337)	4.0	6834.0	0.0005853087503658																				1.11876e-15	0.120374	6834.0	15.0	1.21922	1.50571	1.49268	4.362609504419074e-12	True	54M
CTGACAAGGAGCTTGCTCTTTTCATAC	TCTTATCACTTTCTGCATTTTGAGTTT	False	1.0	239.0	0.00418410041841																				1.34739e-10	0.60505	239.0	11.0	1.65178	9.04184	7.25105	3.395833929141233e-07
CTGACAAGGCATACATCAGTTTCTTAC	TTAACAATGATGAAGCCCTGAATTCCT	(octopus_trinity_TRINITY_DN53259_c7_g5_i17.p1_488)	1.0	492.0	0.0020325203252032																				7.35519e-13	0.44985	492.0	13.0	1.28379	9.34959	7.91667	2.2880922755575747e-09	True	31M14740N23M
CTGACAAGGGTACACCAGGCACATGCA	TCACAACCATATGTGCGCAACATGGTG	(octopus_NC_068984.1_85759170)	1.0	301.0	0.0033222591362126																				5.6155e-25	0.809947	301.0	11.0	1.64495	0.717608	0.707641	3.864412407112163e-21	True	54M
CTGACAATAGGTCACTGTCATCACTGG	AGTCACCATCATCTTCCTCACGATGAA	(octopus_NC_068985.1_54653078) (octopus_trinity_TRINITY_DN51761_c14_g1_i4.p1_82)	1.0	1346.0	0.00074294205052																				5.52091e-12	0.369042	1346.0	15.0	1.18289	0.47474	0.453938	1.587324609142062e-08	True	54M
CTGACAATATAGCTAGAAAATATGAAG	ATATTTGGATCTGTGCACTTCAAAGTT	False	1.0	1464.0	0.0006830601092896																				1.65975e-22	0.208673	1464.0	13.0	0.985581	0.687842	0.608607	1.0002873076322081e-18	True	35M19S
CTGACAATCTTTCCAGGAATAGTAGGC	AGAGAAAATGAGTGAATAAAATACATG	(octopus_NC_068994.1_12765574)	1.0	627.0	0.0015948963317384																				1.81923e-11	0.387793	627.0	15.0	1.00826	0.255183	0.239234	4.9862058834033366e-08	True	54M
CTGACAATGCTGGGGTTCTGGTGGTCG	GTATGGACATTAGCTGAAGAGCTAGAT	(octopus_NC_068983.1_90987586)	9.0	814.0	0.011056511056511																				1.17728e-08	0.346048	814.0	13.0	1.97451	0.454545	0.409091	2.419205575881373e-05	True	54M
CTGACAATTAGGTTTAAAGATTTGTTG	TAGTTGATGATGATGACGACCCAGCCG	(octopus_NC_069005.1_32309386)	14.0	2929.0	0.0047797883236599																				2.127e-06	0.1443	2929.0	13.0	0.970697	0.185729	0.173779	0.0033217375315636	True	54M
CTGACAATTTGTTCCATGACTTTGCTA	ATATGTGAAGTCAGAGCTATGGGCCTG	(octopus_NC_068983.1_17366573) (octopus_trinity_TRINITY_DN44015_c1_g1_i4.p1_294)	1.0	106.0	0.0094339622641509																				9.18575e-09	0.760264	106.0	8.0	1.28178	0.556604	0.537736	1.9098897113395268e-05	True	54M
CTGACACAAACCATTTCTGGCAGGGGA	CTGTTTTTCTGGACACAATAGGCTAGC	(octopus_NC_068998.1_935385)	1.0	228.0	0.0043859649122807																				1.10945e-06	0.515156	228.0	9.0	1.23647	4.44298	0.570175	0.0017980831439045	True	53M1S
CTGACACAAACTGTCTTTCTGATGTTG	TAATCAATACAAAAACAACATTACAAG	(octopus_NC_069009.1_9553942)	1.0	485.0	0.002061855670103																				2.91639e-06	0.378808	485.0	10.0	1.41817	1.84536	1.24536	0.0044714722876092	True	54M
CTGACACACAAACACAAACTCAAGACA	CCAACGAAAATCAGGGGTTAGTGCTCA	(octopus_NC_068986.1_50980430)	1.0	578.0	0.0017301038062283																				9.32917e-08	0.378316	578.0	15.0	1.09082	0.378893	0.34083	0.0001728412499867	True	47M7S
CTGACACACTAGGAATGGCCACAGCAA	TACCAAGCCGTTTAATATAACGGTCGG	(octopus_NC_068987.1_5380473) (octopus_trinity_TRINITY_DN56130_c4_g1_i1.p1_203)	1.0	194.0	0.0051546391752577																				6.35912e-26	0.931291	194.0	8.0	1.18527	0.43299	0.43299	4.580613966016584e-22	True	52M2S
CTGACACAGCACAATCTTTATACACAT	TCTGTTTTATCACCATTTTCTAGTTTA	(octopus_NC_068991.1_8902161)	2.0	1822.0	0.0010976948408342																				4.07666e-41	0.4363	1822.0	15.0	1.13196	0.361142	0.338639	5.332808356943788e-37	True	54M
CTGACACATCTCTCTGCGAAATATGTA	TCTGAGATCCAATTCATGTGCACAATT	(octopus_NC_068991.1_7636212)	1.0	208.0	0.0048076923076923																				6.54373e-09	0.574848	208.0	8.0	1.27731	0.581731	0.552885	1.3832818423321726e-05	True	54M
CTGACACCAATTAAGAGCAAATGACCT	TGAGGTTGACTAAAGATACGGTCAATT	(octopus_NC_068983.1_157412550)	1.0	773.0	0.001293661060802																				4.25558e-14	0.399157	773.0	13.0	1.14783	0.310479	0.293661	1.4685842556279499e-10	True	54M
CTGACACTATCCGGATGGCTTCTGATG	AACCTTTTCACATATTCAAGGTCTCCA	(octopus_trinity_TRINITY_DN56060_c5_g1_i5.p1_36)	1.0	447.0	0.0022371364653243																				1.34374e-07	0.490068	447.0	9.0	1.10953	0.565996	0.510067	0.0002442982664182	True	1S53M
CTGACACTCCGACTGGGTGGTCAACCC	AACTGGAGAAACAGGGAACATAACAAC	(octopus_NC_069008.1_134433)	1.0	511.0	0.0019569471624266																				4.34126e-10	0.409751	511.0	13.0	1.01106	0.268102	0.266145	1.0387316299386497e-06	True	54M
CTGACACTGGAATTGAATTAAAATATG	TTCTTCAGTGGGCTCTAAATCAAAACC	(octopus_NC_069007.1_3059406)	1.0	271.0	0.003690036900369																				2.68591e-07	0.531974	271.0	8.0	1.29071	0.527675	0.512915	0.0004705976218458	True	54M
CTGACACTTCCATCAACATGATGATCT	TCCTCTCGAAAGTGCCCAACATCCCTG	(octopus_NC_068984.1_123041808) (octopus_trinity_TRINITY_DN51885_c0_g1_i12.p1_2433)	1.0	602.0	0.0016611295681063																				1.7834699999999998e-66	0.820434	602.0	9.0	1.13275	0.408638	0.352159	4.484870265003235e-62	True	54M
CTGACAGAAAACTATATATAAAGTGGG	GAAACTAAATATATAGATATATATATA	(octopus_NC_068991.1_9529463)	1.0	233.0	0.0042918454935622																				2.97001e-06	0.486295	233.0	12.0	1.14351	0.369099	0.369099	0.0045492564363644	True	54M
CTGACAGAAATGTTTCTGGAAAATACA	TCTACCAGGTTGATATAATAATTAAGT	(octopus_NW_026302928.1_5422) (octopus_trinity_TRINITY_DN49952_c1_g1_i4.p1_57)	53.0	3825.0	0.0138562091503267																				2.72299e-06	0.143068	3825.0	15.0	1.97716	0.835817	0.825882	0.0041921971953851	True	54M
CTGACAGAACCAGAGAGCAGCCCATCA	GGTCCATAAGGATCCAGCAGATAGAAG	(octopus_trinity_TRINITY_DN43979_c3_g2_i11.p1_1347)	1.0	1436.0	0.0006963788300835																				1.33816e-41	0.573156	1436.0	15.0	1.13674	0.36351	0.348886	1.7796429540930422e-37	True	9S45M
CTGACAGATTCCTTTGTCAAATCAGCA	GTAGTGTCATCACAGTCATTCTTGTCG	(octopus_NC_069008.1_17127129) (octopus_trinity_TRINITY_DN48011_c6_g1_i1.p1_708)	1.0	431.0	0.0023201856148491																				4.21455e-10	0.453072	431.0	12.0	1.25246	0.345708	0.341067	1.0097677042881744e-06	True	54M
CTGACAGCATCTCTGAAGAGTCATTAG	TATTGCCAAATGCAATAGCCTGTGTAA	(octopus_NC_068988.1_30207285)	1.0	470.0	0.002127659574468																				3.76357e-44	0.876425	470.0	15.0	1.23398	0.444681	0.444681	5.4280756426046685e-40	True	2S52M
CTGACAGCTCGGTTGAGTTCCTTGCAG	TCATACGTTATAAAGGGGTCCAAAAAG	(octopus_NC_069008.1_3423918) (octopus_trinity_TRINITY_DN50210_c7_g1_i4.p1_318)	4.0	2848.0	0.0014044943820224																				7.77626e-33	0.240856	2848.0	15.0	1.23311	0.282654	0.27493	7.55967857812411e-29	True	2S52M
CTGACAGCTGTTGTTTTGATCGCTCTT	TAGAACGAGGCCGCCACTGCTGCTGTT	(octopus_NC_068995.1_55587644) (octopus_trinity_TRINITY_DN50647_c3_g6_i3.p1_224)	1.0	426.0	0.0023474178403755																				7.65042e-08	0.413518	426.0	12.0	0.893947	0.413146	0.413146	0.0001432000459013	True	54M
CTGACAGCTTCAAGCAGGGTTACACAC	GCTCCGACAACGGTTACTTTGTCAGAT	(octopus_NC_068984.1_137371162) (octopus_trinity_TRINITY_DN42980_c3_g1_i7.p1_1512)	2.0	1176.0	0.0017006802721088																				1.26392e-06	0.362927	1176.0	13.0	0.708228	0.121599	0.120748	0.0020333445544718	True	3S51M
CTGACAGCTTGCCACCATCATAATGTT	AGTCATAATGTCAGTCATAATGTTAGT	(octopus_NC_068998.1_46157592)	1.0	364.0	0.0027472527472527																				6.42656e-09	0.463431	364.0	15.0	1.09388	1.3489	1.0522	1.359630798961767e-05	True	54M
CTGACAGGAGAGCTAACACTCCAAAAT	ATTTCTTCTCTTTCCTTTAAAACTGTT	(octopus_trinity_TRINITY_DN48400_c0_g1_i10.p1_1305)	1.0	201.0	0.0049751243781094																				4.35615e-09	0.54256	201.0	12.0	1.11044	0.393035	0.313433	9.384770894139495e-06	True	42M839N12M
CTGACAGGAGGTTGAGGGTTCTAATGG	AGCAATATTTTTAAGATGGAACCATAT	(octopus_NC_068984.1_95273090)	1.0	564.0	0.00177304964539																				4.9176e-11	0.471545	564.0	15.0	0.933516	0.253546	0.237589	1.293533904168344e-07	True	54M
CTGACAGTCAGATTTTCAGGAATCTTC	ACACCCTTTATCATACATGCCTTATTG	(octopus_NC_069006.1_2867545) (octopus_trinity_TRINITY_DN43769_c5_g1_i13.p1_480)	1.0	1217.0	0.000821692686935																				9.47576e-14	0.290411	1217.0	11.0	1.12641	1.63681	1.63681	3.178840109062995e-10	True	54M
CTGACAGTCCATGTTAAACACACACAA	TATAATCTACTACATGTATATGTATAT	(octopus_NC_068989.1_48497827)	1.0	227.0	0.0044052863436123																				3.70526e-28	0.964702	227.0	11.0	1.281	2.44053	1.96035	2.9657869817023363e-24	True	54M
CTGACAGTCTGTCCAAGTTCTACACTA	CCTTTCATTCTAACTTCAATTTGACTG	(octopus_NC_068983.1_101512157) (octopus_trinity_TRINITY_DN51004_c1_g2_i11.p1_1698)	1.0	173.0	0.0057803468208092																				5.89548e-06	0.58573	173.0	9.0	1.29605	0.393064	0.393064	0.0086684807121248	True	54M
CTGACAGTTCGAGGTACTGTTGTTGTT	GATGATTTCAGAGCAGGTTGGATTGGC	(octopus_NC_068985.1_110471169) (octopus_trinity_TRINITY_DN50993_c10_g3_i2.p1_259)	1.0	738.0	0.0013550135501355																				1.64201e-07	0.27773	738.0	15.0	1.18834	0.48916	0.434959	0.0002953199312831	True	54M
CTGACAGTTCTTGAAACTTTGCTTGAC	TCTCATTCATATTCCTCAAACTTTTCA	(octopus_NC_069006.1_11580596)	10.0	541.0	0.0184842883548983																				4.20274e-08	0.364265	541.0	12.0	1.74829	0.508318	0.508318	8.109105851532156e-05	True	54M
CTGACAGTTGTTTAGGAGCTGAATGTG	CTTTATGATCAGTCTTAGCATTGCTAT	(octopus_NC_069000.1_4337373) (octopus_trinity_TRINITY_DN52540_c5_g2_i7.p1_308)	1.0	284.0	0.0035211267605633																				4.32849e-09	0.512	284.0	12.0	0.924883	0.246479	0.246479	9.327440767154458e-06	True	54M
CTGACATATATCTTGAGCTTCTTTTTC	AAATGCTTGACTGTAAAGCAGATAACT	(octopus_NC_069009.1_10244397) (octopus_trinity_TRINITY_DN52837_c1_g4_i1.p1_292)	1.0	434.0	0.0023041474654377																				1.19167e-12	0.477557	434.0	9.0	1.21248	0.686636	0.686636	3.6384620575890836e-09	True	1S52M1S
CTGACATCAGTGCCATTCTGTTGTAGG	AGAAGTTCAATAGTGTCTGTGTGTCCA	(octopus_NW_026386695.1_95) (octopus_trinity_TRINITY_DN48232_c0_g1_i33.p1_294)	93.0	5872.0	0.0158378746594005																				9.51349e-24	0.205584	5872.0	14.0	2.66509	1.50068	1.49097	6.132627314428646e-20	True	54M
CTGACATCAGTGCCATTTTGTTGTAGG	AGAAGTTCTGTTGTGTCTGTGTGTCCC	(octopus_NC_069009.1_10274942) (octopus_trinity_TRINITY_DN48232_c0_g1_i29.p1_24)	1128.0	25503.0	0.0442300905775791																				9.93918e-26	0.101829	25503.0	15.0	3.57736	2.45183	2.44226	7.09550225966518e-22	True	1S53M
CTGACATCTGTGGGAGATGAATTCAGG	ACGCAAAGAGCCAGAGCAAACAAGTCA	(octopus_NC_068982.1_147583859)	1.0	195.0	0.0051282051282051																				3.44675e-12	0.657895	195.0	6.0	1.26443	0.517949	0.476923	1.0098232361566112e-08	True	54M
CTGACATGCACTGAACTGGGACATTGT	TGCCTTATGGCTCCAACTTCGTGTTCC	(octopus_NC_068988.1_55297193) (octopus_trinity_TRINITY_DN53529_c0_g2_i16.p1_2007)	1.0	394.0	0.0025380710659898																				5.92264e-09	0.481144	394.0	15.0	1.11194	0.395939	0.375635	1.2579958731796044e-05	True	15M1D39M
CTGACATGCTAATGATTCTGCCAGCTC	GCTGCCTTAATGATAATATTATTAATA	(octopus_NC_068991.1_32004120)	2.0	125.0	0.016																				7.53494e-08	0.716195	125.0	11.0	2.38545	3.216	2.928	0.0001411492884982	True	54M
CTGACATGCTGTCTTTCCAAGCATCGT	CATCTTATCCATTCATGGCATCATTAT	(octopus_NC_069005.1_29338478) (octopus_trinity_TRINITY_DN42907_c6_g1_i1.p1_1511)	1.0	1188.0	0.0008417508417508																				2.73273e-09	0.359083	1188.0	15.0	0.752956	0.150673	0.146465	6.014538627919238e-06	True	54M
CTGACATGCTTCACTTCATTGATGTCT	GAAATGTCATTGTTGCTGATATCCAAA	(octopus_trinity_TRINITY_DN50195_c4_g3_i2.p1_1110)	1.0	130.0	0.0076923076923076																				2.26999e-09	0.802817	130.0	12.0	1.2177	0.469231	0.469231	5.041447438627995e-06	True	23M1480N31M
CTGACATGGAAAGGATATGTTTGATAA	AGTCCTGTCATGCATATCTGCTAGAAT	(octopus_NC_068985.1_110456238)	7.0	1033.0	0.0067763794772507																				1.96866e-42	0.615061	1033.0	14.0	1.64037	0.526621	0.523717	2.692412707112159e-38	True	54M
CTGACATGTTTACGGAGGAACAAATGG	AACAGTTATTTGATGCTGACAGTGACG	(octopus_NW_026389604.1_86)	1.0	138.0	0.0072463768115942																				3.8904e-07	0.603463	138.0	10.0	1.62823	0.57971	0.57971	0.0006679528356536
CTGACATTGCAAAACAGCTAGAAGTTA	ATCCAAGAACGTGTGTTACATATCTGC	(octopus_NC_068987.1_47288785) (octopus_trinity_TRINITY_DN46281_c5_g3_i1.p1_68)	13.0	491.0	0.0264765784114052																				2.42992e-19	0.611128	491.0	12.0	2.78298	1.45825	1.42566	1.218400505111552e-15	True	54M
CTGACATTGGAATTTTTATATAAGATG	TTAAAAATACAGCCGAAGAGAGAGAGA	(octopus_NC_069003.1_22349784)	1.0	806.0	0.0012406947890818																				2.90724e-21	0.536796	806.0	15.0	1.19446	0.444169	0.440447	1.633539759767269e-17	True	54M
CTGACATTGGTTATACTCAATGTGCAG	CTCTTGTCTTGGCAACTAATTTCTTGA	(octopus_NC_068985.1_34597855) (octopus_trinity_TRINITY_DN56542_c4_g1_i10.p1_165)	1.0	448.0	0.0022321428571428																				8.12367e-09	0.504031	448.0	13.0	1.72223	0.935268	0.926339	1.6993403920651278e-05	True	54M
CTGACATTGTTGAAGAGGAATATTATG	TATAATTATCATTATAATATATAAGCA	(octopus_NC_068983.1_166711098)	3.0	2893.0	0.0010369858278603																				2.39503e-105	0.467889	2893.0	11.0	1.18679	1.24542	0.626685	1.1229016124498366e-100	True	54M
CTGACATTTCAGCAATTCTGCGTATAC	TGTCAAGGGAGCCACTAGCCAAGTCAA	(octopus_trinity_TRINITY_DN56048_c3_g2_i2.p1_2084)	1.0	814.0	0.0012285012285012																				4.93115e-09	0.284944	814.0	15.0	1.1583	0.331695	0.331695	1.056384538096707e-05	True	17M369N37M
CTGACATTTCTCAGACTCTTTGTAGCT	GTGTGAAATAACCTGGGACTGAGATCC	(octopus_NC_068996.1_6300195) (octopus_trinity_TRINITY_DN45598_c7_g1_i2.p1_2056)	1.0	97.0	0.0103092783505154																				3.71344e-09	0.783675	97.0	8.0	1.2536	0.43299	0.43299	8.059907357666428e-06	True	54M
CTGACATTTGAAGAAACGTTTTTCACT	TGAACACTGTTTATTTCCTTATTTCTA	(octopus_NC_068981.1_198291749) (octopus_trinity_TRINITY_DN52279_c2_g1_i10.p1_483)	2.0	2148.0	0.0009310986964618																				3.91025e-15	0.23622	2148.0	9.0	1.63547	0.829609	0.816574	1.4637053646142948e-11	True	54M
CTGACATTTGTTGCAATCATTATACCA	TATAGAACCGCTGTCGTAATGCTTACC	(octopus_NC_068984.1_97624984) (octopus_trinity_TRINITY_DN49581_c35_g1_i3.p2_48)	5.0	7611.0	0.0006569438969911																				0.0	0.68395	7611.0	5.0	1.82495	1.69781	1.66903	0.0	True	54M
CTGACATTTTGCTAGTAAGAACGTGTT	TTATGCCCTCGGAAGTTTTCCTCCGTC	(octopus_NC_068981.1_128841381)	2.0	1021.0	0.0019588638589618																				1.97377e-100	0.811537	1021.0	15.0	1.44769	0.556317	0.512243	8.644438980609103e-96	True	54M
CTGACATTTTGTGAGTGTGTGTGTGTA	TATATATATACACACACACATAGACAC	(octopus_NC_068983.1_37073923)	1.0	299.0	0.0033444816053511																				2.21883e-09	0.525444	299.0	8.0	1.36083	0.732441	0.732441	4.933422571747818e-06	True	54M
CTGACCAAAATGCCAGTCCCATTGTAA	CAGTTGTGTCCAGCAGTATGTTAACGA	(octopus_NC_068993.1_53538450)	1.0	418.0	0.0023923444976076																				4.01927e-07	0.426282	418.0	12.0	1.11626	0.440191	0.406699	0.000688956035512	True	13S41M
CTGACCAAACATCATTAATTCATATTT	TAACCAGATATGCTTATGACAAGATAC	(octopus_NC_068984.1_3212497)	8.0	544.0	0.0147058823529411																				3.63902e-09	0.456835	544.0	12.0	1.47713	0.419118	0.419118	7.90580549411075e-06	True	1S53M
CTGACCAAACCATTAACTAGTTTCGTT	CATTCAGCCTCTGAGTCATCTTATGCT	(octopus_NC_068982.1_191070006)	1.0	289.0	0.0034602076124567																				1.36763e-06	0.456406	289.0	10.0	0.980299	0.249135	0.249135	0.0021904898358265	True	54M
CTGACCAAAGCCTTGTGAGTGGATTTG	GTAGATGGAAACTGAAAGAAGTCCAAC	(octopus_NC_069000.1_18315180) (octopus_trinity_TRINITY_DN43664_c5_g1_i1.p1_133)	171.0	5082.0	0.0336481700118063																				1.26788e-66	0.411733	5082.0	15.0	5.27158	4.99115	4.7863	3.199363656071921e-62	True	54M
CTGACCAAATGGCCACATGGTAAAAAT	ACCACACTCAAATCTTCATCCAAACAG	(octopus_NC_068982.1_92012779) (octopus_trinity_TRINITY_DN56492_c12_g2_i3.p1_315)	1.0	819.0	0.0012210012210012																				2.34008e-10	0.178431	819.0	13.0	0.878278	0.155067	0.155067	5.757353094357167e-07	True	54M
CTGACCAAATTGACAAATTAATTTAAT	TACGTTTAATTACGAAATATTGATAAG	False	1.0	215.0	0.0046511627906976																				3.93858e-14	0.733333	215.0	12.0	1.45473	0.55814	0.55814	1.3627833766573696e-10
CTGACCAACCATACTGACTAGTGACAA	TACAGCAGGGAGAGCCTACCAGTCTGT	(octopus_NW_026423190.1_8) (octopus_trinity_TRINITY_DN56020_c7_g2_i5.p1_722)	4.0	4340.0	0.0009216589861751																				1.4546799999999998e-79	0.474204	4340.0	15.0	1.17716	0.536866	0.526959	4.681238558686027e-75	True	54M
CTGACCAACTACTTTCTCCCTTTCTCC	CTTTCCCATTTTCACACTACATATGTC	(octopus_NC_068983.1_41897515)	21.0	717.0	0.0292887029288702																				8.26934e-22	0.52868	717.0	13.0	2.81054	10.3138	1.90377	4.7985011866516344e-18
CTGACCAAGAGTTTAGGAAGCGCTGGC	TTAGAGGACCTAATACATAATAATTCC	(octopus_NC_068987.1_89330933)	2.0	1292.0	0.001547987616099																				6.233660000000001e-28	0.438523	1292.0	15.0	1.25005	0.402477	0.393189	4.940141579807894e-24	True	54M
CTGACCAAGCATTGCATTGGTATAATT	GCGAGACTGATGAGATGAAGCTTCTTT	(octopus_NC_068982.1_110361864) (octopus_trinity_TRINITY_DN45595_c8_g2_i7.p1_52)	1.0	607.0	0.0016474464579901																				4.03335e-09	0.366821	607.0	15.0	1.13911	0.4514	0.415157	8.718876920286384e-06	True	54M
CTGACCAATTAATTTGTATCGTAATGA	TTCACATTGAGCTATGGCACACAACCC	(octopus_NC_068993.1_53314433) (octopus_trinity_TRINITY_DN47068_c9_g3_i1.p1_58)	7.0	11598.0	0.0006035523366097																				4.63808e-154	0.324544	11598.0	15.0	1.08848	0.265994	0.259096	3.674043673872301e-149	True	54M
CTGACCACTCACCACAAGAATATCATG	TTTCATGTTTCATGTTTCATGTTTCAA	(octopus_NW_026310799.1_213)	5.0	301.0	0.0166112956810631																				1.14562e-06	0.427237	301.0	12.0	1.47516	3.06312	2.60465	0.0018535087883235	True	54M
CTGACCACTTTAGAACTTATCATTATA	ACTAGTATTATCATTATCATTACTGTT	(octopus_NC_068981.1_4401348)	1.0	319.0	0.0031347962382445																				2.06846e-22	0.779092	319.0	13.0	1.19543	1.31661	1.31034	1.2409750391104713e-18	True	54M
CTGACCAGCTTTACATGTATAGGAACA	GTCTTTTACTCTAGTAATATTATTAGG	(octopus_trinity_TRINITY_DN55321_c8_g3_i6.p1_427)	1.0	1067.0	0.0009372071227741																				1.64643e-14	0.165234	1067.0	13.0	0.779799	0.154639	0.154639	5.872991095360522e-11	True	23M9593N31M
CTGACCAGGGCTAAACAACAACAACAA	AAGACAGACACACACACACACTTACAA	(octopus_NC_068997.1_46331672)	1.0	60.0	0.0166666666666666																				8.73924e-09	0.96	60.0	5.0	1.94987	2.81667	2.46667	1.821672344884991e-05	True	54M
CTGACCAGTCTTGTGATTTAGTGACAT	ATTGTTTTGTTGCATCATGTGCTTTTG	(octopus_NC_068982.1_37545710)	4.0	3014.0	0.0013271400132714																				4.28353e-06	0.151208	3014.0	15.0	0.919221	0.181486	0.168547	0.0064224037563896	True	54M
CTGACCATACGTTGAATCTGATGAACT	GCTGTATTGTTGCTGGCGTTGGTTTAA	(octopus_NC_068985.1_121693028) (octopus_trinity_TRINITY_DN50935_c3_g1_i1.p1_2467)	1.0	422.0	0.0023696682464454																				1.47302e-10	0.639363	422.0	12.0	0.95725	0.270142	0.246445	3.697822408373345e-07	True	51M3S
CTGACCATAGAAACAATTCATTTGCAG	GATAAGTGAAGACTGAGCTGTTTGTTT	(octopus_trinity_TRINITY_DN46478_c4_g5_i2.p1_1586)	1.0	280.0	0.0035714285714285																				2.17141e-14	0.627358	280.0	9.0	1.24505	0.635714	0.635714	7.669413825166149e-11	True	11S43M
CTGACCATCTGATTCCATCTTTGGGAT	CTCCTGAGCCCTCAAGGAAATAAATTC	False	2.0	444.0	0.0045045045045045																				1.40085e-08	0.404303	444.0	11.0	1.48856	9.11486	7.5045	2.853973507436136e-05	True	30M7265N24M
CTGACCATTACAAACTTAGTAAAATGG	ATGTAAGATGATGTTGATAATGGACTG	(octopus_NC_069009.1_9552533)	2.0	900.0	0.0022222222222222																				6.4019e-10	0.30551	900.0	11.0	1.64167	1.22667	1.22444	1.5049168370096528e-06	True	54M
CTGACCATTATAGGTTTGGTCAACAAT	TTTATACTTTCAACAATGGTCCTATAT	False	1.0	746.0	0.0013404825737265																				1.9151e-16	0.33609	746.0	13.0	1.30675	0.411528	0.411528	7.90260151593381e-13	True	2S50M2S
CTGACCCAATAGTTAATGAAGTCCTCC	ACAACAACCACCACCATGAACAGCTTA	(octopus_NC_069001.1_14147083)	1.0	457.0	0.0021881838074398																				9.71067e-14	0.511109	457.0	10.0	1.87037	0.501094	0.477024	3.2545239717967315e-10	True	54M
CTGACCCACAGTTGTAGCGGCTGAGTT	GACCCCTGCCATCTGTCGGCAAGAAAT	(octopus_NC_069005.1_19905688) (octopus_trinity_TRINITY_DN50508_c2_g2_i1.p1_227)	3.0	569.0	0.0052724077328646																				5.89988e-07	0.382492	569.0	15.0	2.12789	3.62742	3.33919	0.000990771545414	True	7S47M
CTGACCCCAAAAGGATGAAAGGCAAAG	TTGACCGTGGTAGAATTTGAACTTAAA	(octopus_NC_069004.1_1045610)	11.0	1434.0	0.007670850767085																				1.64205e-09	0.248739	1434.0	13.0	2.09976	8.19526	6.30474	3.699849216519999e-06	True	54M
CTGACCCTGAAAGGATGAAAGGCAAAG	TTGACTTTAGTGGAATTTGAACAGATA	(octopus_NW_026400954.1_6793)	44.0	609.0	0.0722495894909688																				3.10519e-12	0.429163	609.0	14.0	3.39813	5.10837	5.04762	9.135901176935036e-09	True	54M
CTGACCCTGCGCAAGACGAAGACTAAC	ACACACACACACACACACACACACCAA	False	15.0	1720.0	0.0087209302325581																				5.05145e-165	0.881266	1720.0	15.0	2.05935	3.20872	2.91453	4.461598114201366e-160	True	49M5S
CTGACCCTTCTATATCCATTTTCAAAA	TACAGATATCCTTGTTCATGATTTAAA	(octopus_trinity_TRINITY_DN49003_c1_g1_i3.p1_204)	2.0	1994.0	0.0010030090270812																				2.88375e-229	0.886208	1994.0	9.0	1.37837	0.557172	0.498997	4.114573379186235e-224	True	40M14S
CTGACCCTTTGAAATACAGGCACAACA	GAAACAGAAAGAAAGAGTGAGAGAAAG	(octopus_NC_068983.1_111190533)	11.0	325.0	0.0338461538461538																				1.71221e-06	0.407188	325.0	11.0	2.58836	1.21538	1.19077	0.0027074868230258	True	54M
CTGACCGATTCTTCTTTGCCTTCCATT	TTGCCCCTGATGGTCGGTTGGCGCCAG	(octopus_NC_069010.1_5728989)	1.0	260.0	0.0038461538461538																				8.35386e-08	0.445228	260.0	12.0	1.10367	0.311538	0.311538	0.0001556495124984	True	2S52M
CTGACCGGATCTGCAGAACATTCCCAC	CACTGAGAATGAGCTGAACAACCTGGG	(octopus_NC_068989.1_41621595) (octopus_trinity_TRINITY_DN49835_c10_g5_i3.p1_371)	1.0	366.0	0.0027322404371584																				1.7703e-17	0.624877	366.0	13.0	1.14588	0.5	0.5	7.849636439972813e-14	True	54M
CTGACCGTTCTAAGCTCTCAATTTGCT	TCTTAAAATAATCCAAGTCTTTAAAGC	(octopus_NC_068983.1_226973) (octopus_trinity_TRINITY_DN52983_c3_g1_i5.p1_455)	2.0	696.0	0.0028735632183908																				2.31559e-12	0.486749	696.0	15.0	1.24662	0.303161	0.303161	6.888659561440351e-09	True	54M
CTGACCGTTGGTACCTGGGAATTTTTC	CAGATCGGAAGAGCAACGTCTGAACTC	False	1.0	588.0	0.0017006802721088																				2.79433e-13	0.379683	588.0	13.0	1.0397	0.272109	0.267007	9.010764762290778e-10
CTGACCTATTTTCCATTACATTTCAGA	CACATTCAGTGCTGAAGCAGAAACAGC	(octopus_NC_068994.1_45217697)	23.0	773.0	0.0297542043984476																				1.06385e-11	0.422598	773.0	14.0	3.1809	5.35705	4.83182	2.980453140487826e-08	True	54M
CTGACCTCAGCAGAATTTGAACTCAGA	ATATAAAGGTGGATGAAATATCACAAA	(octopus_NC_068987.1_47612389)	22.0	1511.0	0.014559894109861																				1.47997e-14	0.34265	1511.0	13.0	1.83505	3.34282	3.18465	5.2980502105667935e-11	True	54M
CTGACCTCGTCTACAGAATTCATATTT	TTTTTCTGTCCAAATGACTTTGAAGAC	(octopus_NC_068987.1_95607145) (octopus_trinity_TRINITY_DN56613_c25_g1_i6.p1_98)	6.0	180.0	0.0333333333333333																				2.66772e-06	0.43	180.0	12.0	3.32703	8.75556	2.51111	0.0041121862066059	True	54M
CTGACCTCTGTTCTTTGCCCACCCAGA	AGAGCAGGCCATCCTTCTTCTCTGGTT	(octopus_NC_068989.1_6071014) (octopus_trinity_TRINITY_DN50043_c5_g3_i1.p1_2306)	1.0	373.0	0.002680965147453																				9.6426e-35	0.914411	373.0	10.0	1.1751	0.458445	0.455764	1.0084294306654046e-30	True	54M
CTGACCTTAAAAGTGAAAGAGCCTTGG	TGCCTGCTACCATCATGTAGAGACACC	(octopus_NC_068983.1_89230866) (octopus_trinity_TRINITY_DN55347_c1_g1_i1.p1_5730)	1.0	202.0	0.0049504950495049																				1.66259e-09	0.5777	202.0	6.0	1.15098	0.321782	0.321782	3.74379831880346e-06	True	54M
CTGACCTTCAAATAAAGACTCCCTACT	GTTGCTGCTGCTGTTGTTGTTGTCGTT	(octopus_NC_068994.1_48932785) (octopus_trinity_TRINITY_DN45755_c4_g2_i4.p1_4)	1.0	159.0	0.0062893081761006																				1.6349e-13	0.848528	159.0	10.0	1.40845	0.981132	0.981132	5.37780381831919e-10	True	54M
CTGACCTTCAAATGAGGGAGACTCAGT	GCCAGCACGCTGACCCTCAAACGAGGG	(octopus_NC_068990.1_70188732) (octopus_trinity_TRINITY_DN53890_c6_g2_i23.p2_2833)	8.0	1693.0	0.0047253396337861																				1.19807e-39	0.474075	1693.0	13.0	2.44804	2.46958	2.46722	1.4957039477128205e-35	True	54M
CTGACCTTCAGGTTTGGAAATGGTACG	AGTTATCAAGGCTTCGCGAAACTGAAT	(octopus_NC_068998.1_12318297) (octopus_trinity_TRINITY_DN56126_c3_g1_i4.p1_667)	1.0	350.0	0.0028571428571428																				2.76477e-07	0.454947	350.0	9.0	1.24837	0.828571	0.788571	0.0004836635697044	True	52M2S
CTGACCTTGGCAGGATTTGAACTCAGA	AAGCAAAGGACCATACCTCCACATTGT	False	3.0	199.0	0.0150753768844221																				1.2621e-07	0.538014	199.0	8.0	1.95965	6.51759	5.75377	0.0002302040024612	True	54M
CTGACCTTGTCAGGATTAGATCTCAGA	ATCTAAATGCATGTAACTAATTATCAC	(octopus_NC_068994.1_6974012)	2.0	597.0	0.0033500837520938																				1.64947e-06	0.307193	597.0	6.0	1.20865	0.296482	0.296482	0.0026140286990741	True	54M
CTGACCTTTAATAAAATAAGTCTTTCC	GTTTACACCCCATACAAAAGCTGCGTC	(octopus_NC_068983.1_128200528) (octopus_trinity_TRINITY_DN42586_c7_g1_i2.p1_1189)	1.0	429.0	0.0023310023310023																				1.16478e-10	0.464435	429.0	12.0	1.34954	0.421911	0.421911	2.953863552967855e-07	True	51M3S
CTGACCTTTGATCTTTCACCTCTGCAC	TGGCATCCCTTTTCTCCTCTCCTGTGC	(octopus_NC_068999.1_49205507) (octopus_trinity_TRINITY_DN47217_c6_g2_i3.p1_1433)	2.0	732.0	0.0027322404371584																				1.46728e-14	0.42188	732.0	13.0	1.18435	0.379781	0.330601	5.253984395026562e-11	True	54M
CTGACCTTTTGAATTACAGGCACAACA	GAAACAGGAAGGAAGAGTGAGAGAAAG	(octopus_NC_069004.1_28045038) (octopus_trinity_TRINITY_DN51703_c8_g2_i1.p1_3)	1.0	118.0	0.0084745762711864																				6.15506e-07	0.674812	118.0	5.0	1.84228	2.51695	2.51695	0.0010312244250678
CTGACGAAAGTTATTACTGACAGAAGT	GTTAGATCGGAAGAGCACACGTCTGCT	False	1.0	625.0	0.0016																				2.29366e-14	0.435016	625.0	13.0	0.992553	0.2896	0.2768	8.086827662933036e-11
CTGACGAACTGTAGTAAATCATACAAG	AGTTTCACTCGCTGAGAAATGACAAAA	(octopus_NC_069002.1_28974861) (octopus_trinity_TRINITY_DN55921_c5_g1_i6.p1_990)	1.0	236.0	0.0042372881355932																				2.70739e-07	0.526263	236.0	12.0	1.05302	0.330508	0.330508	0.0004741568551333	True	54M
CTGACGAATGCCATGACCACCACCACC	TATTCTAGTGTTGTACTGAAAAGCCTT	(octopus_NC_068982.1_186825611) (octopus_trinity_TRINITY_DN55298_c5_g1_i5.p1_409)	1.0	598.0	0.0016722408026755																				3.97059e-17	0.545407	598.0	12.0	1.51947	0.556856	0.556856	1.7189649108719688e-13	True	54M
CTGACGACGTGCACTGCCATGACCACC	ACCACATATTCTAGTGTTGTACTGAAA	(octopus_trinity_TRINITY_DN53158_c1_g2_i17.p1_37)	26.0	4602.0	0.0056497175141242																				9.04735e-20	0.184627	4602.0	15.0	1.87789	1.75641	1.70904	4.659829502855806e-16	True	54M
CTGACGAGGATTTTTCTTCATTTTCTT	CTCCTTTACTATCATTCTCTGCTGACG	(octopus_trinity_TRINITY_DN55038_c9_g3_i13.p1_695)	1.0	757.0	0.0013210039630118																				8.50392e-17	0.468624	757.0	13.0	1.29436	0.507266	0.442536	3.597715314170016e-13
CTGACGAGTCAATAACGAAAACAAGGT	CGATCTGGGCACTGGCGCACTCATTTT	(octopus_NC_069007.1_17797726) (octopus_trinity_TRINITY_DN45591_c3_g1_i10.p1_512)	3.0	4418.0	0.0006790402897238																				0.0	0.752881	4418.0	11.0	1.27412	1.05681	1.05455	0.0	True	49M5S
CTGACGGCTAGTCAGACGTTACTGTTG	TCGTCGCCAATGGGGTTGGCGTTTTTG	(octopus_NC_068982.1_111785658)	1.0	182.0	0.0054945054945054																				4.98355e-07	0.598425	182.0	4.0	1.31832	0.478022	0.478022	0.000844574531994	True	49M5S
CTGACGGGCTATTTGAGCCTTCATCTG	TCTGTTTCTGCCCATTTCTCTCTTCAA	(octopus_NC_068993.1_54232846) (octopus_trinity_TRINITY_DN54564_c12_g3_i9.p1_631)	1.0	886.0	0.0011286681715575																				3.15762e-11	0.50274	886.0	15.0	0.975649	0.207675	0.207675	8.459437274067804e-08	True	54M
CTGACGTGAGCTGAACCTTTTAAATGA	GATGGGGGAAGCAATTCCCTATTCGCC	(octopus_NC_068987.1_3286855) (octopus_trinity_TRINITY_DN50885_c1_g1_i5.p2_3)	1.0	527.0	0.0018975332068311																				3.44278e-07	0.391018	527.0	12.0	1.35678	0.370019	0.362429	0.0005951392112318	True	54M
CTGACGTGCTAACGTTTCTGCCAGCTC	GCCGCCTTAATGATGCACTCGGATCCT	(octopus_NC_069007.1_20159693)	1.0	291.0	0.0034364261168384																				1.2407e-35	0.915847	291.0	8.0	1.17123	9.01031	6.31959	1.342601380073473e-31	True	54M
CTGACGTGGATCTCTCTCCTTCTGTAT	CGAAATTTGATGATGATGATGACGACG	(octopus_NC_069005.1_28341022) (octopus_trinity_TRINITY_DN55434_c6_g1_i1.p1_83)	1.0	161.0	0.0062111801242236																				3.92491e-13	0.867647	161.0	9.0	1.22211	0.409938	0.409938	1.2504096473878066e-09	True	54M
CTGACGTTCCCTTAATGTGAAAGCCAG	GCTCTTGTTTATTCTCGGGTTGCGGAT	(octopus_trinity_TRINITY_DN52883_c7_g2_i11.p1_178)	2.0	944.0	0.0021186440677966																				1.48684e-24	0.47337	944.0	13.0	1.35661	0.398305	0.389831	1.0003009959604563e-20	True	24M1794N30M
CTGACGTTGATGTTGGCTTTTCATTTC	ATCTCGCTGTATTCAATCTGTCTCTGG	(octopus_trinity_TRINITY_DN45063_c10_g1_i15.p1_433)	1.0	1088.0	0.0009191176470588																				4.48004e-15	0.25438	1088.0	15.0	0.848567	1.45956	1.31618	1.6690847375977312e-11	True	14M53084N40M
CTGACTACAATGGCAGTAGTTTATAAT	TGTTCCTCAACGCTTCCACCCTCAGAT	(octopus_NC_069008.1_9138619)	2.0	1285.0	0.001556420233463																				2.44999e-15	0.343377	1285.0	15.0	1.15012	0.35642	0.344747	9.315830877943889e-12	True	3S51M
CTGACTACATGGCTGAGAGCTCTGACT	TCGTTATAGCGAATGCAGTTGATGATA	(octopus_NC_068983.1_7615778)	2.0	1565.0	0.0012779552715654																				4.1998700000000005e-24	0.452379	1565.0	15.0	0.917183	0.226837	0.20639	2.758857763446281e-20	True	54M
CTGACTAGAGGGACACCATTTCGTAAG	CGAGGCAAAGGAAATGAAACTAAGAGG	(octopus_NC_068986.1_92770756) (octopus_trinity_TRINITY_DN52124_c12_g4_i6.p1_2661)	1.0	668.0	0.0014970059880239																				4.80188e-10	0.381327	668.0	13.0	0.995326	0.272455	0.22006	1.1434942469744263e-06	True	54M
CTGACTAGTGACAATACAGCAGGGAGA	GTCTACCAGTCTTTTTGATACAACAAC	(octopus_NW_026423190.1_21) (octopus_trinity_TRINITY_DN56020_c7_g2_i18.p1_709)	3.0	3801.0	0.0007892659826361																				1.93849e-68	0.531926	3801.0	15.0	1.1651	0.565641	0.546961	5.0809755713909055e-64	True	54M
CTGACTATATGATAAATAATAATAATA	CTATTATCCATAATAGTAATATTGATG	(octopus_NC_068988.1_54855015)	1.0	507.0	0.0019723865877712																				1.56848e-19	0.483923	507.0	14.0	1.07747	3.20513	3.11045	7.960436835329668e-16	True	54M
CTGACTATGGCAGCTTTCAAAGAATCT	TTGGTATTATGGGCGAGTTCATTGACC	(octopus_NC_068981.1_105950000)	3.0	209.0	0.0143540669856459																				1.64607e-16	0.732051	209.0	8.0	2.1753	2.25359	2.19617	6.825365662491631e-13	True	54M
CTGACTCACCCATTAAGTACTTCTGAC	CAACTATCACTATACATCTGTCACAGA	(octopus_NC_068987.1_62073731)	1.0	853.0	0.0011723329425556																				8.21733e-22	0.482065	853.0	15.0	1.15304	0.410317	0.404455	4.769006738988219e-18	True	3S51M
CTGACTCATATTCACCATCGGAATATG	CATCATTTGATAATGCTCCATTGAGAT	(octopus_NC_069009.1_11797234) (octopus_trinity_TRINITY_DN50636_c3_g1_i5.p1_116)	14.0	25688.0	0.0005450015571473																				5.02863e-70	0.143297	25688.0	5.0	1.0302	0.248015	0.2282	1.3628561889723865e-65	True	50M4S
CTGACTCATTCAAGGATCCAATATCGA	GATCCTGAAATGCTATTCTTTTCTCAG	(octopus_NC_068985.1_106293799) (octopus_trinity_TRINITY_DN43474_c10_g5_i7.p1_1550)	1.0	438.0	0.002283105022831																				8.96015e-12	0.483845	438.0	11.0	0.991758	0.271689	0.271689	2.5279350920230964e-08	True	54M
CTGACTCCAAAGGTTTGTGCCCTTCAG	CAGTGACCTCATTCTCTTCGTAGAAGA	(octopus_trinity_TRINITY_DN53946_c6_g2_i10.p1_620)	1.0	852.0	0.0011737089201877																				2.93753e-29	0.432032	852.0	13.0	1.33103	4.96009	3.6115	2.465356625953538e-25	True	13M6648N41M
CTGACTCCATCATTGTCTGTAGCGAGG	GGTGGCAGTTTCTTACCCTAGCCAAAG	(octopus_NC_068993.1_44374506) (octopus_trinity_TRINITY_DN53903_c4_g1_i20.p1_1395)	3.0	1294.0	0.0023183925811437																				6.13059e-13	0.196697	1294.0	13.0	1.58213	2.64915	2.58501	1.9204029977998462e-09	True	8S46M
CTGACTCCCTCCAGAGACACGCCTCAG	TAAGCCGTCACTGCCCCTGCTGGCGAC	False	1.0	556.0	0.0017985611510791																				2.4982800000000003e-24	0.582136	556.0	15.0	1.24517	3.36691	2.69065	1.660853699268859e-20	True	12S42M
CTGACTCTATCCGGATGGCTTCTGATG	AACCTTTTCACATAGTTAATGTCTCCC	(octopus_trinity_TRINITY_DN56060_c5_g1_i50.p1_36)	1.0	685.0	0.0014598540145985																				2.72269e-17	0.280812	685.0	14.0	1.59662	0.948905	0.929927	1.191977622159898e-13	True	54M
CTGACTCTCACTAGTATTGCTTCTAAC	ATGGTTAATCCGTTCGTTATAGAATTC	(octopus_NC_068989.1_90580671) (octopus_trinity_TRINITY_DN48408_c2_g1_i2.p1_6061)	1.0	92.0	0.0108695652173913																				4.34871e-15	1.0	92.0	6.0	1.35605	0.576087	0.478261	1.6217687275605222e-11	True	54M
CTGACTCTGGTACATCGTGCATGGATT	GATATGATGGTTAATTTGGTCTCAGAA	False	2.0	454.0	0.0044052863436123																				8.46401e-13	0.530653	454.0	15.0	1.71198	8.62555	7.48678	2.6189296921324007e-09	True	33M235518N21M
CTGACTCTGTCACATACTTTAGATGCA	TTGAAACAATGTTCATTCTTACATTTG	(octopus_NC_068983.1_35349712) (octopus_trinity_TRINITY_DN46725_c8_g2_i2.p1_306)	8.0	24193.0	0.0003306741619476																				2.21892e-42	0.106954	24193.0	11.0	1.29401	0.453065	0.430786	3.030096239219159e-38	True	54M
CTGACTCTTCATTTCGAAATCGGTTTC	GAAATGAAGATGTTCTGTTGAAGCTAA	(octopus_NC_068982.1_93790971) (octopus_trinity_TRINITY_DN53104_c0_g1_i13.p1_1325)	1.0	328.0	0.0030487804878048																				2.31213e-36	0.926257	328.0	11.0	1.19519	0.481707	0.426829	2.571786004875526e-32	True	54M
CTGACTCTTCTAAGGGTTCCAACAATT	ATTGAGATCGGAGAGCACACGTCTGAA	False	1.0	221.0	0.004524886877828																				9.70563e-19	0.977273	221.0	9.0	0.969656	0.330317	0.316742	4.6823436734939805e-15
CTGACTCTTTCGCCACAACTTTCTCTC	ACTCGTTCCTCCTGCATCTAGCAGTTC	(octopus_NC_068987.1_79244533)	1.0	90.0	0.0111111111111111																				6.94105e-09	0.801383	90.0	7.0	1.95558	1.51111	1.48889	1.4630918117664393e-05	True	54M
CTGACTGAATACCCATGATGGTCAAAA	CTATCTCATACAAGACAGCACGTCCCA	(octopus_NC_068983.1_105644819) (octopus_trinity_TRINITY_DN53794_c6_g2_i12.p1_851)	1.0	745.0	0.0013422818791946																				9.53734e-16	0.507036	745.0	13.0	1.28305	0.488591	0.444295	3.737815089214195e-12	True	2S52M
CTGACTGACCTGCTGCTGCTGCTGTTG	TTGCTGCTGCCGCTGCCGCCGCCGCCG	(octopus_NC_068983.1_134234174) (octopus_trinity_TRINITY_DN53337_c3_g1_i2.p1_73)	1.0	385.0	0.0025974025974025																				2.85427e-10	0.540789	385.0	7.0	1.32931	0.506494	0.506494	6.960570174309558e-07	True	2S52M
CTGACTGATGCATGAATATTCTTGTCC	AATGCAGTATTTCCACCTGGTAGTGGG	False	1.0	334.0	0.0029940119760479																				3.94538e-12	0.573493	334.0	9.0	1.22479	0.553892	0.547904	1.1496386908206497e-08	True	43M11S
CTGACTGCCTATCTATCTACCTATTTA	TCTATCTATCTACCCACCTATTTACCT	False	1.0	324.0	0.0030864197530864																				4.46449e-13	0.476573	324.0	9.0	1.06371	2.45679	1.9784	1.415135267167546e-09	True	39M15S
CTGACTGGAATTGCCAGCAGTGATGTT	GGAGATGGTCCAGGCAGCTTCTTTGAA	(octopus_NC_068988.1_95679747) (octopus_trinity_TRINITY_DN44500_c5_g1_i7.p1_1022)	1.0	270.0	0.0037037037037037																				4.4523000000000003e-29	0.935714	270.0	12.0	1.22013	0.525926	0.525926	3.708701765271096e-25	True	3S51M
CTGACTGGACGTAAGAGGTAAGTTAAG	CTCATGCAACCGACCATGAGACCGACA	(octopus_NC_069004.1_11068618) (octopus_trinity_TRINITY_DN55574_c0_g1_i13.p1_510)	1.0	776.0	0.0012886597938144																				7.63446e-24	0.432865	776.0	9.0	1.48357	0.761598	0.761598	4.9453500136435344e-20	True	54M
CTGACTGGCAACTAAAAATACATTTAC	ATCATGACTTATATACGTTTGTCTTGT	False	1.0	195.0	0.0051282051282051																				3.72727e-06	0.498421	195.0	12.0	1.37342	0.425641	0.425641	0.0056350748045708
CTGACTGGCTGTCTCTGGCTTGCTTTC	TTATCCTTTTTATTGGCGTCATCTTTT	(octopus_NC_069006.1_13711288)	1.0	486.0	0.0020576131687242																				1.08871e-40	0.828054	486.0	14.0	1.33968	0.553498	0.522634	1.4052207327402704e-36	True	54M
CTGACTGGGTGGTACCATATTCAGGAC	CCTTTTAAGGAAGTCATTCCATTTTCT	(octopus_trinity_TRINITY_DN48244_c2_g1_i14.p1_181)	1.0	973.0	0.001027749229188																				1.8019700000000002e-29	0.543986	973.0	15.0	1.11099	6.43268	5.40802	1.5247642185080508e-25
CTGACTGTACACCTGACACATTCTGCT	GCGGTTGCTGTTGTTGCTGCAGTTGCT	(octopus_NC_068984.1_3637260) (octopus_trinity_TRINITY_DN47639_c6_g1_i4.p1_692)	1.0	139.0	0.0071942446043165																				3.44607e-09	0.690703	139.0	8.0	1.30592	0.611511	0.611511	7.503989990836296e-06	True	54M
CTGACTGTCCTGCTTCAAGCAAAACCT	CTTCCGGTGTGTTTATCATCTCGTTGA	(octopus_NC_069009.1_4103738) (octopus_trinity_TRINITY_DN56512_c1_g8_i1.p1_143)	7.0	14008.0	0.0004997144488863																				4.44546e-112	0.234364	14008.0	13.0	1.3045	0.456025	0.436108	2.261040329510168e-107	True	54M
CTGACTGTGTTTCTTCACCACTTCTTT	GGTACGTTCTCTTCCAAGTATTCAGCC	(octopus_NW_026399264.1_473) (octopus_trinity_TRINITY_DN56020_c7_g2_i16.p1_555)	2.0	3100.0	0.0006451612903225																				9.999179999999999e-42	0.452365	3100.0	15.0	1.00297	0.276774	0.263226	1.335190371512194e-37	True	19M1D35M
CTGACTTAAGCCACTCAAGCTGCTCAC	AGTAGATCTCCTTCGTTGGGGTTTAAA	False	1.0	279.0	0.003584229390681																				1.49627e-15	0.696106	279.0	10.0	1.73496	2.33692	2.33692	5.783002227981419e-12	True	44M10S
CTGACTTACATCCAATATTTCTAATCA	TAGTAGAGACATTCTCTTTACGAAGAA	(octopus_NC_068986.1_77205202)	1.0	140.0	0.0071428571428571																				2.01394e-07	0.748058	140.0	5.0	1.17883	0.307143	0.307143	0.0003583325770301	True	54M
CTGACTTGAGTGTGAACTGCTGCTACC	TACAGGGGAAGGTGGGCAAGAATCCGG	(octopus_NC_069007.1_21675179) (octopus_trinity_TRINITY_DN47278_c3_g2_i4.p1_1534)	1.0	373.0	0.002680965147453																				1.70898e-06	0.639338	373.0	13.0	0.974509	3.46381	2.94102	0.0027027540073708	True	54M
CTGACTTGAGTTAGAAGTTGGTATAAA	TTCTGGTAGGAAGAGCATAATTAAGTA	False	1.0	245.0	0.0040816326530612																				2.81405e-36	0.990654	245.0	9.0	1.19131	3.59184	3.51837	3.1210072533075716e-32
CTGACTTGATGTTCTTTTTGTTTAACC	TAGCTATGATTGTACCTACATTAGGAT	(octopus_NW_026405059.1_108) (octopus_trinity_TRINITY_DN56342_c3_g1_i3.p1_56)	1.0	385.0	0.0025974025974025																				9.69779e-08	0.282282	385.0	9.0	0.763862	1.96364	1.67532	0.0001793103640875	True	53M1S
CTGACTTGCATTTCTCGTTTATCTGCC	TGCAGATATGTTTGAGATCGGAAGAGA	False	1.0	736.0	0.0013586956521739																				7.89693e-68	0.782092	736.0	12.0	1.1391	0.452446	0.418478	2.044027808320998e-63	True	15S39M
CTGACTTTACTGGTTTCTCTCCCTCTT	TCACGAACTTAATTGCAGTTTTTGCCT	(octopus_NW_026343006.1_2916)	2.0	2041.0	0.0009799118079372																				2.91982e-08	0.210603	2041.0	13.0	1.11144	0.4439	0.33856	5.736931014265355e-05	True	54M
CTGACTTTTCCCCAGCATCATTGAAGT	CCAAGAAAACGGTACATATTATTTAAC	(octopus_NC_068997.1_26515271) (octopus_trinity_TRINITY_DN51710_c4_g1_i9.p1_274)	1.0	955.0	0.0010471204188481																				9.04525e-30	0.505303	955.0	11.0	0.911453	0.205236	0.201047	7.762827020059308e-26	True	54M
CTGACTTTTGGTAACAAAATCTAGAAT	TGGACAGTGCTGAGAATGCTATAGTGC	(octopus_NC_068982.1_191338664)	1.0	753.0	0.0013280212483399																				3.28833e-65	0.886732	753.0	13.0	1.27048	0.467463	0.432935	8.060869108293134e-61	True	54M
CTGAGAAAGACTATAGCTGTGTGTCCG	ACGGCTGGAGTCACTGCTCCGCTCCTT	(octopus_NC_068994.1_14673385) (octopus_trinity_TRINITY_DN47544_c3_g4_i1.p1_1411)	1.0	341.0	0.002932551319648																				4.74025e-10	0.539092	341.0	12.0	1.19047	0.422287	0.387097	1.1293972834860651e-06	True	54M
CTGAGAAAGCTGCTAATAGAGAGAGAG	AGATTATTATATATATATATATATATG	(octopus_NC_069007.1_20680208)	3.0	1533.0	0.0019569471624266																				4.4985e-107	0.785898	1533.0	15.0	1.74362	0.707763	0.631442	2.15750065754106e-102	True	54M
CTGAGAAATTAAATAGCAGCATACATG	AGGTGTGTGTGTGTCTGTGAGATCGGA	(octopus_NC_068981.1_192609709)	1.0	410.0	0.0024390243902439																				5.04902e-17	0.554852	410.0	15.0	0.973172	1.80732	1.36341	2.1699606840998362e-13	True	46M8S
CTGAGAACATCTTCATAAGCATGTAAC	CAACACTATTATTGCTGACTATATAAC	(octopus_trinity_TRINITY_DN55952_c1_g3_i16.p1_3470)	1.0	471.0	0.0021231422505307																				2.32736e-25	0.58817	471.0	9.0	1.24123	0.515924	0.488323	1.6316877294787085e-21	True	32M1071N22M
CTGAGAACCACTATAGTAATTAGATTG	ATTAGTATACTGGCTAGATTGGTTGGA	(octopus_NC_068985.1_121692767) (octopus_trinity_TRINITY_DN50935_c3_g1_i1.p1_2728)	2.0	919.0	0.0021762785636561																				3.48886e-09	0.393113	919.0	15.0	1.1413	0.258977	0.253536	7.593007341953546e-06	True	54M
CTGAGAACTACATTAAGGGTACACGTG	TCTGTGGAGTGCTCAGCCACCTGCACG	(octopus_NC_068982.1_64739349) (octopus_trinity_TRINITY_DN51710_c3_g2_i2.p1_187)	3.0	943.0	0.0031813361611876																				1.02266e-19	0.356852	943.0	15.0	1.9426	1.29692	1.27041	5.249832623834392e-16	True	54M
CTGAGAACTGGTTGCATCTGTTTTCAT	AGAACAAGTCACAGAATTCTTTACAAC	(octopus_NC_069000.1_1331472) (octopus_trinity_TRINITY_DN43931_c8_g2_i10.p1_1229)	1.0	216.0	0.0046296296296296																				3.05976e-11	0.994709	216.0	5.0	0.780134	0.25	0.222222	8.20866647123001e-08	True	54M
CTGAGAAGACCCAGCTCACAAATATGT	AGTAGAAGTAGTAGTAGTAGTGGTGGT	(octopus_NC_069006.1_23891545)	2.0	490.0	0.0040816326530612																				2.52386e-11	0.433936	490.0	13.0	1.45198	0.659184	0.659184	6.826212696333802e-08	True	54M
CTGAGAAGGGGATGAATCTGCCCCATT	GAGACAGTGCTTTGATACAAGTAGGCC	(octopus_NC_069010.1_5254983) (octopus_trinity_TRINITY_DN53363_c6_g1_i5.p1_345)	1.0	245.0	0.0040816326530612																				3.08876e-06	0.478075	245.0	9.0	1.66432	0.779592	0.779592	0.0047212662550443	True	54M
CTGAGAATATGATGGAGTAATAAATAA	AACATGAACCAAAATTAATGAAAGCCA	(octopus_NC_068984.1_137502373) (octopus_trinity_TRINITY_DN51501_c0_g1_i7.p1_55)	1.0	1620.0	0.0006172839506172																				1.92149e-68	0.723906	1620.0	9.0	0.909134	0.217284	0.20679	5.036920165753741e-64	True	54M
CTGAGAATCGTAGTATCTTGGCAGTTG	GTGTGCAGGCTGGTGCATTGCTCTATT	(octopus_NC_069009.1_2461776)	1.0	361.0	0.002770083102493																				5.6111e-14	0.87211	361.0	7.0	0.865892	0.34072	0.34072	1.9176374966214878e-10	True	54M
CTGAGAATCTGGACTGAAAGAAGCTTC	CAATGGGATTCCTTTGTTCTTAATGTG	(octopus_NC_068981.1_55755592) (octopus_trinity_TRINITY_DN45623_c4_g3_i1.p1_703)	1.0	268.0	0.003731343283582																				9.84501e-09	0.592258	268.0	13.0	1.43424	0.563433	0.563433	2.040355891900016e-05	True	54M
CTGAGAATTCTTTGAAGGCCCATACAG	TAAGAAGCTATTGAATTTCTTTTCAAT	(octopus_NC_068981.1_168709579)	1.0	164.0	0.0060975609756097																				1.87738e-07	0.628571	164.0	9.0	1.54855	0.445122	0.432927	0.0003353000880622	True	54M
CTGAGAATTGGGACCATTGACTTCCAC	CTTGACATCATTCAAATTGACGCTTTG	(octopus_NC_068999.1_41913971) (octopus_trinity_TRINITY_DN56423_c5_g1_i12.p1_1126)	1.0	663.0	0.0015082956259426																				1.34166e-17	0.450222	663.0	9.0	1.0334	0.340875	0.309201	6.00074668858511e-14	True	54M
CTGAGAATTTCTTGTCTGTTTAAGAAC	TCTTGTCTGTTTATTTACCCTGGTGAA	(octopus_NC_068983.1_32241375)	22.0	4340.0	0.0050691244239631																				5.30808e-06	0.126888	4340.0	15.0	1.08693	0.27788	0.2447	0.0078551612251361
CTGAGAATTTTCGCAGGAGCATATGCT	GCAAATATCTGCAGCAGCCTGAGACTC	(octopus_NC_069009.1_11306247) (octopus_trinity_TRINITY_DN56444_c7_g5_i5.p1_58)	1.0	1358.0	0.0007363770250368																				3.50893e-12	0.232386	1358.0	9.0	0.979618	0.234168	0.226068	1.0273407108388096e-08	True	54M
CTGAGACAAATTCAGTTTTATCTTGTT	CACACCTAACTGAAACTGGAGTAATAC	(octopus_NC_068991.1_8180520) (octopus_trinity_TRINITY_DN54344_c2_g2_i16.p1_731)	2.0	1324.0	0.0015105740181268																				7.26156e-44	0.587351	1324.0	15.0	1.38587	0.382931	0.38142	1.0373869626388748e-39	True	54M
CTGAGACATTTCTGGTTCCTGCCAGAT	GCCAGTGAATATTGAATATTTTGGTGA	(octopus_NW_026328857.1_206) (octopus_trinity_TRINITY_DN55059_c3_g1_i9.p1_166)	2.0	1707.0	0.0011716461628588																				2.21841e-57	0.488257	1707.0	9.0	1.12283	0.299941	0.291154	4.5928144433674285e-53	True	54M
CTGAGACCACGGGCAGATGTCAGGTTG	CTGGTCATGGTTGGATCGACGGCCGGA	False	1.0	441.0	0.0022675736961451																				2.86605e-16	0.502358	441.0	13.0	1.08154	0.371882	0.362812	1.1677507033091198e-12
CTGAGACTAAGAATCCTTCCCCAGTGA	TGATATCTGGAGCCATGGCGAGTGATA	(octopus_NC_069010.1_9159867) (octopus_trinity_TRINITY_DN56378_c1_g1_i1.p1_89)	1.0	295.0	0.0033898305084745																				3.30984e-13	0.575128	295.0	11.0	1.3425	0.498305	0.454237	1.060810296270446e-09	True	1S53M
CTGAGAGAAATAGAAACTGTATATTTA	CCGACAATTGTGTCTACAAGGAGGTTC	(octopus_NW_026301526.1_677)	2.0	1378.0	0.0014513788098693																				2.82859e-17	0.270015	1378.0	13.0	1.48576	1.80116	1.78374	1.2368228486960606e-13	True	54M
CTGAGAGAAATGTTTCTGGAAAATACA	TCTACCAGGTCGATATAATAATTAAGA	(octopus_NW_026392061.1_3486) (octopus_trinity_TRINITY_DN53158_c1_g2_i5.p1_270)	3.0	2792.0	0.0010744985673352																				8.45155e-12	0.170576	2792.0	12.0	2.17822	0.580946	0.575573	2.3896864546625776e-08	True	53M1S
CTGAGAGAACAAGTTCCAGTGGCCGGA	AACCTTAAATTCTGTACAACATCAGCG	(octopus_NC_068981.1_5597304)	1.0	1425.0	0.0007017543859649																				2.28423e-85	0.75935	1425.0	15.0	1.154	6.05544	4.69614	8.09563512777427e-81	True	2S52M
CTGAGAGAACCACTTAACGGTATATAC	GTAACACACACACACACACATCTATAT	(octopus_NC_068996.1_27723254)	2.0	247.0	0.0080971659919028																				4.82494e-11	0.569311	247.0	7.0	1.91025	0.825911	0.728745	1.2701347871294937e-07	True	54M
CTGAGAGAATGATTTACCACAAATATC	ACAGTGAAATGACTTCTCCCCTGTATG	(octopus_NC_069008.1_16526788) (octopus_trinity_TRINITY_DN43839_c1_g5_i3.p1_307)	47.0	1355.0	0.0346863468634686																				4.55009e-21	0.403653	1355.0	15.0	3.84877	1.85092	1.81107	2.5282046490382178e-17	True	54M
CTGAGAGAGAGACAGATAGACATGCAT	TTGCACATGCTTGTTGCTGCTCCACCT	(octopus_NC_069002.1_5560982)	1.0	377.0	0.0026525198938992																				1.77553e-07	0.45165	377.0	9.0	1.2175	0.519894	0.3687	0.000318038617245	True	53M1S
CTGAGAGAGAGAGAGACAATGAAGAAA	GAGCAATTGTTGCCCAATAGTAAGATT	(octopus_NC_068994.1_59537992)	1.0	288.0	0.0034722222222222																				9.73274e-08	0.475811	288.0	14.0	1.00734	0.274306	0.253472	0.0001799236098318	True	54M
CTGAGAGAGCAATAGTGTGTGTGTGTG	TGTGTGATGTTAGACTGAAACCAAACA	(octopus_NC_068983.1_135544504)	3.0	1190.0	0.0025210084033613																				2.2254e-09	0.270365	1190.0	15.0	2.26878	7.32101	2.44454	4.947443447826802e-06	True	14S40M
CTGAGAGATAAGCGGGCATCGTGCTGC	TTAGTAAAAGTCCTTGCAGCTTGTGAA	False	1.0	839.0	0.00119189511323																				1.13479e-26	0.500034	839.0	9.0	1.65411	3.32658	3.17998	8.488222686127871e-23
CTGAGAGCAGGTGGATATGGATATGTT	GGTCATATCATTCTGCAAGGGTTAGAA	(octopus_NC_068982.1_149822868) (octopus_trinity_TRINITY_DN44428_c8_g3_i3.p1_1321)	1.0	538.0	0.0018587360594795																				1.43027e-07	0.406269	538.0	13.0	0.960817	0.250929	0.250929	0.0002591497502996	True	54M
CTGAGAGGATGAAAGGCAAAGTCAACC	TTGGTGGAATTTGAACTCAGAATGTAA	(octopus_NC_069008.1_5968651) (octopus_trinity_TRINITY_DN43884_c15_g1_i5.p1_119)	5.0	658.0	0.0075987841945288																				3.27279e-07	0.349688	658.0	13.0	2.14687	1.72188	1.69909	0.0005673895682917	True	54M
CTGAGAGGCAAAATGTAGAGGTGTCCA	ACCTCGGTTATTTTTCTGATTGACCTG	(octopus_trinity_TRINITY_DN43463_c4_g2_i13.p1_181)	5.0	396.0	0.0126262626262626																				3.32592e-48	0.916728	396.0	8.0	2.34556	2.09091	2.02778	5.394010320249872e-44
CTGAGAGGCAAGATGTAGAGGTGTCCA	ACCTATGTTGTCCACAGCCCTGACATC	(octopus_NC_069009.1_10272856) (octopus_trinity_TRINITY_DN48232_c0_g1_i9.p1_70)	449.0	7759.0	0.0578682819951024																				3.232e-51	0.177244	7759.0	15.0	3.89543	2.43111	2.18392	5.696355943858141e-47	True	2S52M
CTGAGAGGCAAGATGTAGAGGTGTGCA	ACCTCTGTTGTCCACAGCCTTGACATC	(octopus_trinity_TRINITY_DN48232_c0_g1_i9.p1_70)	2.0	957.0	0.0020898641588296																				4.64473e-50	0.610288	957.0	9.0	2.09777	1.74713	1.46604	7.931026775154681e-46	True	54M
CTGAGAGGCATGATGTAGAGGTGTCCA	ACCTCTGCAGTCCACAGCCCTGACATC	False	1.0	853.0	0.0011723329425556	-	Ank	PF00023.33	1.1	13.7	0.1	1.5	13.3	0.0	1.3	2.0	0.0	0.0	2.0	2.0	1.0	0.0	-	-1.0	3.31799e-57	0.949766	853.0	9.0	0.914976	0.57796	0.434936	6.837993513417601e-53	True	51M3S
CTGAGAGGTGTAACTGTCTGCTCCACT	CTTCTGTGAGCTACATACGGAGTTAAT	(octopus_trinity_TRINITY_DN54467_c10_g1_i8.p1_322)	10.0	606.0	0.0165016501650165																				4.49845e-13	0.485815	606.0	12.0	2.42431	12.6056	9.32508	1.425494976062174e-09
CTGAGAGGTTCTACGCGTTTCAGCATG	TCAGCATAGCTGATCAAAGCGACTGCC	(octopus_trinity_TRINITY_DN55307_c2_g1_i19.p1_681)	2.0	1485.0	0.0013468013468013																				6.80261e-30	0.48662	1485.0	15.0	1.26044	0.383838	0.354882	5.868480912403729e-26	True	12S42M
CTGAGAGTGAAAAACACTGTCCAGATT	GAGAGAGACACACACAAACACACACAC	(octopus_NC_068986.1_116779064)	2.0	1670.0	0.0011976047904191																				8.39679e-37	0.448803	1670.0	13.0	1.32847	0.369461	0.369461	9.48229836384902e-33	True	54M
CTGAGAGTGTAGTGGGTGCTTTTTACG	TATCACCAGCACGGGAGCCAGTCAGGC	(octopus_NC_068985.1_9164759)	4.0	275.0	0.0145454545454545																				3.51607e-09	0.520483	275.0	12.0	3.34254	5.25455	5.11273	7.649560495048919e-06	True	54M
CTGAGAGTTGATGAAACTAATGAACCT	TCCAGGTCGTTGCCAATGGCGTCGGCC	(octopus_NC_068984.1_3200484) (octopus_trinity_TRINITY_DN54060_c4_g1_i8.p1_1110)	1.0	549.0	0.0018214936247723																				3.97719e-37	0.793279	549.0	11.0	1.41519	0.499089	0.482696	4.545948249967269e-33	True	1S53M
CTGAGAGTTTCTGTTGTATTCTGTTGC	CATATTCTTCACTAGTGTATGACTCTG	(octopus_NC_068982.1_96931684) (octopus_trinity_TRINITY_DN54470_c2_g6_i10.p1_617)	1.0	418.0	0.0023923444976076																				2.60725e-10	0.4834	418.0	13.0	1.19884	1.29187	1.28947	6.38452748588368e-07	True	54M
CTGAGATAAGGCAGTCATCTTGCCAAT	CTCTTCAATTTTCTTTCTACGCACAGG	(octopus_NC_068996.1_25335937) (octopus_trinity_TRINITY_DN54289_c4_g1_i9.p1_66)	18.0	1095.0	0.0164383561643835																				1.44849e-23	0.492742	1095.0	15.0	2.66085	4.53059	3.98174	9.24404929992132e-20	True	11M60599N43M
CTGAGATACAAAGTTGATTAGTAGAAG	GGAGAATCAACAGCGGATAATCATCGG	(octopus_NC_069010.1_9156608) (octopus_trinity_TRINITY_DN46551_c8_g1_i5.p1_248)	1.0	291.0	0.0034364261168384																				5.45899e-07	0.486207	291.0	14.0	1.03364	0.302405	0.292096	0.0009204477498996	True	54M
CTGAGATACTCGTATTCACAAAGTGAA	CATTTGTATGTGTGCGCATTTGTGTGC	(octopus_trinity_TRINITY_DN42569_c5_g1_i14.p1_520)	1.0	247.0	0.0040485829959514																				5.00031e-08	0.617582	247.0	8.0	0.865356	0.271255	0.259109	9.56334428845858e-05
CTGAGATAGACTCTGATTGAAAGCTAA	CGCGCAAAGTCCTGCAGAACTAATGAA	(octopus_trinity_TRINITY_DN53756_c7_g2_i6.p1_1366)	1.0	419.0	0.0023866348448687																				1.94614e-08	0.390685	419.0	9.0	1.03716	0.319809	0.319809	3.902256691780386e-05
CTGAGATATATTCAGAAGAATCAAGCT	GGTCTTCAATTAATCCTGTGACCTCAA	(octopus_trinity_TRINITY_DN48001_c8_g1_i1.p1_194)	1.0	722.0	0.0013850415512465																				6.70439e-08	0.332725	722.0	14.0	1.10363	0.344875	0.32964	0.0001263429092357	True	48M6S
CTGAGATCGGAAAGCACACGTCTGAAC	TCCAGTCACAGTTCAGGATCTCGTATG	False	16.0	247.0	0.0647773279352226																				3.01852e-25	0.879931	247.0	12.0	2.69714	4.48583	3.92308	2.1045253389833564e-21
CTGAGATCGGAAGACACACGTCTGAAC	TCCAGTCACTACCGAGGAAATCGTATG	False	1.0	55.0	0.0181818181818181																				5.98046e-09	1.0	55.0	6.0	2.24611	5.18182	4.32727	1.2696345784866686e-05
CTGAGATCGGAAGAGACACGTCTGAAC	TCCAGTCACATGGCATGATCTCGTATA	False	1.0	145.0	0.0068965517241379																				2.37306e-19	0.948435	145.0	9.0	2.57688	4.71724	4.06897	1.1908639053892862e-15
CTGAGATCGGAAGAGCAACGTCTGAAC	TCCAGTCACGACCTGAAATCTCGTATG	False	12.0	181.0	0.0662983425414364																				2.50717e-10	0.767048	181.0	13.0	3.0712	4.81215	3.9337	6.150536831790802e-07
CTGAGATCGGAAGAGCACACGTCGAAC	TCCAGTCACAGTTCAGGAGCTCGTATG	False	1.0	54.0	0.0185185185185185																				3.70985e-07	1.0	54.0	7.0	2.23338	4.7963	3.64815	0.0006386948610021
CTGAGATCGGAAGAGCACACGTCTAAC	TCCAGTCACTACCGAGGAGCTCGTATG	False	1.0	57.0	0.0175438596491228																				3.8435e-07	0.96	57.0	7.0	2.12825	4.42105	3.61404	0.0006604169968208
CTGAGATCGGAAGAGCACACGTCTGAA	TCCAGTCACATGGCATGATCTCGTATG	False	19.0	519.0	0.0366088631984585																				2.51406e-14	0.380634	519.0	14.0	5.64086	9.43738	5.79383	8.83735157306826e-11
CTGAGATCGGAAGAGCACACGTCTGAC	TCCAGTCACTACCGAGGATCTCGTATG	False	16.0	149.0	0.1073825503355704																				1.73253e-12	0.732143	149.0	14.0	3.24633	5.27517	4.68456	5.214250472173283e-09
CTGAGATCGGAAGAGCACACGTTGAAC	TCCAGTCACGACCTGAAATCTCGTATG	False	6.0	87.0	0.0689655172413793																				1.88269e-09	0.875	87.0	8.0	2.80823	4.71264	4.14943	4.216271162644233e-06
CTGAGATCGGAAGAGCACACTCTGAAC	TCCAGTCACAGTTCAGGATCTCGTATG	False	6.0	94.0	0.0638297872340425																				4.33068e-13	0.981481	94.0	10.0	2.56202	5.03191	4.35106	1.3744812519144235e-09
CTGAGATCGGAAGAGCACAGTCTGAAC	TCCAGTCACGACCTGAAATCTCGTATG	False	11.0	154.0	0.0714285714285714																				3.63498e-10	0.747002	154.0	12.0	2.93507	4.61688	3.87662	8.76544217098589e-07
CTGAGATCGGAAGAGCACCGTCTGAAC	TCCAGTCACATGGCATGATCTCGTATG	False	5.0	68.0	0.0735294117647058																				6.791e-08	0.88143	68.0	8.0	2.86041	4.58824	3.77941	0.0001278864007496
CTGAGATCGGAAGAGCCACGTCTGAAC	TCCAGTCACGCACGGACATCTCGTATG	False	14.0	130.0	0.1076923076923077																				2.32376e-08	0.883721	130.0	12.0	2.95332	5.10769	4.27692	4.619058636112158e-05
CTGAGATCGGAAGGCACACGTCTGAAC	TCCAGTCACTGCGGCGTATCTCGTATG	False	7.0	210.0	0.0333333333333333																				1.87315e-23	0.869048	210.0	12.0	2.71238	4.62381	3.55238	1.1886785898483983e-19
CTGAGATCGGAGAGCACACGTCTGAAC	TCCAGTCACTGCGGCGTATCTCGTATG	False	8.0	147.0	0.0544217687074829																				5.56629e-11	0.587992	147.0	11.0	2.90542	3.46259	3.08844	1.456266343196023e-07
CTGAGATGAAAGTTTAATCTATGACGT	TGTATGTATCACTCTCTCTCTCTCTCC	(octopus_NC_068983.1_72608691)	3.0	990.0	0.003030303030303																				8.773720000000001e-24	0.524811	990.0	12.0	1.84409	2.24141	1.37879	5.665278119115364e-20	True	54M
CTGAGATGAAGCTCGTTCCTCTGGCAT	TTTTCTCTTTGAACCATCATCTCTCAG	(octopus_NW_026436864.1_73) (octopus_trinity_TRINITY_DN53938_c3_g1_i1.p1_22)	2.0	760.0	0.0026315789473684																				1.84426e-19	0.477206	760.0	14.0	1.85137	0.682895	0.602632	9.31916193912733e-16	True	3S51M
CTGAGATGTAATAGAAGGGAAATGAAG	GCCAGAATCAAGATTAGGTAACGACAT	(octopus_NC_069009.1_10244790) (octopus_trinity_TRINITY_DN48463_c1_g9_i2.p1_562)	1.0	761.0	0.0013140604467805																				2.79051e-09	0.295704	761.0	9.0	1.50713	1.45861	1.45861	6.135633598090701e-06	True	54M
CTGAGATGTTATTCGTATTATTATTAT	TATTATAAGTGATTTTCTTTGTGGCTT	(octopus_NC_069007.1_3064930)	3.0	2253.0	0.0013315579227696																				1.26349e-37	0.414583	2253.0	13.0	1.4843	4.03728	1.78562	1.4712934059807473e-33	True	54M
CTGAGATGTTGGACACTGAATGGGGGA	GAAAAGCAACAGCATTGTCTGCTGGAT	False	1.0	208.0	0.0048076923076923	-	Bombesin	PF02044.20	0.43	14.6	0.1	0.52	14.3	0.1	1.2	1.0	0.0	0.0	1.0	1.0	1.0	0.0	-	2.0	1.39236e-06	0.548718	208.0	12.0	1.0548	1.12019	1.0625	0.0022277934838158	True	38M16S
CTGAGATTATTTAAATCAGCACGCAAG	CTATTTAACACATCTTCTTGTTCTTGA	(octopus_NC_069006.1_21597377) (octopus_trinity_TRINITY_DN53526_c3_g2_i2.p1_1512)	1.0	296.0	0.0033783783783783																				6.60983e-15	0.636179	296.0	13.0	1.27638	0.898649	0.898649	2.4310026774098888e-11	True	50M4S
CTGAGATTGAGATTTGAAAATGTTGTT	TGGGCTCCTACAGCAATCAGACAGCGA	(octopus_NC_068981.1_168229314) (octopus_trinity_TRINITY_DN42370_c1_g1_i1.p1_1665)	1.0	103.0	0.0097087378640776																				1.34946e-06	0.733585	103.0	8.0	1.54878	0.553398	0.553398	0.0021631441442097	True	54M
CTGAGATTGCTTGTTTTCTCACCCAGC	ACACAGCTGATAGCATCCATCAAGTTT	(octopus_NC_068984.1_88544871) (octopus_trinity_TRINITY_DN45229_c5_g3_i2.p1_120)	1.0	209.0	0.0047846889952153																				7.239259999999999e-31	0.979842	209.0	9.0	1.11819	0.406699	0.406699	6.503314026844028e-27	True	54M
CTGAGCAAAGCCTTGTGAGTGGATTTG	GTAGATGAAAACTGAAAGAAGGGTGTC	(octopus_NC_068999.1_46177052) (octopus_trinity_TRINITY_DN54993_c4_g3_i1.p1_148)	1.0	452.0	0.0022123893805309																				1.53754e-11	0.40967	452.0	11.0	1.31758	1.65265	1.61726	4.2434253192436164e-08	True	54M
CTGAGCAACAGAAGAATTAAAACAACT	GGGAAGAGAGACTTGTGGAGATCACTA	(octopus_NC_068985.1_30688653) (octopus_trinity_TRINITY_DN52205_c1_g1_i1.p1_480)	1.0	613.0	0.0016313213703099																				1.57206e-13	0.404151	613.0	15.0	1.11525	0.378467	0.378467	5.177981864341822e-10	True	54M
CTGAGCAACTGTGTTGTCTGGAAGTGT	GGCCTGATCTGAATTTCTCTCCTTTTT	(octopus_trinity_TRINITY_DN56035_c5_g1_i15.p1_331)	3.0	2970.0	0.001010101010101																				4.81651e-10	0.160765	2970.0	15.0	0.692121	0.125926	0.119865	1.1468167895543452e-06	True	3S51M
CTGAGCAAGTATAAAGATCTTGAAATA	GAAATTGGCAAAATGTGGAACCTCAAG	(octopus_NC_068989.1_57836247) (octopus_trinity_TRINITY_DN43318_c4_g3_i3.p1_139)	4.0	388.0	0.0103092783505154																				1.47989e-08	0.411105	388.0	11.0	1.97416	1.13402	1.0799	3.007120645315521e-05
CTGAGCAATACTGCAGTTGGAACCTGA	ATTGCTTGGCACTTCTGGCACCGATTG	(octopus_trinity_TRINITY_DN43099_c3_g1_i9.p1_355)	1.0	399.0	0.0025062656641604																				1.11374e-09	0.340053	399.0	10.0	0.913317	0.218045	0.218045	2.555094533315428e-06
CTGAGCACCAGGCAAAATGTGGTTGAC	TGAACTAAAATATAGCTGATCAGAGAT	(octopus_NW_026385913.1_209)	1.0	417.0	0.0023980815347721																				3.86893e-11	0.605724	417.0	12.0	1.15604	0.340528	0.323741	1.02793576226139e-07	True	4S50M
CTGAGCACTCCACAGACACATGTACCC	TTAACGTAGTTCTTGGGGATATCTAGC	(octopus_NC_068989.1_18641192) (octopus_trinity_TRINITY_DN53506_c8_g1_i1.p1_83)	82.0	2345.0	0.0349680170575692																				1.72973e-13	0.260489	2345.0	14.0	3.84262	5.32793	3.50235	5.676993027788173e-10	True	54M
CTGAGCACTCCACAGACACGTGTACCC	TTAATGTAGTTCTCAGGGATATTCAGC	(octopus_NC_068990.1_84858038) (octopus_trinity_TRINITY_DN54814_c7_g4_i2.p1_180)	290.0	9921.0	0.0292309243019856																				2.96183e-08	0.101508	9921.0	15.0	5.20145	2.64419	1.76857	5.8158140810403344e-05
CTGAGCACTGTATACAGTAAGTTCATT	ATTATTAGTATTATTATTATTATTGAG	(octopus_NC_069003.1_24679233)	2.0	609.0	0.0032840722495894																				4.5086e-07	0.296383	609.0	9.0	1.02096	0.651888	0.54023	0.000768090618622	True	3S51M
CTGAGCAGCATGTTGAAATCTTGGGTA	AGGCATTTCCTCTTACCTTAAACAACT	(octopus_NC_069002.1_37717808)	1.0	264.0	0.0037878787878787																				1.61766e-13	0.469565	264.0	7.0	0.862078	0.268939	0.219697	5.32323097873685e-10	True	54M
CTGAGCAGCGAAAGCTTCTTGAGTAGT	CTCTTCTTTTGATGTGGAGTTAATGAC	(octopus_trinity_TRINITY_DN48292_c6_g1_i1.p1_600)	1.0	584.0	0.0017123287671232																				1.20529e-21	0.499192	584.0	14.0	1.13657	0.333904	0.313356	6.92773122318218e-18	True	36M605N18M
CTGAGCATATGCCGAACAGGTTATCAT	CAATGCAACTTTCTTTTACACCACATA	(octopus_trinity_TRINITY_DN48752_c5_g2_i5.p1_389)	1.0	455.0	0.0021978021978021																				8.39587e-08	0.710021	455.0	6.0	1.21095	0.314286	0.314286	0.0001563872578891	True	30M37363N24M
CTGAGCATCAATGTAATTTTTAACCGA	AAGTGGAGGCAATGTTTGGTGTATTTA	(octopus_NC_068982.1_191338248)	1.0	1120.0	0.0008928571428571																				1.16897e-91	0.934492	1120.0	15.0	1.20117	0.425893	0.409821	4.559420287344826e-87	True	54M
CTGAGCATGTCGTCAACCATAACCTCA	TGTTGAACAATGTATCGAGAGAGGAAT	False	1.0	88.0	0.0113636363636363																				1.90902e-10	0.953684	88.0	6.0	1.84404	0.965909	0.965909	4.738538382897995e-07	True	41M13S
CTGAGCATGTGGCAAGTTTATGGTCAG	TCGATACGTCATCTCGAACGGAAGTGG	(octopus_trinity_TRINITY_DN55690_c3_g1_i14.p1_2458)	1.0	131.0	0.0076335877862595																				5.85088e-13	0.805049	131.0	6.0	2.31216	5.12214	4.32061	1.8361826905885714e-09	True	41M13S
CTGAGCATTCCACAGACACGTGTACCC	TTAACATAGTTCTCGGGGATATTCAGT	(octopus_NC_068985.1_36423817) (octopus_trinity_TRINITY_DN53067_c10_g1_i1.p1_257)	4.0	620.0	0.0064516129032258																				2.46065e-06	0.257665	620.0	13.0	2.02242	1.28226	1.14516	0.0038112148094725	True	54M
CTGAGCCAAAACCCAGTGCAGCTACTC	AAATTTCTCTAGAAGAAATTGTTGTGC	(octopus_NC_068988.1_44046979)	1.0	112.0	0.0089285714285714																				2.73271e-11	0.973684	112.0	6.0	1.36445	0.517857	0.446429	7.366142818385552e-08	True	54M
CTGAGCCAAACCAAAATAATAATAATA	ATAATAATAATAGTTTCAAATTTTGGC	False	3.0	157.0	0.019108280254777																				3.73091e-08	0.817312	157.0	4.0	2.40666	4.07006	3.98726	7.242883694843939e-05	True	14M3D40M
CTGAGCCAAGTTACTATTCAAAGAATT	TTGCAAAACTGCTAACCCCTTCCTGGA	(octopus_NC_068985.1_31476541)	1.0	314.0	0.0031847133757961																				2.2021e-07	0.391458	314.0	11.0	1.11665	0.414013	0.359873	0.0003899840472673	True	14S40M
CTGAGCCATTGGCCACTTGATTTGCTT	GACCTTTTGCTCTCTGGGTTTCGAGCG	False	2.0	1357.0	0.0014738393515106																				2.51932e-06	0.223677	1357.0	15.0	1.62206	3.7185	3.1776	0.0038966453961695	True	15M1179N25M32765N14M
CTGAGCCCCAACTGCAGGGTTTGTTTT	CTTCGCAAAAAGATGGTGGAGCATCAA	(octopus_NC_068983.1_164074730) (octopus_trinity_TRINITY_DN53831_c3_g4_i2.p1_2057)	1.0	1225.0	0.0008163265306122																				3.68144e-33	0.405547	1225.0	11.0	1.01852	0.263673	0.244082	3.623012884292888e-29	True	54M
CTGAGCCCTTGTACAAAGGTCCGGGCA	ATTATGAAAGATCGCTTGACTAGCAGC	(octopus_NC_068999.1_3430324) (octopus_trinity_TRINITY_DN44424_c13_g1_i4.p1_654)	1.0	337.0	0.0029673590504451																				2.57331e-12	0.557389	337.0	9.0	1.41015	0.605341	0.525223	7.624310887802571e-09	True	54M
CTGAGCCGCTGGTCTCCGTTAGCCAAG	CGTAAATGTGGTTTGATTTATATGTGT	(octopus_NC_069005.1_6148167) (octopus_trinity_TRINITY_DN52156_c5_g1_i11.p1_2720)	1.0	313.0	0.0031948881789137																				3.60643e-12	0.514423	313.0	5.0	1.21859	0.373802	0.373802	1.0546859609798532e-08	True	54M
CTGAGCCGTCATCACAGTCTTTATTAC	CATCGCAACGAAGGTCTTTCTTGATGA	(octopus_NW_026435237.1_137) (octopus_trinity_TRINITY_DN56581_c7_g3_i4.p1_1613)	25.0	53524.0	0.0004670801883267																				1.17906e-95	0.111686	53524.0	11.0	1.05087	0.631474	0.622394	4.8497156688610703e-91	True	1S53M
CTGAGCCTTTATCATAAGATTTAAAAG	GTTTTTGTGCATCTACAAAATAATTTT	(octopus_NC_069006.1_2935953)	12.0	5538.0	0.0021668472372697																				2.29141e-14	0.119909	5538.0	13.0	1.61023	3.42849	3.07078	8.079329132452668e-11	True	54M
CTGAGCGAACTTGGGTTTCTTTGTCCG	CAATCCAGCTTTCCCCAACATCAGTCT	False	3.0	3753.0	0.0007993605115907																				2.2093900000000002e-23	0.32427	3753.0	15.0	0.912713	0.207834	0.189448	1.3967812178570736e-19	True	27M3867N27M
CTGAGCGACAGTGGTGCTAGCTACCCA	CTTTCACCCTTAGCTTTTGGTAATACC	(octopus_NW_026357907.1_7699)	2.0	1371.0	0.0014587892049598																				2.76446e-07	0.248631	1371.0	13.0	1.32638	0.398979	0.383662	0.000483610951472	True	54M
CTGAGCGAGACGTATGAGATTCTTGGA	GAAATCTGTTTCCAACTGTGTCTTCTT	(octopus_trinity_TRINITY_DN55460_c15_g2_i6.p1_214)	1.0	263.0	0.0038022813688212																				5.19709e-06	0.439426	263.0	13.0	1.09333	0.323194	0.319392	0.0077016008530928	True	15S39M
CTGAGCGTTGTAATTGTATTATACTGT	CCTCATCAAGAAGTTTACATTATCCAA	(octopus_NC_068982.1_133874400)	1.0	160.0	0.00625																				5.94016e-16	0.932203	160.0	8.0	1.17088	2.21875	1.86875	2.363411360053932e-12	True	54M
CTGAGCTATCAGGATGCACATTTTTGG	GGGTATAACCACTGCCACTACCAGATC	(octopus_trinity_TRINITY_DN47900_c6_g1_i1.p1_1598)	2.0	1108.0	0.0018050541516245																				1.63807e-06	0.316707	1108.0	13.0	0.829542	0.209386	0.173285	0.0025969115119177	True	18M2390N36M
CTGAGCTCAAACTGATAAATTTCCGTT	TCCCGAAGTGATAATTATTTTAGTTTT	False	26.0	1049.0	0.0247855100095328																				9.38733e-10	0.21244	1049.0	15.0	2.17705	5.31649	3.70829	2.169816369715576e-06	True	18M63630N36M
CTGAGCTCATTTGCTTTTGGAGAATGA	TAAGTGTTGCCATGTTGTCATCTTTTT	(octopus_trinity_TRINITY_DN52032_c7_g1_i4.p1_826)	1.0	216.0	0.0046296296296296																				3.27729e-06	0.479412	216.0	12.0	1.63639	2.53241	2.00926	0.0049925671358801	True	33M1D17M4S
CTGAGCTGCCTGCCATTGATTGGTTAG	TTGTGGTGGAGGTGGTGGAGGTGGTGG	(octopus_trinity_TRINITY_DN45923_c5_g1_i2.p1_1907)	1.0	218.0	0.0045871559633027																				4.80228e-19	0.833725	218.0	12.0	1.604	1.04128	1.04128	2.363209489664629e-15
CTGAGCTGGAATTTTGCATAGTAGGCA	AAGACGTTTTATGTATAATCTAAGGAG	(octopus_NC_069000.1_14427272) (octopus_trinity_TRINITY_DN50588_c6_g1_i3.p1_542)	1.0	487.0	0.002053388090349																				1.58096e-13	0.584805	487.0	14.0	0.967272	0.26694	0.252567	5.206184997349559e-10	True	54M
CTGAGCTTAAGAAAAACTCCAGCAAAA	ACCCAAACCCAAATGGATCAAATCTAT	(octopus_NC_068987.1_26137394)	3.0	529.0	0.0056710775047258																				5.57782e-06	0.30339	529.0	12.0	1.29876	0.514178	0.427221	0.0082290352331496	True	54M
CTGAGCTTTGGCCTTCTTTTTCAGGAA	TGGCAACTTAGATTGGACCTGCTGCAA	(octopus_NC_068991.1_32030704)	3.0	1593.0	0.0018832391713747																				3.9677699999999997e-20	0.238492	1593.0	13.0	0.892614	0.876334	0.836158	2.0884984191800622e-16	True	54M
CTGAGCTTTTAGCTTCTTCAGATACCG	TAACAAGAATTAGAAGTTGAAGGAGGT	(octopus_NC_068999.1_53504295)	1.0	111.0	0.009009009009009																				7.04804e-12	0.861538	111.0	10.0	1.25979	0.531532	0.531532	2.0071101154246305e-08	True	2S52M
CTGAGGAAAGTAATAAAGTAAGAGAGG	GTGGTAGAAGTCAAAAACTTCTATTAT	(octopus_NC_029723.1_2840)	1.0	102.0	0.0098039215686274																				5.82707e-14	0.963636	102.0	7.0	1.48295	0.539216	0.539216	1.988791107808862e-10	True	54M
CTGAGGAAATTCAGCTGCCATTTTCAG	GACAAAGTTGTCTACTTCAATTTGGAG	(octopus_NC_068981.1_160736110) (octopus_trinity_TRINITY_DN54193_c2_g2_i7.p1_190)	1.0	256.0	0.00390625																				3.15157e-11	0.582609	256.0	11.0	1.07405	0.28125	0.28125	8.443832646517552e-08	True	54M
CTGAGGAAATTCCTGGTATCTACGGCT	TGAATAATGATCATCTTCTGCATGCTG	(octopus_trinity_TRINITY_DN56201_c3_g1_i22.p1_3436)	1.0	430.0	0.0023255813953488																				5.39469e-08	0.522065	430.0	13.0	1.12556	1.87209	1.16977	0.0001027734034088
CTGAGGAACTCACTTCTATCACATAAG	ATATTGTTTTCTACACTTCGGAACTAA	(octopus_NC_069004.1_35715328)	1.0	529.0	0.0018903591682419																				8.91882e-17	0.468821	529.0	9.0	0.852851	0.21172	0.194707	3.7678065809375217e-13	True	43M2D11M
CTGAGGACAAACTGGATTGTTTTGTCT	ACATCAATTGCATCTGGCTTGCCCAAC	(octopus_NC_068983.1_68276857) (octopus_trinity_TRINITY_DN45811_c3_g1_i12.p1_465)	1.0	348.0	0.0028735632183908																				1.86453e-14	0.743553	348.0	12.0	1.09127	0.295977	0.293103	6.622654099734289e-11	True	3S51M
CTGAGGACATGTGTAGGCTTGACAGAA	ATGAAGGTAGTATGATCCGTTAGACGT	(octopus_NC_069002.1_13820527)	1.0	366.0	0.0027322404371584																				7.90901e-11	0.514457	366.0	13.0	1.67688	0.590164	0.590164	2.038695632429416e-07	True	54M
CTGAGGACATTTCTTAGATTTGAGATC	AACTGTTGGAATAATGAGTTTTCCCAC	(octopus_NC_069007.1_14262411) (octopus_trinity_TRINITY_DN55989_c11_g4_i19.p1_235)	3.0	1157.0	0.0025929127052722																				3.51102e-30	0.365593	1157.0	14.0	1.51992	1.94209	1.93086	3.066505412353686e-26	True	52M2S
CTGAGGACGCTGTGGCATCGATGGTCG	CTCAGGGATCCTGGGTGGGATACTAGG	(octopus_NC_068982.1_111356791) (octopus_trinity_TRINITY_DN53750_c1_g2_i3.p1_2497)	2.0	1386.0	0.0014430014430014																				1.26997e-34	0.495821	1386.0	13.0	1.12458	0.276335	0.255411	1.3226063877784275e-30	True	54M
CTGAGGACGGCAGCTAGCCATAAAAGG	TACACTTAGGTATACATGTGTGTGTGC	(octopus_NC_068983.1_146450188)	4.0	3839.0	0.0010419380046887																				7.004e-310	0.573681	3839.0	9.0	1.29315	0.436833	0.428757	1.622328379252859e-304	True	53M1S
CTGAGGACGTTTAGGTGCAGGAACAAA	TTCATCCAGTTGAGTACGAGTTACTAG	(octopus_NC_068981.1_155060781) (octopus_trinity_TRINITY_DN55865_c1_g1_i3.p1_889)	8.0	480.0	0.0166666666666666																				3.80088e-14	0.511688	480.0	13.0	2.00114	1.15625	1.15625	1.3168227908802234e-10	True	54M
CTGAGGACTGGTGAAACCAGATGGCAA	CACCAGGCTCCAGTCTAATTTGGCAGA	(octopus_NC_068993.1_10540307) (octopus_trinity_TRINITY_DN47945_c2_g2_i1.p1_387)	21.0	693.0	0.0303030303030303																				4.43341e-09	0.351196	693.0	13.0	3.47362	2.68254	2.17316	9.543145034506252e-06
CTGAGGACTGGTGAAACCAGATGGCTA	CACCAGGCTCCAATCTAATTTGGCAGA	(octopus_NC_068983.1_102653144) (octopus_trinity_TRINITY_DN47945_c2_g2_i1.p1_387)	207.0	9043.0	0.022890633639279																				5.90939e-161	0.383812	9043.0	15.0	3.661	1.58907	1.48115	5.027239072155326e-156
CTGAGGACTGGTGAAACTGGATGGCAA	CACCAGGCTCCAGTCTGATTTGGCAGA	(octopus_NC_068996.1_49506764)	17.0	1195.0	0.0142259414225941																				3.84469e-16	0.3181	1195.0	15.0	2.49573	3.61088	2.01674	1.5521457878792857e-12
CTGAGGACTGGTGAACCAGATGGCTAC	ACCAGGCTCCAGTCTGATTTGGCACAG	(octopus_NC_068984.1_31360444)	46.0	3203.0	0.0143615360599438																				2.38134e-11	0.154938	3203.0	15.0	3.41765	1.41586	1.16141	6.455994006088778e-08
CTGAGGACTGGTGCAACCGGATGGCTA	CACCAGGTATATATATGGCATTATTAT	(octopus_NC_068989.1_90402294)	52.0	2220.0	0.0234234234234234																				2.53846e-11	0.191012	2220.0	15.0	2.90219	3.63063	2.85495	6.863683847685479e-08	True	54M
CTGAGGAGATTGGGACTTCAGTATCCC	GTTGCAAGGGGATATTATTTTCAACTC	(octopus_NC_068982.1_45041324)	1.0	170.0	0.0058823529411764																				3.78943e-17	0.879079	170.0	9.0	1.46736	1.08235	0.976471	1.6429088244786477e-13	True	54M
CTGAGGAGTAAATATTTTGGATTATCT	TCAGATATCAGGATTTCATTATCTTCA	(octopus_NW_026396319.1_2494) (octopus_trinity_TRINITY_DN53248_c1_g2_i4.p1_306)	265.0	3526.0	0.0751559841179807																				8.57196e-67	0.400866	3526.0	14.0	3.60085	4.38741	4.10068	2.170038237359771e-62	True	54M
CTGAGGAGTGTGTCTTGGACATCTGAG	GTCCGCCTCTTGTCCACTTCTGTATCC	(octopus_NC_068991.1_35163157) (octopus_trinity_TRINITY_DN55972_c5_g2_i6.p1_3426)	1.0	339.0	0.0029498525073746																				9.91336e-08	0.631579	339.0	12.0	0.779688	0.19174	0.19174	0.0001830968204444	True	54M
CTGAGGATAGTAAGAAAGTAAGAGAGG	GGGGTAGAAGTCAAAAACTTATGTTAT	False	1.0	62.0	0.0161290322580645																				1.4791e-08	0.962963	62.0	4.0	1.6632	0.612903	0.612903	3.005596860960154e-05	True	54M
CTGAGGATAGTAATAAAGTAAGAGAGA	ATGGTAGAAGTCAAAAACTTATATTAT	(octopus_NC_029723.1_2840)	1.0	65.0	0.0153846153846153																				1.99093e-07	1.0	65.0	4.0	1.80937	2.33846	1.09231	0.0003544976229852	True	54M
CTGAGGATAGTAATAAAGTAAGAGATG	GTGGTAGATGTCAAAAACTTATGTTAT	(octopus_NC_029723.1_2840)	1.0	102.0	0.0098039215686274																				1.20324e-11	0.88558	102.0	8.0	1.47878	0.529412	0.529412	3.354547988409865e-08	True	54M
CTGAGGATAGTAATAAAGTAAGAGTGG	GTGGTAGAAGTCAGAAACTTATGTTAT	(octopus_NC_029723.1_2840)	1.0	153.0	0.0065359477124183																				2.81659e-13	0.803922	153.0	8.0	1.27899	0.366013	0.366013	9.080090051436571e-10	True	54M
CTGAGGATAGTAATAAAGTAAGCGAGG	GTGATAGCCGTCCAAAACTTATATTAT	(octopus_NC_029723.1_2840)	1.0	150.0	0.0066666666666666																				1.54228e-17	0.877258	150.0	8.0	1.88496	0.606667	0.606667	6.86672657891161e-14	True	54M
CTGAGGATAGTAATAAAGTATGAGAGG	GCTGTAGAAGTCAAAAACTTATATTAT	False	1.0	69.0	0.0144927536231884																				9.70888e-10	0.977778	69.0	5.0	1.49737	0.449275	0.449275	2.240773974596161e-06	True	54M
CTGAGGATAGTAATAAGGTAAGAGAGG	GTGGTAGAAGTCAAAGACTTATAGTAT	(octopus_NC_029723.1_2840)	1.0	168.0	0.0059523809523809																				7.78056e-25	0.950089	168.0	9.0	1.42384	0.470238	0.470238	5.312597854288381e-21	True	54M
CTGAGGATAGTAATCAAGTAAGAGAGG	GTGGTAGAAGTCAAAGACTTATATTAT	(octopus_NC_029723.1_2840)	1.0	121.0	0.0082644628099173																				2.68052e-15	0.924669	121.0	7.0	1.63263	0.586777	0.586777	1.016131868273654e-11	True	54M
CTGAGGATAGTACTAAAGTAAGAGAGG	GAGGTAGAAGTCAAAAACTTATATTAT	False	1.0	77.0	0.0129870129870129																				1.38223e-11	0.978261	77.0	6.0	1.5644	0.493506	0.493506	3.832003655009184e-08	True	54M
CTGAGGATAGTCATAAAGTAAGAGAGG	GTGGTAGAAGTCAAAAACTTATATTCT	(octopus_NC_029723.1_2840)	1.0	177.0	0.0056497175141242																				3.08476e-23	0.928968	177.0	8.0	1.60777	0.548023	0.548023	1.9346423687322362e-19	True	2S52M
CTGAGGATTGTAAAATATTACGTATAA	CTGAGCTATTATTGCTGCCACTAATGC	(octopus_NC_068983.1_61279272)	1.0	518.0	0.0019305019305019																				1.26783e-10	0.488451	518.0	13.0	1.34758	0.407336	0.405405	3.20373698700519e-07	True	53M1S
CTGAGGCAACTATTCCAGTCAAGTCAT	TGTGCTGTGCCCCCGACCAAGAACCCT	(octopus_NC_068983.1_134601051)	14.0	629.0	0.0222575516693163																				2.7847e-09	0.389658	629.0	15.0	2.35111	1.00318	1.00318	6.123269460582012e-06	True	51M3S
CTGAGGCACAAGTCCCGGCAAGGTTGT	TCATAGAAGACCAGCTGTCGCCCATAC	(octopus_NC_069000.1_45975559)	1.0	149.0	0.0067114093959731																				3.88503e-08	0.591837	149.0	9.0	1.22157	0.42953	0.42953	7.525872175800429e-05	True	54M
CTGAGGCAGGATGGCCACTGAAAACCA	CCCACAAGATGTAGCACAACACACACA	(octopus_NC_068988.1_38650245) (octopus_trinity_TRINITY_DN53359_c0_g1_i2.p1_286)	23.0	820.0	0.0280487804878048																				6.19837e-10	0.351568	820.0	13.0	2.82965	3.07805	1.64878	1.4589746537475387e-06	True	54M
CTGAGGCAGGGGGCGCACTGGGCAGGT	TGTTGTCAATGGGTTCAAAGTTGTTGA	False	1.0	276.0	0.0036231884057971																				3.29485e-07	0.485125	276.0	11.0	1.17612	0.507246	0.391304	0.0005710064595204
CTGAGGCAGGTTTCCACACCTAGTAGT	TCTAAGGGCAGGTGGAGAGGAAAATCT	(octopus_NC_068983.1_61413841) (octopus_trinity_TRINITY_DN54216_c0_g1_i3.p1_831)	1.0	430.0	0.0023255813953488																				3.03878e-06	0.573379	430.0	13.0	0.882094	0.209302	0.209302	0.0046492454678862	True	54M
CTGAGGCAGTTATGAAAGGCTGATAAG	ACCAAATGCACAGAAAAACTGATGAAA	(octopus_NC_068982.1_64062279)	1.0	1116.0	0.0008960573476702																				8.69005e-109	0.804099	1116.0	13.0	1.22834	0.476703	0.44086	4.254518383814029e-104	True	54M
CTGAGGCCAAAAGGATGAAAGGCAAAG	TCGACCTCAGTGTAATCTGAACCCACA	(octopus_NC_068998.1_1916867)	1.0	95.0	0.0105263157894736																				6.27754e-15	0.972973	95.0	6.0	1.31196	0.442105	0.442105	2.3126658430968177e-11	True	54M
CTGAGGCGTTCCTTTGATCATAAGTGT	TACGTCTTTAGGATAGATCGGAAGAGC	False	1.0	662.0	0.0015105740181268																				1.858e-06	0.255554	662.0	9.0	1.40219	0.52719	0.498489	0.0029240091421053	True	13S41M
CTGAGGCTAGTAATAAAGTAAGAGAGG	GTGGTAGAAGTCAAAAACCTATGTTAT	(octopus_NC_029723.1_2840)	1.0	142.0	0.0070422535211267																				3.3016e-20	0.924952	142.0	8.0	1.55082	0.535211	0.514085	1.7463293647403692e-16	True	54M
CTGAGGCTCAAAGTGTTGAATCCAACA	CTCATCGTGGCTTATGAAAAGTTAAAG	(octopus_NW_026369093.1_229)	1.0	440.0	0.0022727272727272																				1.75664e-08	0.317576	440.0	13.0	1.1753	0.809091	0.809091	3.5396963093770205e-05	True	54M
CTGAGGCTCCTAATATTAAGGGAACTA	ATCAGTTGACGAATCATCCAATTATAA	(octopus_NC_029723.1_2765)	1.0	141.0	0.0070921985815602																				5.66475e-15	0.882392	141.0	9.0	1.7159	0.496454	0.496454	2.094338829907272e-11	True	54M
CTGAGGCTGTTTCTTTCGCATGAAAGA	AAGCCTTTGGTTTGACTTAATGTTTTT	(octopus_trinity_TRINITY_DN56639_c12_g1_i7.p1_46)	3.0	2419.0	0.0012401818933443																				4.46293e-13	0.204201	2419.0	15.0	1.37248	0.328648	0.311699	1.4147177117093511e-09	True	35M3D19M
CTGAGGCTTGGAGGATTGAAATTTCAT	CCTCCAAACAATATATTACGGCTGCCA	(octopus_NC_069009.1_9554806)	1.0	1659.0	0.0006027727546714																				1.47084e-32	0.294925	1659.0	13.0	1.18962	0.414708	0.40868	1.415215665171889e-28	True	54M
CTGAGGGAGAAATTTGCTTGCTACATT	GAATAGATCTGGCAACAACTCTGCAAT	(octopus_NW_026335863.1_18323)	3.0	209.0	0.0143540669856459																				3.59312e-06	0.524806	209.0	6.0	1.83583	0.636364	0.61244	0.0054439003110367	True	54M
CTGAGGGAGTCCTGCATTTCCAGATGC	TGCCATAGCTATCAGATCGGAAAGAGC	False	1.0	211.0	0.0047393364928909																				2.17883e-08	0.436788	211.0	9.0	1.23074	0.559242	0.545024	4.344322599188206e-05	True	40M14S
CTGAGGGATAAGTGTTCTTAAAGTATT	TTCTGTTTGGCCTTCCATAGTGAATCT	False	1.0	161.0	0.0062111801242236																				4.64612e-06	0.496521	161.0	11.0	1.5367	0.627329	0.627329	0.0069319505437906	True	52M2S
CTGAGGGATGAGACGGAAACAAAGGAG	GCACTCGGAAAACTAGAGGGAGCTGAA	(octopus_NC_068994.1_47190151) (octopus_trinity_TRINITY_DN53946_c6_g2_i8.p1_111)	5.0	1372.0	0.0036443148688046																				3.62596e-35	0.314134	1372.0	13.0	2.20549	1.98615	1.81341	3.853660925548328e-31	True	54M
CTGAGGGCGAGGTGCGTTAGCCCGTCT	CCGGCGGTTAGCCGTGCCAGCGCTTTC	(octopus_NC_068990.1_5494676) (octopus_trinity_TRINITY_DN52520_c5_g4_i1.p1_19)	8.0	11879.0	0.0006734573617307																				5.08196e-22	0.10073	11879.0	15.0	1.24974	0.352723	0.346325	2.984258272043627e-18	True	54M
CTGAGGGCTCTCAGGATTTTGGAAATC	AGCCATTAAACTCCTGACAGACTCCCT	(octopus_NC_068981.1_172546180) (octopus_trinity_TRINITY_DN52759_c3_g1_i16.p1_232)	4.0	1271.0	0.003147128245476																				2.36838e-69	0.710167	1271.0	13.0	1.96357	0.749803	0.736428	6.331118243773019e-65	True	50M4S
CTGAGGGGAACATGAAGAAGCAATTGT	GCTGGGCAAAAGAGCATGCAGATTGAA	(octopus_NC_069009.1_9544177)	2.0	1103.0	0.0018132366273798																				2.10648e-38	0.526759	1103.0	11.0	1.30484	0.532185	0.513146	2.519933941303689e-34	True	54M
CTGAGGGGTTTGTCTTGCTTGGTCTTC	CATAGTGAATCTGAGTCAGTGATGAAA	False	1.0	413.0	0.0024213075060532																				2.46903e-06	0.354393	413.0	9.0	1.12644	1.49637	1.12349	0.0038235621649924
CTGAGGGTAGCAGCAGGGCTGATAATA	GTTAGTAGTAGCAGTAGTAGTACTATC	(octopus_NC_068998.1_55096640)	6.0	489.0	0.0122699386503067																				1.82876e-12	0.525184	489.0	8.0	1.92681	1.3456	1.33538	5.4916426633560435e-09	True	54M
CTGAGGGTAGCAGCAGTACTATTAAAG	ATGCAGAAAGGCGACAAGACTGTATGG	(octopus_NC_068994.1_2236586)	1.0	140.0	0.0071428571428571																				1.97754e-11	0.934783	140.0	10.0	1.11065	0.335714	0.335714	5.4016516671720174e-08	True	54M
CTGAGGGTAGTAATAAAGTAAGAGAGG	GTGGTGGAAGTCAAAAACTTATGTTAT	(octopus_NC_029723.1_2840)	1.0	69.0	0.0144927536231884																				4.42114e-10	0.971429	69.0	5.0	1.47019	0.57971	0.57971	1.0569816135590463e-06	True	54M
CTGAGGTATCTGAATTTGAAGGGACAG	TCGGTAGATCAATACAGCTAACTAAGG	(octopus_NC_068982.1_33296354) (octopus_trinity_TRINITY_DN56205_c5_g1_i9.p1_6905)	2.0	1557.0	0.0012845215157353																				1.1023699999999999e-20	0.316512	1557.0	15.0	0.866068	0.189467	0.184329	5.992856861879063e-17	True	54M
CTGAGGTCGGTGCAGCATTCATTTAGT	ATATCCATGGTTGCCCCCTCGGAATTA	(octopus_trinity_TRINITY_DN56238_c2_g1_i15.p1_198)	3.0	3177.0	0.0009442870632672																				2.90236e-52	0.391477	3177.0	15.0	1.87282	0.694366	0.678628	5.267190733762592e-48
CTGAGGTGAAGCCAATGGCATAAGTTG	ACTGGGAGCCGCGACGAGTTGATGATG	(octopus_NC_068997.1_27590557) (octopus_trinity_TRINITY_DN50787_c10_g1_i4.p1_2224)	3.0	708.0	0.0042372881355932																				3.75641e-07	0.338586	708.0	14.0	1.50905	0.405367	0.402542	0.0006462632451676	True	54M
CTGAGGTGATGGTGGTAATAGTGGTGT	TGATGATAGTGTTAGTTGCGTGATGGT	(octopus_NC_068981.1_79952612) (octopus_trinity_TRINITY_DN54404_c2_g1_i5.p1_124)	1.0	124.0	0.0080645161290322																				2.62619e-06	0.665055	124.0	8.0	2.00215	1.14516	0.991935	0.0040518956029735
CTGAGGTGGAGTTGGTAGAGGGTGTGC	TACTGCTGGTGGTGGTCGTCGTCGTAG	(octopus_NC_068999.1_49231747) (octopus_trinity_TRINITY_DN44395_c2_g1_i3.p1_872)	2.0	584.0	0.0034246575342465																				1.80182e-06	0.371228	584.0	14.0	1.04606	0.282534	0.275685	0.0028406920479178	True	2S52M
CTGAGTAAAGATAAAACATTTTATCTT	TTAACTTACTGAAGTTGAAATTACAAA	False	1.0	563.0	0.0017761989342806																				2.80229e-10	0.401894	563.0	10.0	1.10307	5.81528	1.46714	6.840231666296446e-07
CTGAGTAAGTTGGGGTGCGGTCAACAG	CCACGTTATCGGGGTAAAACCTGTGTT	(octopus_NC_068984.1_122923367) (octopus_trinity_TRINITY_DN56381_c3_g1_i33.p1_3277)	1.0	593.0	0.0016863406408094																				1.42882e-11	0.430531	593.0	12.0	1.3904	0.441821	0.428331	3.9557110187483374e-08	True	5S49M
CTGAGTACAAATGTCTTGTTTTCATAA	GTTTTGAATTAAAATCTTCCAATGGCT	(octopus_NC_069009.1_1733281)	5.0	965.0	0.005181347150259																				1.7004e-17	0.342848	965.0	15.0	2.30951	1.94715	1.90155	7.547987945612494e-14	True	54M
CTGAGTAGTTGTTCCCTGTATAATCAC	TGAACACTTGTTGCTGTCAATGTTATG	(octopus_NC_069005.1_6165564) (octopus_trinity_TRINITY_DN52156_c5_g1_i11.p1_7723)	2.0	1045.0	0.0019138755980861																				4.4864300000000015e-34	0.494137	1045.0	5.0	1.27803	0.473684	0.408612	4.5768906852883794e-30	True	1S17M1D36M
CTGAGTAGTTTCTCACTGCTTCATACA	TTGTTCTGGGTAAATTTTCAATGGGGT	(octopus_NW_026346512.1_383) (octopus_trinity_TRINITY_DN48268_c3_g1_i18.p1_47)	3.0	3013.0	0.0009956853634251																				1.77475e-06	0.147613	3013.0	10.0	1.19599	0.295387	0.282443	0.0028002948209032	True	54M
CTGAGTATGTGTTATGAAGTTTTGGGT	ATAAATCATCAAATAAATCAATATGTT	(octopus_NC_068986.1_70515488)	1.0	457.0	0.0021881838074398																				3.07645e-08	0.444683	457.0	13.0	0.93327	3.73085	0.838074	6.030137592423434e-05	True	24M1D30M
CTGAGTATTGGATCAACCTAAAACACC	AAGTGGTTCATAAGGGCTGAAGTCAGT	(octopus_NC_068982.1_96930824)	1.0	571.0	0.0017513134851138																				3.98398e-08	0.406635	571.0	15.0	1.06343	1.45184	1.44483	7.708037859072435e-05	True	54M
CTGAGTCACAATACCTTGCTTCCCTTT	ATCCCTCCCAGTTAAAATCTCAACCGA	(octopus_NC_068995.1_33447503) (octopus_trinity_TRINITY_DN50180_c4_g2_i2.p1_262)	4.0	618.0	0.0064724919093851																				4.95214e-10	0.383221	618.0	14.0	1.58686	0.843042	0.834951	1.1776620473884229e-06	True	2S52M
CTGAGTCACCTAACAGAATCGAAGAGA	GGTTTGGTTTGGTGTACATAGTAAGTC	(octopus_NC_068987.1_21987821)	176.0	4257.0	0.041343669250646																				1.46371e-13	0.156764	4257.0	15.0	3.96618	6.06202	4.81513	4.832936726341786e-10	True	54M
CTGAGTCACTAGACAATTTCATGTATG	CAACTAAATATATATTTAACTAAAGAT	False	1.0	652.0	0.0015337423312883																				1.13921e-06	0.306822	652.0	15.0	1.17268	2.18712	2.18098	0.001843752064601	True	44M10S
CTGAGTCATCAGATTCATCAACGATAG	GAATGCTTGTCTTGTTTGATAACTTTG	(octopus_NC_068991.1_44440160) (octopus_trinity_TRINITY_DN43491_c7_g1_i5.p1_365)	1.0	146.0	0.0068493150684931																				1.07426e-16	0.78609	146.0	9.0	1.49293	0.582192	0.582192	4.512402186554326e-13	True	49M5S
CTGAGTCATTTTGATGGAGGGCAAGTA	AGTGGCCCAAGTCATATTACGTTGTGG	(octopus_NC_069002.1_10389772) (octopus_trinity_TRINITY_DN43081_c6_g1_i1.p1_565)	1.0	381.0	0.0026246719160104																				2.73479e-07	0.462963	381.0	13.0	1.08142	0.291339	0.291339	0.0004787078426153	True	54M
CTGAGTCCACACACAGCAAGCTTTGAA	AGCAGCTGTATCATTATGGAGATTTGT	(octopus_NC_069000.1_1451120) (octopus_trinity_TRINITY_DN49693_c0_g3_i16.p1_970)	1.0	740.0	0.0013513513513513																				2.99093e-75	0.844518	740.0	15.0	1.30204	0.481081	0.481081	8.90808670771935e-71	True	54M
CTGAGTCCACTATTACCACCACGACTA	GTGGTGGGAGCAGTGGTGGAGGTGTTG	(octopus_NC_069000.1_824637) (octopus_trinity_TRINITY_DN54210_c5_g3_i1.p1_396)	1.0	227.0	0.0044052863436123																				4.88092e-23	0.81798	227.0	10.0	1.62757	1.37004	1.22467	3.0288278869724963e-19	True	49M5S
CTGAGTCGTGCTCGGGCTTCCAGGTAC	AAGAAGACAAGCACGTTGGGCTAGAGT	(octopus_NC_069010.1_6445216) (octopus_trinity_TRINITY_DN55639_c0_g1_i2.p1_2595)	3.0	2727.0	0.0011001100110011																				4.28722e-10	0.352886	2727.0	13.0	0.705434	0.115878	0.103044	1.026391307106274e-06	True	53M1S
CTGAGTCTGCCAATAAGGTTATTAACC	TTTCGTTGCCTTGTTCTCAAGCAGCCA	(octopus_trinity_TRINITY_DN56506_c10_g1_i4.p1_122)	2.0	2647.0	0.0007555723460521																				4.14826e-08	0.202737	2647.0	15.0	1.93813	0.687571	0.669437	8.009437199641853e-05	True	54M
CTGAGTCTGTTGTCACAAATATTTTGT	ACTTGCTAGTGTTTTATTTATTTAACA	(octopus_NC_069003.1_7241992) (octopus_trinity_TRINITY_DN54715_c9_g1_i1.p1_869)	1.0	488.0	0.0020491803278688																				1.1238e-15	0.337547	488.0	13.0	0.997765	2.30738	1.54508	4.381383733635986e-12	True	54M
CTGAGTCTTCCTGCGGGACCACAACAC	TTTTTAATTCGGCAAGTATAGTTACCA	(octopus_NC_068983.1_95082019) (octopus_trinity_TRINITY_DN55637_c3_g2_i1.p1_282)	3.0	5616.0	0.000534188034188																				1.10483e-65	0.241725	5616.0	5.0	1.15511	0.366275	0.315171	2.7343959667576336e-61	True	54M
CTGAGTGAACTGGAGCAACGTGAAATA	AAAGGTCTTGCTCAAGAACACAACACA	(octopus_NC_069005.1_29143482) (octopus_trinity_TRINITY_DN52609_c5_g1_i3.p1_2)	26.0	1091.0	0.0238313473877176																				8.0751e-08	0.205426	1091.0	14.0	4.14225	1.81118	1.73511	0.0001507425892787	True	54M
CTGAGTGAACTGGAGCAATGTGAAATA	AAGTGCCTTGCTCAAGAACACAACACA	(octopus_NC_068995.1_44921190)	14.0	2048.0	0.0068359375																				3.0105600000000004e-29	0.221706	2048.0	13.0	2.56107	1.9458	1.85547	2.525557081765223e-25	True	54M
CTGAGTGAATATATCATTGAGTCTATA	AGTATATATATATGTATGTTTATGCAC	(octopus_NC_069010.1_4695839)	21.0	11198.0	0.0018753348812287																				1.87275e-11	0.109073	11198.0	15.0	1.79819	0.868191	0.846312	5.126815389261849e-08	True	37M1583N17M
CTGAGTGACCATTGTGGCGGTGTTTCC	TGCACTAGAATTTGCAATAGAAGTGGT	(octopus_trinity_TRINITY_DN50091_c9_g1_i8.p1_2980)	1.0	397.0	0.0025188916876574																				4.21885e-07	0.570588	397.0	13.0	1.76778	9.49622	7.4937	0.0007212461415709	True	26M2665N28M
CTGAGTGACTGGCGGGGAAGCATGGCT	TCCTAACAACGAAGAACGGTCCTCTGT	False	1.0	807.0	0.0012391573729863																				2.63554e-06	0.360038	807.0	13.0	0.791633	0.154895	0.135068	0.004065388988369	True	10M18773N44M
CTGAGTGCTTTGATAGCTGGTTCCTCG	TTCGGACTATCGATAGCACCTCTCAGA	False	3.0	564.0	0.0053191489361702																				8.93272e-13	0.344602	564.0	9.0	1.51082	0.533688	0.528369	2.7583127568356223e-09	True	10S37M7S
CTGAGTGGACTGGAGCAACGTGAAATG	TAGCATTTTGTTTAAGAACACAACACG	(octopus_NC_068993.1_55368944)	44.0	1920.0	0.0229166666666666																				2.31067e-09	0.201144	1920.0	15.0	3.59369	1.60312	1.55313	5.127127716379696e-06	True	54M
CTGAGTGGACTGGAGCAATGTGAAATG	AAGTGTTTTGCTCAAGAACAAAATGCA	(octopus_NC_068991.1_52864264) (octopus_trinity_TRINITY_DN47039_c5_g1_i2.p1_88)	17.0	971.0	0.0175077239958805																				6.52818e-25	0.486779	971.0	12.0	3.26843	3.52935	3.30381	4.475992444923638e-21	True	54M
CTGAGTGGCACCTTCGGTGAGTGGATT	TGGTAACCTGTCAAGTGTGTGTATATA	(octopus_NC_068989.1_88053765)	1.0	492.0	0.0020325203252032																				5.71497e-10	0.366613	492.0	12.0	1.39062	0.53252	0.510163	1.3502683874547398e-06	True	5S49M
