## Supplemental table 6 for "SPLASH: a statistical, reference-free genomic algorithm unifies biological discovery": octopus_supplemental_table_6.tsv (part 320 of 551)

anchor	target	bowtie_summary	target_count	anchor_count	target_fraction	Pfam_accession	Pfam_query_name	Pfam_accession2	Pfam_full_seq_evalue	Pfam_full_seq_score	Pfam_full_seq_bias	Pfam_best_1_domain_evalue	Pfam_best_1_domain_score	Pfam_best_1_domain_bias	Pfam_exp	Pfam_reg	Pfam_clu	Pfam_ov	Pfam_env	Pfam_dom	Pfam_rep	Pfam_inc	Pfam_description_of_target	Pfam_frame	pval_base	effect_size_bin	M	number_nonzero_samples	target_entropy	mean_target_hamming_distance	mean_target_levenshtein_distance	pval_base_corrected	STAR_aligned	STAR_CIGAR	STAR_hits_carp_or_covid	BLAST_qseqid	BLAST_sseqid	BLAST_pident	BLAST_length	BLAST_mismatch	BLAST_gapopen	BLAST_qstart	BLAST_qend	BLAST_sstart	BLAST_send	BLAST_evalue	BLAST_bitscore	BLAST_sseqid1	BLAST_sgi	BLAST_sacc	BLAST_slen	BLAST_staxids	submitted_to_BLAST
CTGAGTGGCGGTGGTGGAGCTTTGGTT	GTGCTGAACTTGAAGAGGTTGGAGCAT	(octopus_NC_068999.1_4182181) (octopus_trinity_TRINITY_DN55122_c4_g1_i25.p1_3330)	1.0	485.0	0.002061855670103																				1.29529e-08	0.420853	485.0	13.0	1.13147	0.315464	0.31134	2.6496255426421582e-05	True	54M
CTGAGTGGCTACGAAGAAGAGGATGCA	AAATGGGAGCGTTCGAAGCGATTGGTT	(octopus_trinity_TRINITY_DN53413_c7_g2_i7.p1_710)	1.0	342.0	0.0029239766081871																				1.61198e-06	0.394375	342.0	11.0	1.02806	0.312865	0.298246	0.0025582554505663
CTGAGTGTAAAACATTTTGTCCAACTC	TGCCAACACCATCACCTCACCAATTAT	(octopus_NC_068987.1_21333728)	6.0	1195.0	0.005020920502092																				1.38778e-13	0.309916	1195.0	15.0	1.51745	0.416736	0.408368	4.5908669425647503e-10	True	54M
CTGAGTGTACAGCTTTTCATATGAGAA	ACGCCTGCACGCCAATGAAGGTGACTA	(octopus_NC_068985.1_95806376)	2.0	1311.0	0.0015255530129672																				2.93677e-07	0.123029	1311.0	13.0	0.821763	0.231884	0.163234	0.0005121204191157	True	54M
CTGAGTGTCTCGAGAAAGTCGCTCTCT	CGCTCCCTCTCCCTCCCCCTCTCTCCC	(octopus_trinity_TRINITY_DN47569_c8_g1_i2.p1_1086)	5.0	664.0	0.0075301204819277																				6.31555e-11	0.422099	664.0	13.0	2.24886	0.721386	0.698795	1.643870728790329e-07
CTGAGTGTGTTGGTATGTGTGTGTGTA	TGCGTGCGTGTGCACACACACACATCT	(octopus_NC_068987.1_174987)	2.0	490.0	0.0040816326530612																				2.34058e-07	0.403571	490.0	13.0	1.41915	0.487755	0.477551	0.0004131221991392	True	54M
CTGAGTTCAAATTCCACCAAGGTTGAC	TTTACCTTTCAGGGTTGATAAAATAAG	(octopus_NC_068985.1_34779834)	19.0	3063.0	0.0062030688867123																				5.018e-181	0.656295	3063.0	13.0	2.46193	1.40973	1.2713	5.0666668488623496e-176	True	54M
CTGAGTTCAAATTCCACCGAGGTCGAC	TTTGCCTTTCATCCCTCTGGGGGTCGA	(RF_all_LGKD01090775.1/9967-9518_186) (octopus_NC_068988.1_18051241) (octopus_trinity_TRINITY_DN52582_c8_g5_i6.p1_243)	35.0	2019.0	0.0173353145121347																				3.51001e-24	0.362486	2019.0	15.0	6.40784	7.86379	7.17088	2.315639618776936e-20	True	5S49M
CTGAGTTCAAATTCCACTGAGGTCGAC	TTTGCCTTTCTTCCCTTGTGGGGTTTG	(octopus_NC_069003.1_10134824)	26.0	623.0	0.0417335473515248																				8.79351e-07	0.231953	623.0	13.0	4.93287	4.60835	4.32745	0.0014443073823801	True	54M
CTGAGTTCAAATTCCGCCGAGGTCGAC	TTTGCCTTTCATCCTTTCGGGGGTCGA	(RF_all_LGKD01090775.1/9967-9518_186) (octopus_NC_068993.1_56404416) (octopus_trinity_TRINITY_DN52547_c12_g1_i1.p1_482)	97.0	3950.0	0.0245569620253164																				3.89094e-23	0.266921	3950.0	15.0	7.08147	17.559	6.02405	2.4274503598472995e-19
CTGAGTTCTGCCAGGTCTTCATTAAGT	TAAATCTGTTCTTGTGCAATAGTTGAT	(octopus_trinity_TRINITY_DN49334_c5_g1_i32.p1_1020)	1.0	358.0	0.0027932960893854																				3.40605e-27	0.768736	358.0	14.0	1.18611	0.583799	0.527933	2.611580362153901e-23	True	16M935N38M
CTGAGTTCTGGCGGTAAATCTTGCGAT	TCTCCAGAGAGATGTTTAGCCATTTTC	(octopus_NC_068981.1_63067985) (octopus_trinity_TRINITY_DN42957_c6_g1_i14.p1_129)	1.0	433.0	0.0023094688221709																				4.62922e-09	0.470113	433.0	9.0	0.982136	0.2194	0.2194	9.945376230455809e-06	True	54M
CTGAGTTCTTTTACATCATCATCATCG	TTCAACGTCCGCTTTCCATGCTAGCAT	(octopus_NC_068988.1_87400316)	4.0	684.0	0.0058479532163742																				1.87397e-10	0.381358	684.0	10.0	1.84402	0.568713	0.562865	4.655612787431992e-07	True	54M
CTGAGTTGATAAGGGCAACATCAGCTT	GTGTTGCTGACAGCATTATGCCACCAA	(octopus_NC_068981.1_89685235) (octopus_trinity_TRINITY_DN46408_c0_g1_i2.p1_923)	1.0	144.0	0.0069444444444444																				4.05579e-11	0.702797	144.0	5.0	1.46594	0.611111	0.486111	1.0753552281686757e-07	True	50M4S
CTGAGTTGCTCACATTTGTTGTTAAAG	CCACCCTAAAGTCTGGATTGACAGTCT	(octopus_NW_026360339.1_828) (octopus_trinity_TRINITY_DN42669_c3_g2_i8.p1_266)	2.0	112.0	0.0178571428571428																				2.75076e-06	0.679524	112.0	6.0	2.05847	1.1875	1.0625	0.0042323549298993	True	54M
CTGAGTTGTTATATATCATTGTCTTTG	CTTCATCTTCTTTATTTCCAAACGAAC	(octopus_trinity_TRINITY_DN46701_c5_g7_i1.p1_140)	4.0	8004.0	0.0004997501249375																				1.13445e-28	0.155572	8004.0	13.0	1.13601	0.845077	0.825087	9.291511702485476e-25	True	13S40M1S
CTGAGTTTAGAATGTGGGAGTGTGTGT	GTGTGTGTAATTTGCATATGTAACAAT	(octopus_NC_069001.1_38540842)	3.0	1649.0	0.0018192844147968																				6.34049e-26	0.393207	1649.0	15.0	1.63996	6.3772	1.97453	4.567570639761523e-22	True	54M
CTGAGTTTATTTGCAATAAAGTTGATG	GCATCCATAGTGTATTTGTTCTCCTTA	(octopus_NC_068995.1_14405161) (octopus_trinity_TRINITY_DN44001_c5_g1_i3.p1_348)	1.0	288.0	0.0034722222222222																				3.00581e-07	0.512313	288.0	13.0	0.99474	0.243056	0.243056	0.0005234916035744	True	54M
CTGAGTTTCCTTGTCTTCAAATGTTCG	TTTTTCAACTGGCTCCGGCAATGTCTG	(octopus_trinity_TRINITY_DN56321_c2_g1_i5.p1_31)	22.0	3345.0	0.0065769805680119																				1.49393e-64	0.418971	3345.0	13.0	1.66045	4.99791	4.05531	3.611364398609346e-60
CTGAGTTTGATCACAGGCTTGTGTGTG	TTGGCAAACAGGTCCCGTTCCTCCTCT	(octopus_trinity_TRINITY_DN43728_c6_g3_i1.p1_390)	5.0	1775.0	0.0028169014084507																				1.50448e-16	0.313794	1775.0	15.0	1.05837	0.259155	0.219155	6.2555228346357e-13	True	17M2145N37M
CTGAGTTTTAGTGGTTCCACACACACA	CACACGCGCGCCCACACGTACACACAC	(octopus_trinity_TRINITY_DN44598_c14_g2_i1.p1_286)	1.0	290.0	0.0034482758620689																				2.91809e-09	0.492424	290.0	6.0	1.32999	1.72414	1.17241	6.402331627179281e-06	True	39M15S
CTGAGTTTTGGGTGGCAACAAACAAAG	ATATATCAATCCACACAATGAGAAGAA	(octopus_NC_069009.1_9544289)	1.0	1360.0	0.000735294117647																				7.89634e-40	0.510133	1360.0	13.0	1.26691	0.469853	0.454412	9.919231778380909e-36	True	54M
CTGAGTTTTTCTAAATTGGCATGTAGT	TGTTGCAGTACACCATAAATTATTTCA	(octopus_NC_068990.1_16327842) (octopus_trinity_TRINITY_DN48160_c8_g2_i2.p1_2622)	1.0	677.0	0.001477104874446																				2.71942e-12	0.38901	677.0	15.0	1.1802	0.426883	0.358936	8.039233063238581e-09	True	54M
CTGATAAAAACATGTACATGACCCTCG	TTCTTTATACTATACTGATATGGTGCT	(octopus_NC_068998.1_2586459) (octopus_trinity_TRINITY_DN42829_c9_g1_i3.p1_948)	1.0	459.0	0.0021786492374727																				8.15812e-14	0.685422	459.0	10.0	0.815452	0.139434	0.139434	2.750864777938961e-10	True	54M
CTGATAAACCAAACCATAAACATGTTC	TATGACAATTATGGGCTACATGTATGT	False	1.0	413.0	0.0024213075060532																				8.25325e-15	0.590385	413.0	11.0	1.02765	0.33414	0.329298	3.013228655911767e-11	True	13S41M
CTGATAAACTACTGCTACTGCTATTGT	TGTTAGTGGTGGTGGTGGGGGTGGTGG	(octopus_NC_068994.1_48942455) (octopus_trinity_TRINITY_DN55436_c5_g2_i1.p1_938)	2.0	629.0	0.0031796502384737																				1.55457e-10	0.428544	629.0	13.0	1.40382	0.718601	0.686804	3.893061239901034e-07	True	10M202726N44M
CTGATAAACTTGAAAGATTTCGGAAGG	TTACTGCTTTGATTTCCCTAATTTCAT	(octopus_NW_026395798.1_242) (octopus_trinity_TRINITY_DN50982_c0_g1_i4.p1_260)	1.0	1025.0	0.0009756097560975																				6.33346e-06	0.236454	1025.0	9.0	1.05282	0.369756	0.361951	0.009270793359423	True	54M
CTGATAAAGGATTGTTTTTGACAAGTT	CAATTAGTTCTGCAAAGCGGTTATCAT	(octopus_NC_068982.1_110547906) (octopus_trinity_TRINITY_DN56080_c8_g1_i8.p1_242)	1.0	340.0	0.0029411764705882																				1.46256e-07	0.464279	340.0	9.0	0.771682	0.194118	0.182353	0.0002646767687719	True	54M
CTGATAAATATAGGGAGAAAGGTAACT	AAATGTTACCTTCATCTTCTACCCCAC	(octopus_NC_068983.1_29948128)	1.0	449.0	0.0022271714922048																				3.53546e-12	0.399645	449.0	12.0	1.35746	0.340757	0.340757	1.0348424846510949e-08	True	1S53M
CTGATAAATGCCCGTCATTGTAATCTT	CGTCGTCATCACAGTCGCCATCATTGC	(octopus_NC_069010.1_4839416) (octopus_trinity_TRINITY_DN47804_c5_g2_i15.p1_155)	2.0	1596.0	0.0012531328320802																				2.83078e-18	0.294808	1596.0	14.0	1.10545	0.281328	0.280702	1.3242901992800174e-14	True	54M
CTGATAAATTCTTGCGGTTAATCACCT	GAATGCAATGACTCCAATGTGTGTTTA	(octopus_NC_068985.1_97344681) (octopus_trinity_TRINITY_DN48534_c10_g2_i4.p1_237)	2.0	2077.0	0.0009629272989889																				4.6096e-16	0.201355	2077.0	15.0	1.1958	0.744343	0.722677	1.849435541740649e-12	True	24M2D30M
CTGATAACATGTAACCCAGTATCTGCT	GCAGGGTCAAGCCAGCAGTGGCCAAAC	(octopus_NC_068986.1_6023474) (octopus_trinity_TRINITY_DN49507_c6_g9_i1.p1_143)	1.0	346.0	0.0028901734104046																				8.642e-11	0.566965	346.0	11.0	1.21786	0.520231	0.485549	2.2194046488229573e-07	True	54M
CTGATAACATTGGTAGAGGATTCAAGC	TTTTGCAGCTCATGCTTCAGGATCATC	False	11.0	12451.0	0.0008834631756485																				4.85089e-144	0.211765	12451.0	15.0	1.26438	3.71055	3.35764	3.482440638122112e-139	True	16M9199N38M
CTGATAACCATACAGACTGTTATGAGG	ATTAAAATGCATCCTACAACTGCAGAC	(octopus_NC_068997.1_27846408) (octopus_trinity_TRINITY_DN46690_c6_g1_i25.p1_1602)	1.0	263.0	0.0038022813688212																				4.92238e-10	0.420752	263.0	9.0	1.29735	0.444867	0.444867	1.1709346113227818e-06	True	54M
CTGATAACTGACAATTAGGTTTAAAGA	TTTGTTGTAGTTGACGATGACGATGAC	(octopus_NC_069005.1_32309393)	14.0	2683.0	0.0052180395080134																				1.11817e-06	0.246165	2683.0	13.0	1.02073	0.183004	0.16735	0.0018114098411864	True	54M
CTGATAAGATCTTTGTAGTAAGTCAGA	TCCAGAACTGTATAGATCAAAATTAGA	(octopus_NC_068982.1_87279996)	1.0	127.0	0.0078740157480314																				5.34138e-08	0.749869	127.0	10.0	1.2952	0.370079	0.370079	0.0001018091900863	True	54M
CTGATAAGATGAAAGGCAAAGTCGTCC	CGTGTGCTAATGATTCTGCACCTTGCT	(octopus_NC_068991.1_42571238)	1.0	97.0	0.0103092783505154																				2.43168e-10	0.81694	97.0	6.0	1.40645	0.391753	0.391753	5.97263546495203e-07	True	54M
CTGATAAGGGATTTGATAGGGTTGCCT	GGCCTTTCAACAACCTTAATTCTTCGC	(octopus_NC_068987.1_72456722) (octopus_trinity_TRINITY_DN47272_c1_g2_i6.p1_372)	4.0	852.0	0.0046948356807511																				5.93237e-29	0.470673	852.0	13.0	1.52227	0.625587	0.609155	4.916055200303015e-25	True	54M
CTGATAAGGGTACACCAGGCACATGCA	TCACAACCATATGTGCATAACAAGGTG	(octopus_NC_068994.1_3787134)	113.0	2279.0	0.0495831505046072																				2.99277e-11	0.129332	2279.0	14.0	4.41016	10.8012	7.9785	8.036220563456854e-08	True	54M
CTGATAATAGTTAGTAGTAGTAGTAGT	ACTATCATTAGTGAGTAGTAGTAGTAC	(octopus_NC_068998.1_55096619)	6.0	365.0	0.0164383561643835																				2.72147e-07	0.481351	365.0	6.0	2.00938	6.49589	4.10685	0.0004764986761203	True	26M3D28M
CTGATAATCAACCAGTTGAGAAGAAGA	AGATCCCTAACTTTACCACCAGGACCA	(octopus_NC_068988.1_96280790)	1.0	393.0	0.0025445292620865																				3.14368e-08	0.449761	393.0	13.0	1.24286	0.468193	0.468193	6.154740529966805e-05	True	54M
CTGATAATGTCTCAGGCTTCCATGTGG	CCATGCCATGAGGATGTGTGAGAGTTA	(octopus_NC_068990.1_6240647)	1.0	423.0	0.0023640661938534																				3.2308e-23	0.738156	423.0	12.0	1.84501	0.801418	0.789598	2.0240795617818808e-19	True	52M2S
CTGATACATAGTGTCAAGATGAATATC	TGTGAGATGAAGATAGCGTAGTTTGGG	(octopus_NC_068983.1_87523897) (octopus_trinity_TRINITY_DN50088_c2_g4_i2.p1_445)	1.0	356.0	0.0028089887640449																				8.05495e-09	0.439432	356.0	13.0	1.07963	0.311798	0.311798	1.685610481406575e-05	True	54M
CTGATACCATGTGGTTTGCCATCAATA	ACAACAAAAGGTATCCGGCAGTACAAT	(octopus_NC_068993.1_53148696) (octopus_trinity_TRINITY_DN52526_c2_g1_i12.p1_2916)	1.0	302.0	0.0033112582781456																				1.95759e-10	0.545135	302.0	12.0	1.1869	0.44702	0.413907	4.85432094026457e-07	True	54M
CTGATACCTGGGTGCCAGCATCTTCAG	CCAAGTCTCTGAAACCACGCATCATAA	(octopus_trinity_TRINITY_DN52062_c5_g1_i2.p1_227)	1.0	587.0	0.0017035775127768																				6.65564e-07	0.442097	587.0	15.0	0.773935	0.216354	0.180579	0.0011100086844475	True	34M3513N20M
CTGATACCTTATTTTATTGACCCTAAA	TGGATAAAGAGCAAAGTAGACCTCAGT	(octopus_NC_069005.1_5807822)	1.0	641.0	0.0015600624024961																				7.75962e-81	0.925153	641.0	13.0	1.23228	0.405616	0.386895	2.5512325249200027e-76	True	54M
CTGATACTTTATTTTATCATCCCAAAA	AGGCCGAAAGGCACAGCTAAACTCGGC	(octopus_NC_069006.1_22433726)	1.0	860.0	0.0011627906976744																				3.87622e-17	0.398857	860.0	15.0	1.09989	0.313953	0.287209	1.6793293102702716e-13	True	54M
CTGATACTTTGAATCAACGGCCCAACT	TGTCCCTTAGGGAGTGTTAGAGAGGTT	(octopus_NC_068982.1_116474820) (octopus_trinity_TRINITY_DN52288_c11_g1_i3.p1_45)	1.0	154.0	0.0064935064935064																				2.2428e-12	0.737424	154.0	9.0	1.43374	0.616883	0.506494	6.680260367008685e-09	True	54M
CTGATAGAATTCTGGCAAAACTGTTTA	GCAACAAATCGCCAGCAATTGCTTCTT	(octopus_NC_068981.1_167693336)	1.0	637.0	0.0015698587127158																				5.12495e-14	0.470547	637.0	15.0	1.06891	0.273155	0.266876	1.7573301457914683e-10
CTGATAGACAATTCCTATAATAATGGG	TAGTTGACTGCTAGAGTAGTTTCTTAT	(octopus_trinity_TRINITY_DN56428_c3_g5_i1.p1_124)	1.0	309.0	0.0032362459546925																				1.35719e-06	0.408664	309.0	10.0	1.80869	0.443366	0.443366	0.0021748639560715	True	11S41M2S
CTGATAGACTAAAAATAATACTGAAAC	AACACCCTTTGTACGTGCTTCCTCCTC	(octopus_NC_068987.1_43739765)	1.0	429.0	0.0023310023310023																				4.9128e-08	0.408514	429.0	12.0	0.979721	0.230769	0.230769	9.40372449169364e-05	True	54M
CTGATAGATTTGAACTCAGAATCTTTA	AAGTCAGAAGAAGTGAGGCTAACCATT	(octopus_NC_069001.1_14140183)	1.0	527.0	0.0018975332068311																				4.04413e-13	0.466725	527.0	13.0	0.999323	0.244782	0.244782	1.287015621389185e-09	True	54M
CTGATAGCATGACGTTTACCAGGATCA	ACATTCTCATTGTTGGCAACACCAAAG	(octopus_NC_068986.1_109580697) (octopus_trinity_TRINITY_DN52703_c8_g1_i1.p1_264)	1.0	166.0	0.0060240963855421																				1.62249e-06	0.641921	166.0	9.0	1.14519	1.6747	1.3494	0.0025739462608109	True	48M6S
CTGATAGCTTTGTATCTTTCCTTTTCA	GCAAGCAGTTCATCTGAAAGCATTAAG	(octopus_NC_068984.1_52807657)	232.0	7291.0	0.0318200521190508																				7.912069999999999e-89	0.357272	7291.0	15.0	2.50155	6.3252	5.19586	2.956330036287396e-84	True	54M
CTGATAGGAACTGTATCGTATGTAGAT	TTAGCCCACAAACAAACTGCAAAACCA	(octopus_NC_069000.1_24419742) (octopus_trinity_TRINITY_DN42561_c6_g1_i21.p1_62)	1.0	102.0	0.0098039215686274																				1.81965e-07	0.800539	102.0	7.0	1.4015	0.480392	0.480392	0.000325531413511	True	54M
CTGATAGGCATGAGATGGAACAGGGAG	GAGGAGCCTGATGGAGAAATGGTCACT	(octopus_NC_069007.1_21351634) (octopus_trinity_TRINITY_DN47652_c4_g4_i2.p1_223)	1.0	158.0	0.0063291139240506																				5.45576e-21	0.90091	158.0	7.0	1.21661	0.367089	0.367089	3.017909622379944e-17	True	52M2S
CTGATAGGGAATTAAAGTACTGCAACG	AGTTGAATTTCTAGATTTTGACTCGCA	(octopus_NC_068983.1_95026287) (octopus_trinity_TRINITY_DN55637_c3_g3_i5.p1_658)	5.0	9174.0	0.00054501853063																				4.5530500000000003e-153	0.366233	9174.0	5.0	1.30505	0.910944	0.901025	3.574306515109762e-148	True	54M
CTGATAGTACAAGGGATAACAATCATC	GGAATACAGAATGCTTGAAAACGACAA	(octopus_NC_068983.1_29942421) (octopus_trinity_TRINITY_DN48855_c4_g3_i9.p1_1461)	2.0	868.0	0.0023041474654377																				3.61445e-41	0.599682	868.0	13.0	1.24489	0.463134	0.457373	4.736088765315079e-37	True	54M
CTGATAGTTTTAATACTATGTCCATAA	CATCATTTTGCCTGCATAAGATAGTCT	(octopus_NC_068992.1_24139517)	1.0	208.0	0.0048076923076923																				1.66791e-09	0.621359	208.0	9.0	1.08584	2.30769	1.875	3.755149248241199e-06	True	32M1D22M
CTGATATAACTGGAGAATGTTTCACCA	AGGAAGATATTACAAAAGTTTTGAGGA	(octopus_trinity_TRINITY_DN50458_c6_g2_i1.p1_327)	1.0	482.0	0.0020746887966804																				4.93694e-06	0.406902	482.0	14.0	1.42311	0.541494	0.506224	0.0073383032304159	True	45M126575N9M
CTGATATAAGGATTTTTCGTGTGTAAA	CAACAGCCTGACGACCGGTCTTGATAC	False	2.0	2538.0	0.0007880220646178																				7.03354e-14	0.218305	2538.0	11.0	1.10991	0.325059	0.325059	2.3840906223993366e-10	True	54M
CTGATATACCCTCCAGCCTTCGTCAGG	TGTCTTGGGGTAATTTCGAACCTGGGT	(octopus_NC_068985.1_116591561)	5.0	439.0	0.0113895216400911																				2.37452e-06	0.434499	439.0	13.0	2.7712	1.48747	1.22323	0.0036848277092157	True	54M
CTGATATACCTGTATTTGCCTATGTTG	TTCAGCCACCTGCCAATAGCATGCAGC	(octopus_NC_069001.1_36854934)	4.0	206.0	0.0194174757281553																				6.44449e-06	0.527383	206.0	11.0	1.65727	0.548544	0.548544	0.0094233260158592	True	53M1S
CTGATATAGCTTTCCACTTGATCAATC	AAACAATTCAAGCCACCGTGGATAGGT	(octopus_NC_068989.1_33175858) (octopus_trinity_TRINITY_DN43757_c3_g1_i5.p1_903)	3.0	365.0	0.0082191780821917																				1.63299e-10	0.556763	365.0	13.0	1.89914	0.643836	0.643836	4.080739045495736e-07	True	54M
CTGATATATAAAATGTTTTAAATATTT	TAAGTCAAAACTATGCAAGTTACAAAC	(octopus_NC_068999.1_54574921)	1.0	380.0	0.0026315789473684																				5.91048e-09	0.435144	380.0	13.0	1.15281	0.386842	0.371053	1.255540112421964e-05	True	54M
CTGATATATGTCTGCAGCATGGATATG	TGTGTTTGGGTATGTGTGTGTATAAAG	(octopus_NC_068985.1_106166226)	1.0	225.0	0.0044444444444444																				4.79595e-07	0.513709	225.0	9.0	1.06705	1.81778	1.81778	0.0008145022090788	True	47M7S
CTGATATCAGGGAAGGGGAGAACAAAG	TTATGTAAGCGACAAATATGAAGTGAC	(octopus_NC_069004.1_32301014)	1.0	522.0	0.0019157088122605																				5.19681e-11	0.448942	522.0	11.0	0.920522	0.268199	0.262452	1.363566317085067e-07	True	54M
CTGATATCATTAGCATGTCTCTGCAGT	GTACTAGTAGCTGTTTGAGCACTAGAT	(octopus_NC_068983.1_17438790) (octopus_trinity_TRINITY_DN46320_c9_g2_i1.p1_51)	1.0	1089.0	0.0009182736455463																				3.02703e-13	0.265997	1089.0	15.0	0.963425	0.942149	0.942149	9.73475638832751e-10	True	54M
CTGATATCTATGAGCTGGAATAGTGTG	ATGGCAGTGGACAGCTGCTGCGGCTGG	False	2.0	904.0	0.0022123893805309																				7.44463e-17	0.477973	904.0	14.0	1.40083	0.483407	0.482301	3.162931207377257e-13
CTGATATCTTCCATTGTGGCAAGTTAG	ATACTGAGAAGGTTGGACCGGTGAATT	(octopus_NW_026377891.1_158) (octopus_trinity_TRINITY_DN52534_c3_g1_i5.p1_1069)	4.0	5407.0	0.0007397817643795																				3.30342e-183	0.417281	5407.0	5.0	1.88567	1.83725	1.82578	3.40491947712442e-178	True	54M
CTGATATCTTTGGTGGTTGGTTTCTCA	ATCTTTTCATGGTTATATTGATCAGTA	(octopus_NC_068984.1_123030822) (octopus_trinity_TRINITY_DN56381_c3_g1_i38.p1_2346)	1.0	388.0	0.0025773195876288																				3.19734e-09	0.427554	388.0	9.0	0.9921	0.371134	0.221649	6.987396383805733e-06	True	54M
CTGATATGGCGACGGCGGAGGTCATCG	TGGCTGGACGAAGCTGCTGAAGCGGTC	(octopus_NC_068984.1_91517447) (octopus_trinity_TRINITY_DN54240_c1_g1_i3.p1_120)	2.0	291.0	0.0068728522336769																				1.06947e-17	0.705774	291.0	10.0	1.52228	0.738832	0.570447	4.8163129588773245e-14	True	54M
CTGATATGTGTGTGTATGTATGTGTGC	GAGAGAGAGAGAGATCGGAAGAGCACA	False	3.0	613.0	0.0048939641109298																				5.72003e-33	0.661313	613.0	13.0	2.12233	0.862969	0.861338	5.58930292722616e-29	True	41M13S
CTGATATGTTTTATCAGTGTCTTTGGT	AAGTAGGCGGGAATGTGTTAAGTGGCT	(octopus_NC_069003.1_32672853)	1.0	288.0	0.0034722222222222																				3.80093e-07	0.466951	288.0	10.0	1.19934	2.83681	1.45139	0.0006535711005672	True	54M
CTGATATTAAAGCTAGATACTTATGGC	ATAACGAGTCAATTGATCCCAGCTAAA	(octopus_NC_068984.1_54018070)	1.0	261.0	0.003831417624521																				1.04796e-13	0.582412	261.0	5.0	1.14209	0.398467	0.398467	3.503189177301617e-10	True	54M
CTGATATTAAATAAATTTCACCAGTTT	TATTGGCAATGCCAAACTTTTTAGAAC	(octopus_trinity_TRINITY_DN55970_c6_g1_i2.p1_2117)	2.0	1512.0	0.0013227513227513																				2.5463e-40	0.52884	1512.0	10.0	0.995719	0.271164	0.228836	3.2489155451946324e-36	True	21M2079N33M
CTGATATTAAGGGAACTAATCAGTTGC	CAAATCCTCCAATTATAACGGGAATAA	(octopus_NC_068998.1_44301578)	1.0	95.0	0.0105263157894736																				6.72578e-13	0.931818	95.0	6.0	1.26971	0.473684	0.473684	2.099175245024043e-09	True	54M
CTGATATTCAAATGAGGTTTGCTAATT	TTTCACCCTATTTCTCGCTTATTTCTA	(octopus_NC_069004.1_11488801)	28.0	796.0	0.0351758793969849																				2.95047e-12	0.364653	796.0	13.0	2.67251	1.40327	1.34925	8.697178725724191e-09	True	54M
CTGATATTCTCAGCAGCTTCAGTTTGT	CCCATAGCTGTTAATCTATCGACAATA	(octopus_NC_068982.1_115573632) (octopus_trinity_TRINITY_DN56372_c4_g3_i12.p1_3225)	3.0	1567.0	0.0019144862795149																				3.91729e-29	0.388875	1567.0	13.0	1.60027	0.557754	0.543714	3.269639098293314e-25	True	54M
CTGATATTGCTAGCTGCACTATTACCG	TTGCTATTGTTGATGCTGCTCCTGCTG	(octopus_NC_068987.1_68643570) (octopus_trinity_TRINITY_DN50000_c2_g1_i3.p1_78)	1.0	237.0	0.0042194092827004																				6.18577e-06	0.434211	237.0	6.0	1.52803	0.443038	0.417722	0.0090676114846011	True	54M
CTGATATTTAGCAAGGTGAGACACACA	TAAGAAGGAAGGAAACAAAGGAACACT	(octopus_NC_069004.1_25590232)	1.0	258.0	0.003875968992248																				9.45686e-09	0.791291	258.0	5.0	2.17004	0.926357	0.906977	1.963620472344671e-05
CTGATATTTATTTCATCGACCTTGAAA	GGACGAAAGACGAAGTCAACCTCAGCG	(octopus_NC_068982.1_67248946)	3.0	211.0	0.0142180094786729																				5.87571e-07	0.501105	211.0	6.0	1.67188	0.56872	0.526066	0.0009869211531972	True	54M
CTGATATTTCAAAGATGCTGGTGCCAA	TAACAACATCTTCTGCAACTCTTTGAT	(octopus_NC_068982.1_115746165) (octopus_trinity_TRINITY_DN54113_c3_g1_i8.p1_3461)	1.0	1368.0	0.0007309941520467																				2.22679e-48	0.551913	1368.0	5.0	0.851008	0.203947	0.181287	3.6305092935562864e-44	True	54M
CTGATATTTCACTTCAGAATTCCTGCT	CTTCTCTTTTCCCAGTGCTCAGCTGGT	False	1.0	102.0	0.0098039215686274																				3.78747e-14	0.956522	102.0	7.0	1.45618	0.735294	0.637255	1.3123501938020264e-10	True	39M15S
CTGATATTTCATCAATTCCTGAATTAT	TAATCTCTGCTATGTAATTACCACATC	(octopus_NW_026295518.1_197) (octopus_trinity_TRINITY_DN56641_c11_g1_i15.p1_2708)	129.0	16716.0	0.0077171572146446																				1.45274e-36	0.135883	16716.0	15.0	1.68748	0.382927	0.358818	1.6267838935067432e-32	True	54M
CTGATATTTTAAAGGCATATGGGTGCA	TCCCAACAAGAAAGATCAAACTAGTGA	(octopus_NC_069009.1_4114210) (octopus_trinity_TRINITY_DN53269_c2_g1_i12.p1_101)	2.0	1497.0	0.0013360053440213																				5.49921e-19	0.328642	1497.0	9.0	0.857163	0.313961	0.303273	2.6952484778134977e-15	True	54M
CTGATATTTTTCTGTTTCCAACGGCAC	TATTCACACACTGTATATATATATATA	False	3.0	237.0	0.0126582278481012																				2.35192e-09	0.506627	237.0	12.0	2.14381	0.586498	0.586498	5.214488817435729e-06	True	41M13S
CTGATCAAAAGCACACCAGGCTGGTCA	TGTCGCAGGAGAACTTGACCATTTTTG	(octopus_NC_068985.1_9176457) (octopus_trinity_TRINITY_DN48596_c3_g6_i1.p1_281)	1.0	503.0	0.0019880715705765																				9.86093e-11	0.438992	503.0	12.0	1.08921	0.306163	0.302187	2.518416340857e-07	True	54M
CTGATCAAAATCCAGGGACCCCCACTT	CTTTTCTCTCTCTTTCTCCAAGTTGGC	False	2.0	658.0	0.0030395136778115																				3.98901e-10	0.357274	658.0	13.0	1.11156	0.382979	0.279635	9.57957138689459e-07	True	41M22N13M
CTGATCAAAGCCTTGTGAGCGGATTTG	GTAGACAGAACTGGAAGAAGCCCATCA	(octopus_NC_068985.1_127108533)	1.0	344.0	0.002906976744186																				1.57752e-08	0.468721	344.0	9.0	0.743488	0.177326	0.148256	3.195466488434076e-05	True	38M256437N16M
CTGATCAACACAATTGCCAGTTATTAA	CAGGAATATCTTGTCATCAACTAACCG	(octopus_NC_069003.1_19157026)	1.0	418.0	0.0023923444976076																				1.251e-16	0.598971	418.0	12.0	1.05173	0.332536	0.318182	5.228546735414298e-13	True	51M3S
CTGATCAAGTATGAAATCAGTTACAAA	CCTAAAATAACTGTCCTAGCCCTCGGG	(octopus_NC_068982.1_100313321)	1.0	475.0	0.0021052631578947																				6.96839e-15	0.509249	475.0	13.0	1.31016	0.391579	0.391579	2.5584101646048805e-11	True	54M
CTGATCAATACCTTCAGCAATGAAGTC	AGCTGGAAAAGTCTCATGAAACATCTT	(octopus_NC_068991.1_9006157) (octopus_trinity_TRINITY_DN54857_c10_g2_i17.p1_1639)	1.0	270.0	0.0037037037037037																				3.17932e-07	0.499599	270.0	10.0	0.847883	0.2	0.2	0.0005520424539361	True	54M
CTGATCACCAACCAACAAAAATAGCCA	TGTGAGCTGGTCAGCGGGTCAACTAAG	(octopus_NC_068986.1_22727284)	2.0	2122.0	0.000942507068803																				1.30763e-07	0.207454	2122.0	15.0	0.593195	0.0975495	0.0942507	0.0002380616328967	True	54M
CTGATCAGAAATTATTACATGATTAAA	ACTACAGAGCATGCTAGAAGAGGTAGA	(octopus_NC_068985.1_78684897)	4.0	5039.0	0.0007938082952966																				1.03765e-147	0.439356	5039.0	15.0	1.20362	0.340544	0.321889	7.737236891571129e-143	True	54M
CTGATCAGGATGCCAGTCTGTCACAGG	ATTAACTTCCCGGCTGTTACTGGAACA	(octopus_NC_068987.1_3745942)	1.0	271.0	0.003690036900369																				6.62354e-06	0.463452	271.0	10.0	0.973071	0.276753	0.276753	0.0096691305895385	True	54M
CTGATCAGTTACCTTTGTATGTGTGTA	TATGTGTTTATGTGTGTGTGTATACAT	(octopus_NC_068998.1_39526454)	1.0	285.0	0.0035087719298245																				4.0635e-25	0.707182	285.0	11.0	1.22707	0.501754	0.501754	2.8150212145711306e-21	True	54M
CTGATCATAGATCATTGCTTGGTCAAG	GCTGCTCAGGGACAAAGCAACATTTAC	False	3.0	3891.0	0.0007710100231303																				1.11531e-47	0.356704	3891.0	15.0	2.09278	1.31714	1.30995	1.7791762256128157e-43	True	1S53M
CTGATCATATCTACATCAACTTCGACC	ACCACCTTGAAAGATGATTAGTTCTCT	(octopus_NC_068986.1_91078685) (octopus_trinity_TRINITY_DN55882_c3_g1_i17.p1_642)	1.0	779.0	0.0012836970474967																				3.6793e-11	0.549071	779.0	13.0	0.843176	0.179718	0.179718	9.796565352429325e-08	True	54M
CTGATCATTGACGATCTTAATCAGTTT	GTCCAGGTTTGGGAACCAACTCTCGGC	(octopus_NC_068987.1_73623722) (octopus_trinity_TRINITY_DN50996_c2_g4_i2.p1_925)	1.0	479.0	0.0020876826722338																				5.91528e-13	0.461608	479.0	11.0	1.0921	0.352818	0.352818	1.855483221056245e-09	True	54M
CTGATCCAAGTTGTTACACACTAATGT	TGTGATACTTGACTATCGAGTTTAATT	(octopus_NC_068994.1_48033098)	1.0	783.0	0.0012771392081736																				3.61093e-11	0.350639	783.0	15.0	1.09856	0.316731	0.316731	9.62160274232474e-08	True	54M
CTGATCCAATATAACAAACATTGAAAT	CAGTTTAATCTGCTTAACAGTCTCCTC	(octopus_NC_069001.1_15475387)	2.0	500.0	0.004																				1.95893e-08	0.401323	500.0	14.0	1.15822	0.352	0.352	3.926611641611092e-05	True	53M1S
CTGATCCACATGAATTATTTCCCCAGG	GCTGTACATGACTTGAGAAGCAAATTC	(octopus_NC_069003.1_7236726) (octopus_trinity_TRINITY_DN54715_c9_g1_i12.p1_913)	2.0	735.0	0.0027210884353741																				1.85171e-12	0.365881	735.0	9.0	1.16427	0.277551	0.266667	5.557887732382866e-09	True	54M
CTGATCCAGATCATTGGAATTATTATG	TCTCATACACACACACACAAAATACAC	(octopus_NC_068982.1_50418293)	1.0	323.0	0.0030959752321981																				4.22787e-16	0.770299	323.0	11.0	1.08908	1.73994	1.17028	1.70115871922155e-12	True	1S53M
CTGATCCATGACTGCAGTATTATACGA	ACAGTTCTGCTCTGCGTAGTCTTTCGG	(octopus_NC_069007.1_21650884) (octopus_trinity_TRINITY_DN47163_c10_g2_i4.p1_415)	2.0	2219.0	0.0009013068949977																				6.0344e-11	0.207129	2219.0	15.0	1.26986	0.467328	0.46237	1.5735398478417753e-07	True	3S51M
CTGATCCATTTGTCCGCCCATGTGGTC	AGGCCTTCTACTCATATGATCTGATCG	(octopus_NC_068985.1_121692008) (octopus_trinity_TRINITY_DN50935_c3_g1_i2.p1_2680)	1.0	1005.0	0.0009950248756218																				3.5064e-10	0.399015	1005.0	15.0	0.978334	0.227861	0.224876	8.469747612757088e-07	True	54M
CTGATCCCTTATCTGGTGGTCAATGAG	GAAACTTGGGATAGAAGAATGGCTAGT	(octopus_NC_068990.1_32403624) (octopus_trinity_TRINITY_DN47828_c4_g3_i18.p1_12)	3.0	171.0	0.0175438596491228																				1.86797e-07	0.645455	171.0	8.0	2.56439	2.17544	2.17544	0.0003337137535268
CTGATCCTCCAGGTTGTACTGAATCTT	TCCACTAGTAGGTCCATTGGCAACTAC	(octopus_NC_068986.1_26746607) (octopus_trinity_TRINITY_DN49481_c4_g3_i4.p1_2434)	1.0	773.0	0.001293661060802																				2.06856e-07	0.410291	773.0	15.0	0.892191	0.204398	0.179819	0.0003675542082566	True	54M
CTGATCCTCCAGTATTTTCTTTTACCC	AAAGCCAGGAACTTTTCAGAACCCCCT	(octopus_NC_068992.1_40925983) (octopus_trinity_TRINITY_DN54807_c14_g1_i6.p1_134)	2.0	253.0	0.0079051383399209																				5.50023e-08	0.479256	253.0	12.0	1.60454	1.38735	1.37154	0.0001046802574418	True	2S52M
CTGATCGGCCCACTGGGAGATCATTAA	TGGTGATTAGACGAAGAATGCCATTAG	(octopus_NC_068982.1_105326306) (octopus_trinity_TRINITY_DN54571_c2_g1_i2.p1_503)	1.0	340.0	0.0029411764705882																				1.53291e-11	0.494992	340.0	12.0	1.27823	0.482353	0.358824	4.230958675628255e-08	True	54M
CTGATCTATCTGAGAACCAATCTCTGG	ATTTATAGGATTTAAATCCCACTGACG	(octopus_NC_068981.1_48241477) (octopus_trinity_TRINITY_DN56615_c13_g2_i5.p1_1151)	1.0	234.0	0.0042735042735042																				2.44894e-07	0.525444	234.0	9.0	1.09001	0.350427	0.34188	0.0004312080340492	True	54M
CTGATCTCTATACAATACATACACATG	CCTACATTCACACACATATGTCTATGT	(octopus_NC_068998.1_29124846)	1.0	200.0	0.005																				6.37406e-14	0.688312	200.0	8.0	1.30959	0.575	0.575	2.1686234946209496e-10	True	54M
CTGATCTGCAAACTTGTCCAGAGAGAG	AGAGAGAGAGAGAGCTGTTGTGTCTAT	False	6.0	490.0	0.0122448979591836																				1.78774e-25	0.708639	490.0	9.0	2.3435	4.97959	4.12449	1.2604909261956017e-21
CTGATCTGGAAATTGGAAACACAGAAA	TGGACAGTACATGCAAATCAAAAGTTT	(octopus_NC_068982.1_99700078)	1.0	832.0	0.001201923076923																				3.866340000000001e-18	0.45033	832.0	13.0	0.991525	0.28125	0.280048	1.7935188760209426e-14	True	54M
CTGATCTGGCAAGGTTTCTACAGCTGG	ATGCCCTTCCTAACACCAACCACTCCA	(RF_all_LGKD01088734.1/1396-548_219) (octopus_NC_068986.1_109116767) (octopus_trinity_TRINITY_DN46271_c7_g6_i1.p1_41)	28.0	720.0	0.0388888888888888																				4.40172e-08	0.332217	720.0	13.0	4.52391	10.0889	9.05556	8.473463504309717e-05
CTGATCTGGCAATGTTTCTACAGCTGG	ATGCCCTTCCTAACACCAATCACTCCA	(RF_all_LGKD01088734.1/1396-548_219) (octopus_NC_068985.1_33434414) (octopus_trinity_TRINITY_DN51298_c8_g2_i2.p1_233)	17.0	963.0	0.0176531671858774																				2.23072e-17	0.382988	963.0	13.0	4.245	4.33749	4.14642	9.82367117499622e-14	True	53M1S
CTGATCTGGCAGAGTTTCTACAACTGG	ATGCCCTTCCAGATCGGAGAGCACACG	False	1.0	129.0	0.0077519379844961																				6.38094e-08	0.722885	129.0	5.0	2.00652	5.06977	3.32558	0.0001205606516173	True	45M9S
CTGATCTGGCAGAGTTTCTACAGCTGG	ATGCCTTTCCTAAGTTATATCTAAATA	(octopus_NC_068992.1_7652597)	140.0	3802.0	0.0368227248816412																				3.79344e-08	0.147202	3802.0	15.0	5.51222	3.61126	3.33062	7.358501862243907e-05	True	13M113512N41M
CTGATCTGGCAGAGTTTTTACAGCTGG	ATGCCCTTCCTAACGCCAACCACTCTG	(octopus_NC_068991.1_2227489) (octopus_trinity_TRINITY_DN42821_c13_g2_i2.p1_40)	2.0	1691.0	0.0011827321111768																				1.24289e-45	0.337581	1691.0	10.0	0.898166	0.193377	0.182732	1.8702144243455164e-41	True	54M
CTGATCTTCCACTGTCTGTTTGTTTCT	CTCTTTCTCGCATCAACAAATACAAAA	False	1.0	735.0	0.001360544217687	-	YqzL	PF14006.9	0.77	14.1	0.1	0.77	14.1	0.1	1.0	1.0	0.0	0.0	1.0	1.0	1.0	0.0	-	-3.0	5.41507e-19	0.485283	735.0	13.0	1.2886	0.368707	0.361905	2.655424143517801e-15
CTGATCTTTCCTTATCATCTCTCTTGT	TTGGCATTGCAACTCTTAATCGTGAGA	(octopus_NC_068986.1_31158260) (octopus_trinity_TRINITY_DN51805_c8_g2_i3.p1_1067)	11.0	6421.0	0.0017131287961376																				1.01471e-11	0.157592	6421.0	15.0	0.644994	0.134558	0.110575	2.848853793072031e-08	True	2S47M5S
CTGATCTTTGTTTTTCTTCAAGCCTGT	TCTTCTCCATGGCAGCAGTGTCTATGT	(octopus_NC_068984.1_144422677) (octopus_trinity_TRINITY_DN54214_c8_g1_i17.p1_1781)	1.0	383.0	0.0026109660574412																				1.18108e-09	0.479016	383.0	11.0	1.21239	1.08877	1.08877	2.7023393356433978e-06	True	50M4S
CTGATCTTTTATAATAATATCCGGTTT	ATTAGCTTTTATAGTTTTGAGATCGGA	(octopus_NC_068983.1_25390842) (octopus_trinity_TRINITY_DN52104_c0_g1_i2.p1_124)	2.0	503.0	0.003976143141153																				1.67811e-08	0.292908	503.0	8.0	0.895866	0.204771	0.190855	3.3890571368910825e-05	True	7S47M
CTGATCTTTTTACTGATGATCTGGGTG	CGAATGTAATCCAGATCGGAAGAGCAC	False	1.0	641.0	0.0015600624024961																				1.43882e-08	0.357776	641.0	15.0	0.879383	0.25429	0.25429	2.927942123355917e-05	True	15S39M
CTGATGAAACTAAAATCCATGATGACT	CAGTTCCGACTGCAAATTGAAGATAAA	(octopus_NC_068999.1_25710866)	1.0	870.0	0.0011494252873563																				2.85403e-25	0.344989	870.0	15.0	1.16263	3.85057	3.29195	1.9921719389229958e-21	True	54M
CTGATGAAAGAACTTTTGATTGTAAAT	AAATGCGACTCCACTGATTTCCTCTAC	(octopus_NC_068995.1_50602341) (octopus_trinity_TRINITY_DN55838_c1_g5_i3.p1_784)	1.0	303.0	0.0033003300330033																				5.03797e-06	0.52482	303.0	12.0	1.08954	0.353135	0.30363	0.0074792783703003	True	54M
CTGATGAAAGGAATAAATATTTGTGTT	GACTCTTCATCGCTGTTTCTGCCTTTG	(octopus_trinity_TRINITY_DN52541_c4_g1_i1.p1_438)	1.0	203.0	0.0049261083743842																				5.12341e-12	0.635057	203.0	7.0	1.4353	3.69458	3.65517	1.4771429887041637e-08	True	12M7517N42M
CTGATGAACCTTTTCACATATTCAACG	TCTACCTGTTCAATTTTCTCCAGAAGT	(octopus_trinity_TRINITY_DN56060_c5_g1_i28.p1_15)	1.0	1205.0	0.0008298755186721																				1.19642e-26	0.425815	1205.0	9.0	1.6488	2.60581	1.56846	8.938764359851616e-23
CTGATGAACCTTTTCACATATTCAATG	TCTCCATGCCAAATTTCGCTCCAAAGT	(octopus_trinity_TRINITY_DN56060_c5_g1_i44.p1_15)	1.0	495.0	0.002020202020202																				8.78429e-08	0.299373	495.0	13.0	1.79785	2.02424	2.00606	0.0001632553378711
CTGATGAACTGCTGTATTGTTGCTGGC	GTTGGTTGCAACCATAAGAATAGTTAC	(octopus_NC_068985.1_121693045) (octopus_trinity_TRINITY_DN50935_c3_g1_i2.p1_1643)	2.0	372.0	0.0053763440860215																				9.55225e-08	0.599577	372.0	12.0	1.3086	0.344086	0.333333	0.0001767588968559	True	54M
CTGATGAAGATGCTTCTCCTCTAGCAT	TACAGAATCGAAGTCAATGTGTTTCGA	False	4.0	1067.0	0.0037488284910965																				2.9353e-12	0.319426	1067.0	13.0	2.12018	3.03187	2.67573	8.654114923759844e-09
CTGATGAAGGAAAATGTTCTCTATGTG	GCCTGTGTGTGTTCTGTATTCTGGTTA	(octopus_NC_068989.1_58240340) (octopus_trinity_TRINITY_DN46775_c7_g3_i5.p1_104)	9.0	1885.0	0.0047745358090185																				8.83567e-09	0.130973	1885.0	13.0	1.57964	0.475332	0.427586	1.840687414242473e-05	True	54M
CTGATGAAGGCTGGAGCGTATATCAGC	CGAAACGTTGTGTTCACAACAAACAAG	(octopus_NC_069005.1_3899462)	1.0	326.0	0.0030674846625766																				7.88093e-10	0.751054	326.0	7.0	0.899662	0.199387	0.190184	1.835800844322104e-06	True	54M
CTGATGAAGGCTGGAGGCTATATCAGC	TGAAACGTGTGTTAGCAATAAACAAGA	(octopus_NW_026363223.1_259)	1.0	791.0	0.0012642225031605																				1.02064e-12	0.386417	791.0	11.0	0.964931	0.298357	0.257901	3.1354249496552343e-09	True	19M1D35M
CTGATGAATAATATTCAGACTTTGTCT	CATTTCATCCAATCGGATTAAATACCT	(octopus_NC_068985.1_31924596) (octopus_trinity_TRINITY_DN53972_c8_g2_i14.p1_994)	1.0	1027.0	0.0009737098344693																				4.76172e-12	0.314287	1027.0	15.0	1.18175	0.384615	0.379747	1.3767369296350481e-08	True	54M
CTGATGACATAAATTCCACTTGGCCAG	AACTCCATTCACCTTGGTGAGTAGAAA	(octopus_NC_068993.1_53538967)	1.0	441.0	0.0022675736961451																				2.8716e-12	0.434649	441.0	13.0	1.07012	0.349206	0.319728	8.473022641645814e-09	True	54M
CTGATGAGAATAGCAGAGAGAACAGAG	TTGGGGAAGGAGTAGAGGAGACAGAGG	(octopus_NC_068988.1_95643933)	1.0	166.0	0.0060240963855421																				6.18056e-06	0.527437	166.0	9.0	1.65543	4.75904	0.728916	0.0090605058678915	True	54M
CTGATGAGATCACATTCTGGTTTCTCC	TCATTTAAATCCTTACCATCTTCTGTC	(octopus_trinity_TRINITY_DN53297_c12_g1_i9.p1_597)	1.0	119.0	0.0084033613445378																				3.53951e-06	0.655631	119.0	11.0	1.25394	0.495798	0.495798	0.0053676987278559	True	6S48M
CTGATGAGCTGTCTCTTCTGTTCAAGA	CATTCACGTGAAGTTTGTTCATTATCT	(octopus_NC_069009.1_8529053) (octopus_trinity_TRINITY_DN45243_c10_g7_i2.p1_402)	1.0	733.0	0.0013642564802182																				2.30582e-12	0.395883	733.0	15.0	1.01719	0.297408	0.286494	6.860722927003965e-09	True	54M
CTGATGAGGATGATGGTGATGACGATG	ACAACGATGATGATTATAATGATAATG	(octopus_NC_068990.1_84097836) (octopus_trinity_TRINITY_DN53307_c12_g1_i16.p1_209)	2.0	1368.0	0.0014619883040935																				2.77214e-15	0.465022	1368.0	15.0	0.838454	0.160088	0.157895	1.0498239703416108e-11	True	54M
CTGATGAGTTTTGATAACGAATCATTG	GACATTTCTTTAGAAAAAGAAGCACTG	(octopus_NC_068984.1_108301654) (octopus_trinity_TRINITY_DN51148_c5_g11_i8.p1_494)	1.0	311.0	0.0032154340836012																				4.54335e-09	0.629093	311.0	13.0	1.07783	0.299035	0.299035	9.769094750197376e-06	True	54M
CTGATGAGTTTTTCAAAAGATGAAGAC	ATTCATTGGCAACTAGTGACAACAGCA	(octopus_NC_068982.1_52130832)	1.0	989.0	0.0010111223458038																				7.67284e-35	0.501426	989.0	14.0	1.15498	0.343782	0.311426	8.057231720845547e-31	True	54M
CTGATGATATTGAAGTGTGTGTGTGTG	AATATGAGTTGCTTGTGTGTGTAGATG	False	1.0	158.0	0.0063291139240506																				5.25859e-09	0.844837	158.0	10.0	1.07839	1.61392	1.25316	1.1232012490748163e-05	True	5S48M1S
CTGATGATCTGGGTGCGAATGTAATCC	TTCTAGGCTAAACACAACCTCATCTGT	(octopus_NC_068983.1_150403288) (octopus_trinity_TRINITY_DN45634_c7_g1_i1.p1_555)	1.0	681.0	0.0014684287812041																				4.79267e-17	0.418215	681.0	15.0	0.978629	0.28047	0.276065	2.0635821762092721e-13	True	54M
CTGATGATGATAAATTCTTTTGTAGAT	TTACCACAATTGGCAGCTCAGTGGTAG	(octopus_NC_068984.1_21475305)	1.0	1331.0	0.0007513148009015																				5.18594e-28	0.414207	1331.0	13.0	1.18096	0.42299	0.411721	4.124595266556833e-24	True	54M
CTGATGATGCTGATGAGGATGATGGTG	ATGACGATGACAACGGTGATGATGATA	(octopus_NC_068990.1_84097827) (octopus_trinity_TRINITY_DN53307_c12_g1_i27.p1_197)	2.0	1616.0	0.0012376237623762																				3.53514e-32	0.36285	1616.0	15.0	1.40428	0.340347	0.33849	3.3494788638340873e-28	True	54M
CTGATGATTCCTTTGTTCCGGTGGATT	CTAGGAATCTCATTGGCTAAGAAGCCA	(octopus_trinity_TRINITY_DN50623_c8_g1_i1.p1_1680)	1.0	587.0	0.0017035775127768																				2.07267e-21	0.789328	587.0	12.0	1.0664	0.504259	0.504259	1.1749496742019369e-17
CTGATGATTTAAGTTTATTCAAGAAAT	ATTTAAAAATGTATTATGCTTATTACA	(octopus_NC_068984.1_57515788)	1.0	301.0	0.0033222591362126																				5.61984e-07	0.427749	301.0	11.0	1.3146	0.488372	0.438538	0.0009461275888955	True	4S50M
CTGATGATTTCAGAGCATTTAGAATGC	ATTTTGCGCTTTGATACTGGTGATACG	(octopus_NC_068987.1_13180437) (octopus_trinity_TRINITY_DN50403_c1_g1_i16.p1_159)	3.0	222.0	0.0135135135135135																				1.60644e-15	0.718488	222.0	10.0	2.13523	2.82883	2.66216	6.193609343527637e-12	True	54M
CTGATGCAGGGAGTGGTGTGGCATACA	CATCACCCACACACACACACAGATACA	(octopus_NC_068987.1_72996765)	2.0	486.0	0.0041152263374485																				2.78263e-11	0.555537	486.0	12.0	1.43574	2.5823	1.47119	7.495659359078386e-08	True	54M
CTGATGCATCTCTATCGGATCCTTGTC	GTTTAGACATTTTAGTCGAGTTGTCGA	(octopus_NC_068985.1_97344623) (octopus_trinity_TRINITY_DN48534_c10_g2_i2.p1_179)	2.0	1814.0	0.0011025358324145																				4.17933e-15	0.206283	1814.0	15.0	0.933442	0.205072	0.198456	1.560676217571286e-11	True	54M
CTGATGCATGAATATTCTTGTCCAATG	CAGTCTTTCCACTAATCCATGGATGAG	(octopus_trinity_TRINITY_DN55418_c5_g2_i7.p1_932)	1.0	352.0	0.002840909090909																				7.33185e-20	0.602357	352.0	8.0	1.21829	0.559659	0.548295	3.796763245434331e-16	True	44M2738N10M
CTGATGCATTCTCTTCCCGGCAATCTT	CAAACTTACAAGTCTGTTGATACTGTT	(octopus_NW_026429313.1_223)	1.0	218.0	0.0045871559633027																				4.82578e-07	0.68765	218.0	11.0	1.32348	0.444954	0.444954	0.0008193110124362
CTGATGCATTTGCCATCCAAAATGCAA	GTGATGCTGGGTCCTTATTCTTACCCC	(octopus_NC_068990.1_86028914) (octopus_trinity_TRINITY_DN52318_c3_g4_i2.p1_911)	1.0	414.0	0.002415458937198																				1.01875e-09	0.460317	414.0	11.0	1.11528	0.34058	0.333333	2.3464069389654787e-06	True	1S53M
CTGATGCCAACCATGGCAAGATCATAC	TACATGTGCTTCCATGTGACAGCAACT	(octopus_NC_068997.1_31956560)	1.0	83.0	0.0120481927710843																				5.72397e-06	0.766071	83.0	5.0	1.33887	0.433735	0.433735	0.0084311383325589	True	52M2S
CTGATGCTCCTCCCAGATCACAAATAG	TATCGGCATAGATAACAGAAGTACCTC	(octopus_trinity_TRINITY_DN55680_c1_g4_i9.p1_836)	2.0	1747.0	0.0011448196908986																				1.45062e-08	0.245804	1747.0	13.0	0.793091	0.148254	0.139096	2.950867311576124e-05	True	22M439N32M
CTGATGCTGAGCAGCAGCCCAAAACAT	CAAAGCCACAGAAAACCTTCTCCCTAT	(octopus_NC_068997.1_50734492)	1.0	447.0	0.0022371364653243																				5.2084e-06	0.476605	447.0	12.0	1.41074	0.456376	0.440716	0.0077171841164812	True	54M
CTGATGCTGCTGATGTTTCCTCACCAA	ACCCATAGATGTAACCAAGGCAGCCAA	False	1.0	374.0	0.0026737967914438																				7.7991e-20	0.665385	374.0	12.0	1.69396	11.1551	6.82888	4.0322787120498384e-16
CTGATGCTGCTGTCGGCAAGGAACATT	TGCCTACTACAGAAGTCGTGGCTGGTG	(octopus_NC_069006.1_3681159) (octopus_trinity_TRINITY_DN47242_c5_g3_i2.p1_2564)	1.0	125.0	0.008																				8.26552e-08	0.707002	125.0	6.0	1.18022	0.272	0.272	0.0001541053533912	True	54M
CTGATGCTGGAACGCAAAAACCGTGTA	GCAATTTTCTAACATTGGCAGCTTCCG	(octopus_NC_068984.1_108347516) (octopus_trinity_TRINITY_DN54042_c1_g1_i7.p1_2255)	1.0	396.0	0.0025252525252525																				1.39878e-07	0.418636	396.0	15.0	1.10202	0.40404	0.363636	0.0002537534524136	True	37M17S
CTGATGCTTCGACGATGTCAATAACAT	TTTCAAACGGTAAAACCTCGGCTATCT	(octopus_NC_068990.1_84362695) (octopus_trinity_TRINITY_DN46656_c7_g4_i1.p1_1250)	1.0	652.0	0.0015337423312883																				7.68311e-20	0.445786	652.0	9.0	0.822367	0.184049	0.182515	3.973680325950818e-16	True	52M2S
CTGATGCTTCTAGTTCCCTACTTGTTA	TAAAACTTTCTTGAAGACATATTTCAG	(octopus_NC_068996.1_9802073)	1.0	414.0	0.002415458937198																				6.28957e-07	0.4417	414.0	13.0	0.931047	2.28502	1.23913	0.001052426089177	True	54M
CTGATGCTTCTTAGGTCCAACTTTTCT	CTCAAGGTACTTACACTCTGTCTAGTA	(octopus_NC_069006.1_10340130) (octopus_trinity_TRINITY_DN42349_c13_g2_i6.p1_30)	10.0	279.0	0.03584229390681																				4.92245e-06	0.358065	279.0	14.0	3.87069	2.29749	2.08961	0.00731856913119
CTGATGCTTTCACTAACAAAATAAGGA	AAAAACTCTAAATCCATTATCAATGGA	False	1.0	166.0	0.0060240963855421	-	HIND	PF19252.2	2.4	11.5	1.0	2.6	11.4	1.0	1.0	1.0	0.0	0.0	1.0	1.0	1.0	0.0	-	3.0	2.15587e-17	0.845182	166.0	11.0	1.23414	0.608434	0.518072	9.503299236109933e-14
CTGATGCTTTTAAGTCACTGGCCGAGC	TGGGTTGTGACTTAGAAGCAGTGTTGT	(octopus_NC_068989.1_8012663) (octopus_trinity_TRINITY_DN54859_c7_g2_i3.p1_824)	1.0	263.0	0.0038022813688212																				2.669e-09	0.626196	263.0	10.0	1.2613	0.403042	0.368821	5.881700577210266e-06	True	54M
CTGATGGAGATTAATTCTCCACCACCC	CCCATTTTCACTTCTTTTGTTTTCTCT	(octopus_NC_068991.1_77967348)	1.0	171.0	0.0058479532163742																				3.79339e-11	0.694376	171.0	9.0	1.09362	2.87135	1.92398	1.0087186461958073e-07	True	45M9S
CTGATGGAGCAGCTGCAGGTGTTGCTG	AATCTGCAGCACTTGGTGTGGCTTCCA	(octopus_trinity_TRINITY_DN47482_c7_g1_i1.p1_170)	1.0	417.0	0.0023980815347721																				2.93343e-26	0.828712	417.0	13.0	1.18363	6.03597	5.40528	2.150422279562887e-22
CTGATGGAGTAACCACACTAACACACG	ATGTCAAACGGGTGGTTGTAAGGACCC	False	1.0	1224.0	0.0008169934640522																				1.34783e-23	0.194565	1224.0	10.0	1.21313	0.405229	0.382353	8.616850604527459e-20	True	10S44M
CTGATGGATAGGATTGAAAAACATTCC	GAGACAATGTAACTGTGGCGGGTTGAG	(octopus_NC_068995.1_27316294) (octopus_trinity_TRINITY_DN53759_c3_g1_i3.p1_1274)	1.0	534.0	0.0018726591760299																				1.35051e-07	0.376062	534.0	13.0	1.1093	0.282772	0.282772	0.0002454559340016	True	54M
CTGATGGCCATGTTTATTAAGATCTCT	ACTTGTTTCTAGTTGTCAGCTTTGGAT	(octopus_NC_069001.1_37364946) (octopus_trinity_TRINITY_DN52647_c7_g2_i7.p1_408)	1.0	555.0	0.0018018018018018																				1.76524e-32	0.686263	555.0	14.0	1.14778	0.486486	0.486486	1.693202992232675e-28	True	54M
CTGATGGGAGGCGTTTGGTGTAAGTTT	TGTTTCCATTATTTGCTGCAACAATAG	(octopus_NC_068999.1_47109239) (octopus_trinity_TRINITY_DN50313_c3_g2_i8.p1_1091)	1.0	144.0	0.0069444444444444																				6.55966e-06	0.58125	144.0	8.0	1.23787	0.423611	0.361111	0.0095815297924085	True	6S48M
CTGATGGGATATGGAAAACAAGGCATG	GATCATTACTAAGAACAGAAAATTTGG	(octopus_NC_068981.1_130604049)	1.0	920.0	0.0010869565217391																				5.73019e-12	0.451733	920.0	11.0	1.28119	0.426087	0.426087	1.6452949705131852e-08	True	54M
CTGATGGTACATTCCGATTTTCTTCAT	CAAGAATCGCTGTTAAAAGACCCATCT	(octopus_NC_068984.1_120498552) (octopus_trinity_TRINITY_DN55286_c3_g2_i7.p1_266)	3.0	755.0	0.0039735099337748																				1.79687e-51	0.645561	755.0	5.0	1.97031	0.695364	0.688742	3.189351952908406e-47	True	54M
CTGATGGTAGACATTGAAGTGCCTCAA	AGCACTCAGCTGCTTTGAGGGCTTCAG	(octopus_NW_026297134.1_18067) (octopus_trinity_TRINITY_DN54767_c2_g1_i5.p1_251)	2.0	1366.0	0.0014641288433382																				1.3315e-35	0.499315	1366.0	14.0	1.69137	0.758419	0.757687	1.4391373117147491e-31	True	2S52M
CTGATGGTATCTTGGAGAACAATTCCG	TGCTCTCCAAGAAGACTGTGCCGTTTT	(octopus_trinity_TRINITY_DN56381_c3_g1_i23.p1_4818)	1.0	1251.0	0.0007993605115907																				7.1591e-09	0.315619	1251.0	13.0	0.823117	0.197442	0.186251	1.507007662392913e-05	True	35M693N19M
CTGATGGTCTTCATCACTAAAATCATA	ACCAAGAGGTTTCTTACATCTGTAGTA	(octopus_NC_068983.1_167844307)	1.0	445.0	0.0022471910112359																				1.61208e-19	0.625759	445.0	15.0	1.15995	0.402247	0.373034	8.175470036828579e-16	True	54M
CTGATGGTCTTTAAACGATGGAGATCC	CCGTTGAAGACCCTCATTTCCTTCCCA	False	2.0	1442.0	0.001386962552011																				3.40451e-48	0.518467	1442.0	13.0	1.08539	0.524965	0.511096	5.519420915458121e-44	True	54M
CTGATGGTGCTGAACATCTTGATCTGC	GTAAGATGTTGGTTTATAGTCATCTGG	(octopus_NC_068984.1_39750897)	2.0	628.0	0.0031847133757961																				3.16192e-26	0.65872	628.0	15.0	1.41911	0.429936	0.41242	2.3142976227932133e-22	True	54M
CTGATGGTGGTAGTGGTTGTGGTACTG	GTCGGCTGGGACCGAGCCAGGCTACGA	(octopus_NC_069001.1_3663445) (octopus_trinity_TRINITY_DN56228_c7_g2_i2.p1_549)	2.0	518.0	0.0038610038610038																				2.45716e-13	0.535409	518.0	13.0	1.31881	0.430502	0.42471	7.961921951694946e-10	True	54M
CTGATGGTGTCTATAAAGACCCTGTAG	CTCCCCTGCTCAGGACTATGTCTCCAT	(octopus_trinity_TRINITY_DN54548_c2_g2_i6.p1_2454)	2.0	397.0	0.0050377833753148																				2.48495e-49	0.923255	397.0	10.0	1.70783	0.765743	0.740554	4.159071242746063e-45	True	44M1517N10M
CTGATGGTTTCTAAACAACAGAGATCC	CTGTTGAAGACCCTCATTTCCTTCCAA	(octopus_NC_069008.1_2231864) (octopus_trinity_TRINITY_DN43370_c0_g1_i6.p1_549)	3.0	3163.0	0.0009484666455896																				4.50424e-08	0.144205	3163.0	11.0	1.31561	1.02877	1.01612	8.660553837402573e-05	True	2S52M
CTGATGGTTTTTAAACAACAGAGATCC	CTGTTGAAGACCCCATTTCCTTCCCAA	(octopus_NC_069008.1_2231863) (octopus_trinity_TRINITY_DN43370_c0_g1_i6.p1_548)	4.0	3896.0	0.0010266940451745																				5.00494e-42	0.272687	3896.0	15.0	1.26152	0.460986	0.437115	6.759133816885678e-38	True	14M1D40M
CTGATGGTTTTTAAACGATGGAGATCC	CTGTTGAGGACCCTCATTTCCTTCCCA	(octopus_trinity_TRINITY_DN50273_c2_g1_i6.p1_90)	4.0	7084.0	0.0005646527385657																				4.19541e-88	0.342824	7084.0	15.0	1.01685	0.444805	0.432665	1.5495086508807298e-83	True	54M
CTGATGGTTTTTAAATGACAGAGATCC	CTGTTGAGGACCCTCATTTCCTTCCCA	(octopus_NC_069008.1_16149264) (octopus_trinity_TRINITY_DN56641_c11_g1_i15.p1_3033)	2.0	945.0	0.0021164021164021																				6.838509999999999e-39	0.527044	945.0	9.0	1.39277	0.488889	0.437037	8.325794157552842e-35	True	54M
CTGATGTAAAGCAACATCGGTCAACCA	AACAGAACCATCTTTATCAACTGTTAT	(octopus_NC_068992.1_7664035) (octopus_trinity_TRINITY_DN43120_c8_g3_i3.p1_1420)	3.0	248.0	0.0120967741935483																				3.13145e-06	0.562435	248.0	12.0	1.77029	0.637097	0.576613	0.0047826873197107	True	54M
CTGATGTAAGGTGTGATTTGAGAGGAA	TATTGAGGTTATTTCTTAGCATGGTGA	(octopus_NC_068993.1_61753522)	1.0	211.0	0.0047393364928909																				2.06357e-27	0.941176	211.0	6.0	1.05419	0.336493	0.336493	1.597223387018516e-23	True	54M
CTGATGTAATAACTGCAGCAATGGACT	TGGCGAAATTAATCGGCAATTGCTAAT	(octopus_NC_068986.1_31516812) (octopus_trinity_TRINITY_DN54212_c4_g1_i3.p1_415)	1.0	434.0	0.0023041474654377																				2.17519e-18	0.791003	434.0	13.0	1.15013	0.304147	0.294931	1.0252267941138733e-14	True	54M
CTGATGTAATGCCCTACCTGAAGATGT	CAGACTGCTCCTCTTCCTCAAGGTAAT	(octopus_NC_068987.1_13826326)	1.0	128.0	0.0078125																				2.51138e-07	0.731321	128.0	8.0	1.2391	4.4375	0.789062	0.0004415977426599	True	17S37M
CTGATGTAATTGTTTGTGTAGTTAATT	GCCAAAGTAATTATGACAACGACAGCA	(octopus_NW_026332715.1_14)	2.0	2375.0	0.0008421052631578																				9.18771e-29	0.21986	2375.0	9.0	1.26991	0.493895	0.480421	7.552147875141793e-25	True	1S53M
CTGATGTACCAAATAGACTTCCTGGTG	TGTTGAGGATCGTTCAGATCGGAAGAG	False	3.0	204.0	0.0147058823529411	-	UPF0147	PF03685.16	2.6	12.1	0.0	2.6	12.1	0.0	1.0	1.0	0.0	0.0	1.0	1.0	1.0	0.0	-	-2.0	2.05587e-06	0.542946	204.0	12.0	2.1987	4.89216	4.22549	0.0032168300052639	True	42M12S
CTGATGTACGTCAAGGAAGGCACAGCC	AAGAAAATCATCATCAATGATAGTTCT	(octopus_NC_068986.1_91101079) (octopus_trinity_TRINITY_DN55882_c3_g2_i6.p1_445)	1.0	231.0	0.0043290043290043																				1.51045e-07	0.750591	231.0	9.0	1.15917	0.277056	0.277056	0.0002728708328438	True	54M
CTGATGTAGACTGGGCTGTGAGATGAT	GCACCCCGCCAGAGCCAGCAACAAATT	(octopus_NC_069004.1_13834527) (octopus_trinity_TRINITY_DN46003_c3_g1_i3.p1_896)	1.0	191.0	0.0052356020942408																				1.10576e-07	0.671479	191.0	9.0	1.52458	0.659686	0.659686	0.000203131461285	True	54M
CTGATGTATAAAACCCCAGTACACATT	TGTTTATTCTTATTATTATTATTGATC	(octopus_NC_068999.1_41804301)	3.0	1495.0	0.0020066889632107																				4.83637e-42	0.434204	1495.0	11.0	1.07391	1.19666	1.0	6.533667710701993e-38	True	44M10S
CTGATGTCATAGGAAGGATTGTCACAG	GCTGAGGAATTAAGATCGAATCGTTAG	(octopus_NC_069007.1_17744506) (octopus_trinity_TRINITY_DN49104_c0_g1_i9.p1_387)	3.0	3033.0	0.0009891196834817																				2.84722e-139	0.529823	3033.0	7.0	1.31129	0.453676	0.436861	1.9444982520990355e-134	True	2S52M
CTGATGTCCTTGGGCGGGGTGGGGGAG	CTGGTGCTTGGTCAGGTTCGAAATTAG	(octopus_NC_068984.1_141658492) (octopus_trinity_TRINITY_DN50054_c9_g1_i2.p1_575)	1.0	212.0	0.0047169811320754																				2.06908e-20	0.979107	212.0	8.0	1.11716	0.382075	0.382075	1.1076515977507767e-16	True	53M1S
CTGATGTCTATATGTTTGTTTTGAATA	AAATTTACGTCAGTTTTTCTAGTGTCT	(octopus_NC_068986.1_105699775)	1.0	525.0	0.0019047619047619																				6.33845e-23	0.628003	525.0	9.0	1.11012	0.350476	0.318095	3.909613648868457e-19	True	54M
CTGATGTCTTGATACGGTTGGTCACCT	CAGGGATGTTAGCAGTCATGCATGCAC	(octopus_trinity_TRINITY_DN56503_c4_g2_i11.p1_3944)	2.0	633.0	0.0031595576619273																				3.2937e-18	0.498138	633.0	12.0	1.22852	0.338073	0.308057	1.534435483453614e-14	True	25M151N29M
CTGATGTCTTTGTCCCTCACTTCAAGG	AAATAATGACCAAGTTCATGATGAAAT	(octopus_NC_068997.1_19198296) (octopus_trinity_TRINITY_DN55578_c8_g1_i9.p1_768)	1.0	164.0	0.0060975609756097																				2.1585e-08	0.659091	164.0	8.0	1.00822	0.219512	0.219512	4.305636117701224e-05	True	1S53M
CTGATGTGAAAACAGACAAGAAGTGTT	ACAAACATGTATAAGACATGGTACCTT	(octopus_NC_069000.1_8482225)	1.0	290.0	0.0034482758620689																				5.7571700000000006e-24	0.730567	290.0	10.0	1.20343	0.375862	0.362069	3.7540552075678076e-20	True	54M
CTGATGTGTTGTACTGTAATGTGATGC	GTTGCGACGCTACACGATCGCAATGTG	(octopus_NC_069005.1_31486127)	1.0	284.0	0.0035211267605633																				1.54684e-12	0.646628	284.0	12.0	0.981226	0.295775	0.295775	4.675941815063542e-09	True	54M
CTGATGTTAGTATTAACTTTGCTGTAA	ACAGTATGTGGGTCTATCTGATTCATT	(octopus_trinity_TRINITY_DN52478_c4_g2_i1.p1_129)	1.0	114.0	0.0087719298245614																				1.98945e-13	0.897745	114.0	8.0	1.27909	3.25439	2.40351	6.496437845340942e-10	True	42M37774N12M
CTGATGTTGAACCAGGCTCAGTTTGTT	CCATCTTCTGTTTGACAATGTTTTCCA	(octopus_trinity_TRINITY_DN56011_c1_g2_i21.p2_905)	1.0	343.0	0.0029154518950437																				3.11105e-08	0.567717	343.0	13.0	1.15554	4.17201	3.11079	6.093949836354301e-05	True	2S24M5794N28M
CTGATGTTGATAATGTTCTGGTCTTGG	TTCTTTTATGTGATATTAAATTATGTC	False	2.0	59.0	0.0338983050847457																				5.2122e-06	0.888889	59.0	4.0	2.63804	6.13559	4.91525	0.0077225091644297	True	39M66428N15M
CTGATGTTGGTGTTTTGAAAATGAAGG	ACAACAAATATGTGAAGGGTAGTGCAG	(octopus_NC_068985.1_19821566) (octopus_trinity_TRINITY_DN52604_c5_g1_i4.p1_2153)	1.0	378.0	0.0026455026455026																				2.55085e-22	0.905059	378.0	10.0	1.11094	0.293651	0.293651	1.5233823979410797e-18	True	54M
CTGATGTTTCACATGTGAGTAGACATG	CTTAAGAAGTACGAAGAACAGTGAAAC	(octopus_NC_068999.1_23148827)	1.0	517.0	0.0019342359767891																				1.15833e-35	0.73639	517.0	14.0	1.25168	0.566731	0.535783	1.2548638401621183e-31	True	24M1D30M
CTGATGTTTCTAATAAAACTATTTGTT	TGCCTACGCTTTCCAATCAATTCTGCT	(octopus_NC_068999.1_49261318)	1.0	280.0	0.0035714285714285																				2.29827e-08	0.450216	280.0	9.0	1.20012	0.385714	0.342857	4.571005947952301e-05	True	54M
CTGATGTTTCTAATAAAACTTTATTTG	TTTGTCAATGTTTGCTAATAAACTCTG	(octopus_NC_069007.1_21820897)	1.0	165.0	0.006060606060606																				4.18857e-10	0.641414	165.0	7.0	1.24904	6.27879	3.91515	1.0038869727659098e-06	True	54M
CTGATGTTTCTGCCATTCTTGCTGCTG	CTGCTGCTGCAGCTGCTGCTGCTGCTG	(octopus_NC_068989.1_90711702) (octopus_trinity_TRINITY_DN54988_c1_g1_i38.p1_70)	1.0	92.0	0.0108695652173913																				1.46941e-09	0.972973	92.0	7.0	1.44723	0.478261	0.478261	3.329116793345116e-06	True	54M
CTGATGTTTGTAGGATGGCATGTATAG	ATGTATGGTGAGTGTGTAGATCGGAAG	False	1.0	522.0	0.0019157088122605																				1.39094e-06	0.344941	522.0	13.0	1.02905	0.281609	0.277778	0.0022256504313557	True	10S44M
CTGATTAAAGATAAAAGATTAAATATC	AAAAAGTGTCCTTCTAGCCCCTGAGAT	(octopus_NC_069009.1_995443)	2.0	2078.0	0.0009624639076034																				5.98592e-10	0.218066	2078.0	15.0	1.33497	0.497594	0.46872	1.4113362557111111e-06	True	54M
CTGATTAATGTGACACTTTCTCGAAAT	ATCAACACACTCGCATTCTCATCTAAC	(octopus_NC_069008.1_15336987) (octopus_trinity_TRINITY_DN43370_c0_g1_i20.p1_87)	1.0	987.0	0.0010131712259371																				3.17338e-57	0.671686	987.0	9.0	1.42142	0.813576	0.62614	6.542796184165613e-53	True	54M
CTGATTACAGCAGATTAGCAAAGCAAT	CTGTCTTCACTTAAAATGTCTCTTCTT	(octopus_NC_068984.1_52201151)	5.0	2186.0	0.0022872827081427																				1.6197e-20	0.344604	2186.0	11.0	1.05235	0.244739	0.23742	8.721731523950258e-17	True	54M
CTGATTACATAGAGCTTATGGCGTGCA	TACGTGCCTGTCTGTGTGGAGAGACAA	(octopus_NC_068989.1_1254058)	1.0	110.0	0.009090909090909																				4.29935e-06	0.723545	110.0	10.0	1.28081	0.427273	0.427273	0.0064446496662134	True	54M
CTGATTACATGACCAAAGGATTCAGAA	AGGAGACAGATCGGAAAGCACACGTCT	False	1.0	280.0	0.0035714285714285																				1.50105e-07	0.486772	280.0	12.0	1.20131	0.392857	0.342857	0.0002712492628553
CTGATTACTACCTAGCTCAGATACCAG	GAAACCCCAACATGGCTGAACTGCCCA	(octopus_NC_068982.1_16163115)	17.0	3110.0	0.0054662379421221																				4.965760000000001e-18	0.207715	3110.0	14.0	1.35192	0.267203	0.26045	2.2871980481351683e-14	True	54M
CTGATTACTAGGAGACGTAGCCCAGTT	CACCTTCATCCCCCGTCCCATACAAAA	(octopus_trinity_TRINITY_DN54672_c4_g1_i11.p1_319)	4.0	2625.0	0.0015238095238095																				2.96608e-21	0.21696	2625.0	15.0	1.13825	1.4339	1.27848	1.6657448554657976e-17	True	15M15542N39M
CTGATTAGAGCTAGAGAATTAATGAGA	GAGAGATAGATAGAGCAATTTTGAGAA	(octopus_NC_068984.1_97211065)	1.0	341.0	0.002932551319648																				1.13984e-06	0.373164	341.0	13.0	1.13285	0.357771	0.346041	0.0018447033985919	True	1S53M
CTGATTAGGTGGTGCATCAAAGTCCTA	TCTTCGGGCATTTTCGAGATCTCGGAG	(octopus_NC_068998.1_10649786) (octopus_trinity_TRINITY_DN54445_c3_g1_i5.p1_1107)	2.0	2203.0	0.0009078529278256																				1.43222e-29	0.267593	2203.0	13.0	1.13346	0.337721	0.32365	1.2176488407752153e-25	True	54M
CTGATTAGTTACTTCATAATTAAATTC	ATCTGTGTTGGAAATTGGCACGCCACC	(octopus_trinity_TRINITY_DN56441_c6_g4_i16.p1_133)	1.0	737.0	0.0013568521031207																				5.59156e-07	0.277109	737.0	13.0	0.80821	0.215739	0.207598	0.0009416868273894	True	43M2782N11M
CTGATTATGGAAACCGCTGCCCATGTC	TGGTCTGAATTTATTCACAGGGACCTT	(octopus_NC_068984.1_120532175) (octopus_trinity_TRINITY_DN55286_c3_g2_i2.p1_2011)	1.0	317.0	0.0031545741324921																				2.64717e-34	0.832447	317.0	6.0	1.26033	0.536278	0.536278	2.7246516946919412e-30	True	1S53M
CTGATTATTATTGTAGTATTTACTTCG	GTACTGGAATTTCGTTTTACCCTTTAT	(octopus_NW_026346287.1_893) (octopus_trinity_TRINITY_DN46701_c5_g7_i2.p1_324)	5.0	7353.0	0.0006799945600435																				1.50452e-09	0.118553	7353.0	12.0	0.683282	0.124983	0.116279	3.404751482976289e-06	True	6S48M
CTGATTATTTCAATGCAGTTGGAGATG	TGTGTAAGACATTCAGAAGTCAGCAGA	(octopus_NC_068995.1_25013456)	1.0	352.0	0.002840909090909																				9.35265e-10	0.464844	352.0	13.0	1.45682	0.525568	0.488636	2.162229008728865e-06	True	54M
CTGATTCAACAAGTCACTCCTCTCTGT	GGCCTTATCAGAATCCAGCAGTTGCCA	(octopus_NC_068987.1_4309189)	1.0	302.0	0.0033112582781456																				2.9178900000000003e-24	0.68	302.0	10.0	1.05983	0.350993	0.350993	1.933733111630788e-20	True	54M
CTGATTCAACCAGGTTATGCCGAACCA	TTGACAAATGTTCACACAATACTGACT	(octopus_NC_068985.1_18521168)	2.0	607.0	0.0032948929159802																				1.66358e-11	0.435734	607.0	12.0	1.44631	0.355848	0.355848	4.5768106075932266e-08	True	54M
CTGATTCACCAGTCCTCAGTCAAATCG	TCCAACCAATGGGCGCTTCTAACTTTA	(octopus_NC_068985.1_79950870)	2.0	513.0	0.0038986354775828																				4.18122e-22	0.651884	513.0	11.0	1.4493	4.27485	4.27485	2.46702850565948e-18	True	54M
CTGATTCACCTCTTCTTCCTCCATCTC	CATCTCCGCCTCTGTATTCCAATTTAT	(octopus_NC_069008.1_6616272) (octopus_trinity_TRINITY_DN56641_c11_g1_i3.p1_2621)	74.0	3274.0	0.0226023213194868																				2.5245500000000003e-72	0.479509	3274.0	14.0	1.94262	1.47068	1.14264	7.154700673724456e-68	True	54M
CTGATTCACTTGCAAAGTGTTGAGTAA	AATTATTTCGTTGCAGACCTCCTTTTG	(octopus_NC_068990.1_48950396)	16.0	1770.0	0.0090395480225988																				5.57083e-10	0.222124	1770.0	13.0	2.20865	1.00169	0.951977	1.3178268773118569e-06	True	54M
CTGATTCAGACAGTAGTAGTAGTAGTA	GCAGTACTTGTGGGTGGTGGTGGTCGA	(octopus_NW_026342611.1_36)	2.0	391.0	0.0051150895140664																				7.82007e-09	0.453522	391.0	13.0	1.34499	0.28133	0.28133	1.6388248963435042e-05	True	1S53M
CTGATTCAGTTGCACTGGTAGTAAGTT	TGGTCACTGATTCTGATACATTGTCAC	(octopus_NC_069000.1_9378900) (octopus_trinity_TRINITY_DN52803_c6_g1_i10.p1_581)	2.0	229.0	0.0087336244541484																				3.64464e-12	0.676929	229.0	9.0	1.9224	0.947598	0.947598	1.065450526415334e-08	True	54M
CTGATTCATACATAAGTTTCGGTTTGT	TGGTTTGGGCAAAGTCGTTTTGGGTTA	False	4.0	577.0	0.0069324090121317																				3.10823e-06	0.245339	577.0	15.0	1.78342	3.93761	3.4662	0.0047492832984175	True	40M12294N14M
CTGATTCATCAGTTCAAAAGTGTTCCA	ATCAGGACCAGCCTGTCTTTCAAACAT	(octopus_NC_069006.1_144294)	1.0	752.0	0.0013297872340425																				6.49918e-14	0.444902	752.0	15.0	1.05399	0.281915	0.276596	2.2096020832862383e-10	True	1S53M
CTGATTCCACTTTAGTTTTATTGCCAG	AATGTGGCTGCAAATGGGCTACAGAGA	(octopus_NC_069005.1_14904310) (octopus_trinity_TRINITY_DN53991_c14_g6_i4.p1_245)	1.0	289.0	0.0034602076124567																				5.476369999999999e-20	0.776404	289.0	13.0	1.21656	0.456747	0.456747	2.8568634654629816e-16	True	54M
CTGATTCTCCGGCTCCCAAAAGCAGCA	ATTTTATATCCTTAGCGGCTTGCATAC	(octopus_trinity_TRINITY_DN49461_c6_g6_i4.p1_80)	12.0	741.0	0.0161943319838056																				1.9518099999999998e-28	0.581026	741.0	13.0	2.3559	0.865047	0.835358	1.5818767337791451e-24	True	15M400N39M
CTGATTCTCTAATGCTTTCTGTTCTAT	TGTCCTCTCCATGGACTGAACCTGAAC	(octopus_trinity_TRINITY_DN55469_c7_g2_i1.p1_493)	1.0	1251.0	0.0007993605115907																				9.57839e-13	0.345169	1251.0	15.0	0.818919	0.178257	0.158273	2.950082476506761e-09	True	39M1788N15M
CTGATTCTCTCTCTCACTCTCATTCTC	CTTTTCTTTTCTCTTTTTCTCTATCTT	(octopus_trinity_TRINITY_DN48837_c6_g1_i11.p1_170)	7.0	1902.0	0.0036803364879074																				1.17877e-06	0.192368	1902.0	13.0	1.85287	1.82229	1.77603	0.0019038428731196	True	54M
CTGATTCTGATCAACTAACTGATAATA	TATATCATCATCATCATCACCATTCAA	(octopus_NC_069007.1_21652889)	4.0	693.0	0.0057720057720057																				1.58907e-07	0.431279	693.0	12.0	1.74636	0.69697	0.58153	0.0002862961284372	True	4S50M
CTGATTCTGGGCATCTCCAACCAGTTC	ATTACTCACGTCTCTCTCCGCATAACT	(octopus_trinity_TRINITY_DN55608_c5_g4_i4.p1_4)	1.0	462.0	0.0021645021645021																				2.70138e-20	0.618132	462.0	6.0	2.19072	14.5108	10.9177	1.4365429307744521e-16	True	27M36736N27M
CTGATTCTTCATACTCTCGAATAAAGT	CATATTCTGGTAAGAAATTTTCCTACT	(octopus_NC_068986.1_76668385) (octopus_trinity_TRINITY_DN55826_c1_g3_i3.p1_278)	2.0	916.0	0.0021834061135371																				8.27737e-17	0.334925	916.0	14.0	1.08014	1.16485	1.15721	3.505290057627959e-13	True	3S51M
CTGATTCTTCTTCAGATTCATCAGAAT	CTTCTTCAGAATCATCTGATTCATCAA	(octopus_NC_068985.1_21607724)	12.0	21421.0	0.0005601979366042																				1.97463e-80	0.143863	21421.0	15.0	0.688381	0.112226	0.104057	6.449007316360311e-76	True	54M
CTGATTGAAAGAATTCCCAGTCTTGTG	AGCCAAGGTGTGTCAGTGCTGCCGAGA	(octopus_NC_068994.1_7029356) (octopus_trinity_TRINITY_DN56544_c4_g1_i4.p2_169)	1.0	203.0	0.0049261083743842																				8.93354e-09	0.582759	203.0	6.0	1.15546	0.477833	0.477833	1.8600895847088306e-05	True	54M
CTGATTGAAAGCTAACGGGCAAAGTCC	TGCAGAACTAGTGGACGTCCTGCATTG	(octopus_trinity_TRINITY_DN53756_c7_g2_i3.p1_1354)	1.0	329.0	0.0030395136778115																				6.43457e-15	0.593972	329.0	9.0	1.63473	0.583587	0.583587	2.3685868531876388e-11	True	39M12028N15M
CTGATTGAACACCAGAAATTAGCAACT	TTATCCCCGCACAGACCTCTTTCAAAA	(octopus_trinity_TRINITY_DN51199_c3_g1_i10.p1_825)	1.0	893.0	0.0011198208286674																				2.0473e-08	0.258749	893.0	14.0	1.06657	0.292273	0.24972	4.094454194903868e-05	True	22M1051N32M
CTGATTGACAATTTATTACAACTCTTG	AGACAAAATAATCTTTAATCCGTATGG	(octopus_NC_068991.1_77961557)	1.0	482.0	0.0020746887966804																				4.30024e-22	0.770718	482.0	12.0	1.06496	0.294606	0.294606	2.5355139732051305e-18	True	54M
CTGATTGACCTGTAAAATGGTATTTCC	TTTGCTACTTAACAGGACTTCGACTTC	(octopus_trinity_TRINITY_DN43463_c4_g2_i13.p1_139)	2.0	2594.0	0.0007710100231303																				1.92373e-10	0.22427	2594.0	13.0	1.2765	0.558597	0.501157	4.773876820101365e-07
CTGATTGACTACAGACATGTTATATGT	GTGTGTGTGTGTGTTTAAGTCATGCAG	(octopus_NC_069003.1_33520364)	4.0	885.0	0.0045197740112994																				5.7694e-17	0.39884	885.0	10.0	1.70838	2.05989	1.72316	2.4701753588795134e-13	True	24M4D30M
CTGATTGAGTAGACATATTACGAAAGG	CATATATAAGCAGTGACCATTCTATCT	(octopus_NC_069002.1_12997540)	3.0	2832.0	0.0010593220338983																				1.82889e-46	0.343826	2832.0	15.0	1.23402	0.30791	0.305438	2.817523421475648e-42	True	54M
CTGATTGATTCTGTGTAATCGTTTATC	TTTCGGCCATGTCTTATCCAGGTAACA	(octopus_NC_069005.1_34662783) (octopus_trinity_TRINITY_DN50257_c4_g1_i1.p1_174)	1.0	299.0	0.0033444816053511																				9.52944e-08	0.431743	299.0	10.0	0.928657	0.247492	0.247492	0.000176362314686	True	48M6S
CTGATTGCAACTAACCTTTATATATAT	ATATATATATATATACACAAGCATACA	False	5.0	635.0	0.0078740157480314																				3.36442e-45	0.761229	635.0	15.0	2.29422	8.94488	6.59843	5.008390353310419e-41	True	36M18S
CTGATTGCCTTGGGATTCTCTTGCATC	TGTTGAAGAATCGCGCGCATGGCAGGA	(octopus_NC_069003.1_37341902) (octopus_trinity_TRINITY_DN48300_c8_g3_i1.p1_846)	1.0	602.0	0.0016611295681063																				9.73773e-08	0.36128	602.0	13.0	0.868341	0.257475	0.222591	0.0001800101484866	True	54M
CTGATTGCTCAACATTCCAGTCGAACT	CTTTAGGCCGCATTGTACACAGAAGAG	False	1.0	475.0	0.0021052631578947	-	zf-C2H2_11	PF16622.8	0.44	14.3	0.7	0.49	14.1	0.7	1.2	1.0	0.0	0.0	1.0	1.0	1.0	0.0	-	-1.0	3.1046e-13	0.449693	475.0	15.0	0.977065	0.296842	0.294737	9.974129066224651e-10
CTGATTGCTCTGCTAGTTAAACAATAG	GAAGAGAGAGAGAGAGAGAGAAGGGAG	(octopus_NC_068981.1_181950549)	2.0	542.0	0.003690036900369																				4.41197e-30	0.736023	542.0	13.0	1.3401	1.84133	1.46863	3.837164811349416e-26	True	54M
CTGATTGGATGGCATCTGTCACTCGAC	CTGCCTGATTGGATGGCATCTGTCACC	(octopus_NC_068985.1_27151785)	2.0	482.0	0.0041493775933609																				5.90899e-47	0.910562	482.0	11.0	2.11495	0.624481	0.624481	9.234699076768642e-43	True	53M1S
CTGATTGTAACTATTAGCGTCTGCAAA	TGGAGTGTCCAACGCACTTGTACGAGG	(octopus_NC_068988.1_51728824)	1.0	665.0	0.0015037593984962																				7.53628e-38	0.763245	665.0	13.0	1.4157	0.488722	0.469173	8.846046167148527e-34	True	54M
CTGATTGTACTCTTTCCCATTTACTGT	ACATAAAATTGTAATACTGACATATCA	(octopus_NC_068983.1_35360891) (octopus_trinity_TRINITY_DN56581_c6_g1_i2.p1_821)	18.0	39576.0	0.0004548211036992																				1.04507e-68	0.101554	39576.0	11.0	1.07005	0.450197	0.424146	2.7576944544109605e-64	True	54M
CTGATTGTAGCCTTGGTTCCAACCACC	TTGGTTCCAGCCACCTTCTGTTAGGTC	(octopus_trinity_TRINITY_DN55200_c3_g13_i3.p2_49)	3.0	4512.0	0.0006648936170212																				1.51713e-35	0.264452	4512.0	15.0	1.16162	2.01175	1.75687	1.635796883541579e-31	True	43M11S
CTGATTGTGGTGGATATCCAGGTTGGG	GTGGATATCCGGGTTGTGGTGGATATC	(octopus_NC_068982.1_17027495) (octopus_trinity_TRINITY_DN43745_c6_g1_i1.p2_155)	2.0	875.0	0.0022857142857142																				1.36792e-35	0.723644	875.0	15.0	1.24176	0.450286	0.425143	1.4778012376618526e-31	True	54M
CTGATTGTGTTTGAAGGTTTACAGTAA	GTGTAGATGAAGATGCAAACCATCCAA	(octopus_NC_068991.1_158120)	1.0	866.0	0.0011547344110854																				3.17549e-12	0.323404	866.0	15.0	1.22712	0.420323	0.415704	9.33325997749287e-09	True	54M
CTGATTGTTCACTCTCTTCATCTTCTT	GTTCCTCTTAGATCGGAAAGAGCACAC	False	2.0	1026.0	0.0019493177387914																				9.12351e-24	0.476532	1026.0	15.0	1.40215	0.951267	0.906433	5.886793824389974e-20	True	18S36M
CTGATTGTTGACCTGGTCCAGATATTC	ACCGTTGAATTGATTAGCTTTACGTTT	(octopus_trinity_TRINITY_DN47162_c2_g1_i4.p1_40)	8.0	1099.0	0.0072793448589626																				2.79083e-27	0.361748	1099.0	13.0	2.28734	4.48681	3.57143	2.147488517555904e-23	True	8S46M
CTGATTTAAGGATAACTTATTCCCTTC	CTCTTACCAATCACAGAAGCCCTGAAA	(octopus_NC_068986.1_91267911)	12.0	403.0	0.0297766749379652																				6.47691e-07	0.446607	403.0	10.0	2.18223	0.799007	0.766749	0.0010820617007088	True	54M
CTGATTTACCTCTTCTTCCTCCATCCC	CATCTCCATCTCCTCTGTATTCCAATT	(octopus_NW_026373087.1_1645) (octopus_trinity_TRINITY_DN56641_c11_g1_i1.p1_941)	1.0	493.0	0.0020283975659229																				3.57611e-31	0.709828	493.0	11.0	1.35418	0.663286	0.547667	3.252492735101115e-27	True	54M
CTGATTTACCTTTCAACTTATTTGCCA	TGAAACCACCTCAATTCTCGGAAGAGG	(octopus_NC_069006.1_9977253)	1.0	745.0	0.0013422818791946																				8.2898e-15	0.470655	745.0	14.0	1.0927	0.255034	0.252349	3.026088569119061e-11	True	54M
CTGATTTAGCCAACAGGTCACTATAAT	AATAATCTTTGAATATGCCAGACTATA	(octopus_NC_069001.1_13010078)	1.0	613.0	0.0016313213703099																				1.76928e-07	0.29563	613.0	11.0	0.824804	3.15987	2.22512	0.0003169861973199	True	54M
CTGATTTAGGTGCAGGGCTAGCTATTT	TCAGGGGAGGGGCCAATCACTATGTTT	(octopus_NC_068991.1_41165798)	2.0	274.0	0.0072992700729927																				1.49847e-06	0.438209	274.0	12.0	1.37165	0.419708	0.419708	0.0023878271688342	True	54M
CTGATTTCAAATTTTGGCACAAAGCCA	GCAATTTCATGGGAGGAGTAAGTTGAT	(octopus_NC_068989.1_94857848)	1.0	550.0	0.0018181818181818																				6.15761e-07	0.353277	550.0	13.0	0.725451	1.04909	0.810909	0.0010316121216022	True	54M
CTGATTTCATCACCGGTTTTAGATGAG	AGGTTTGTTGCAATTGAATTAAGCTAG	(octopus_trinity_TRINITY_DN54370_c1_g3_i14.p1_4083)	2.0	719.0	0.0027816411682892																				2.5963e-43	0.713665	719.0	14.0	1.38089	6.98609	5.22949	3.6476917672933615e-39	True	32M3086N20M2S
CTGATTTCCTCGATCTTATTATTCCAC	AAAATAAGACTTGTTAAACTGGACAAA	(octopus_trinity_TRINITY_DN53493_c0_g1_i19.p2_177)	2.0	899.0	0.0022246941045606																				4.16018e-07	0.14339	899.0	11.0	1.36223	0.873192	0.842047	0.0007118045722412
CTGATTTCGGTTTTCTGGCTTTCCATT	CAGTCCGATTCCGTATGGTTTCTAGAT	(octopus_trinity_TRINITY_DN55989_c11_g4_i8.p1_6)	2.0	883.0	0.0022650056625141																				3.9569e-26	0.450089	883.0	12.0	1.40822	3.74972	3.74179	2.8828569851202745e-22	True	47M7S
CTGATTTCTGACTTGAGTTAGAAGTTG	GTATAAATTCTGGTAGGAAGAGCATAA	False	1.0	210.0	0.0047619047619047																				1.1986300000000001e-23	0.903846	210.0	9.0	1.25026	2.16667	2.10952	7.684157838197573e-20	True	18S36M
CTGATTTCTTGATGAGGCTGTTGTTGT	TTATCACACACTCCAGGTTTTGACTTC	(octopus_NC_068991.1_54800428) (octopus_trinity_TRINITY_DN44767_c6_g1_i5.p1_2118)	1.0	680.0	0.0014705882352941																				1.44945e-07	0.342474	680.0	15.0	1.14592	0.364706	0.339706	0.0002624210452708	True	54M
CTGATTTCTTGGAAATATCGCGGACTA	TTGTTGAAACCTCCTCAATATTTTAGA	(octopus_NW_026326428.1_12141) (octopus_trinity_TRINITY_DN55059_c3_g1_i2.p1_266)	7.0	8089.0	0.0008653727283965																				4.2241800000000005e-24	0.117125	8089.0	11.0	1.40767	1.46322	1.43664	2.774271011025401e-20	True	51M3S
CTGATTTGCGCTTCATTAGTAGACTAC	TAAGATGAAGAACATGCCTCAATATGT	(octopus_NC_068984.1_88494580)	1.0	213.0	0.0046948356807511																				2.37274e-15	0.706089	213.0	11.0	1.16539	0.384977	0.356808	9.032111432393129e-12	True	54M
CTGATTTGGACCATGTCGATCTCACTT	CGACTAACTAACAGCCTTATGAGGTTA	(octopus_trinity_TRINITY_DN50210_c7_g1_i3.p1_870)	2.0	2712.0	0.0007374631268436																				5.5131e-11	0.141917	2712.0	15.0	0.890051	0.191372	0.183628	1.4430198666479962e-07	True	34M2246N20M
CTGATTTGGCATGGTTTCTATGGCTGG	ATGCCCTTCCTAATGCCAACCACTTTA	(octopus_NC_068988.1_3542805) (octopus_trinity_TRINITY_DN188583_c0_g1_i1.p1_26)	14.0	1094.0	0.0127970749542961																				1.02785e-06	0.181494	1094.0	14.0	2.64522	2.22669	2.10146	0.0016732256917249	True	54M
CTGATTTGGCTGCGACAAGACTCTTCA	TCTCGTCATTTGCGCATCTTTCTTTTG	(octopus_trinity_TRINITY_DN54722_c6_g1_i25.p1_251)	2.0	2618.0	0.0007639419404125																				3.55475e-08	0.18052	2618.0	9.0	1.26291	0.470206	0.459893	6.916641126476082e-05
CTGATTTGTCAAAAGGAACCAAAACAG	GCTTTTTCTCTCAGATCGGAAGAGCCA	False	1.0	379.0	0.0026385224274406																				7.62348e-48	0.919307	379.0	11.0	1.30282	0.617414	0.601583	1.2222152986631266e-43	True	15S39M
CTGATTTGTTATTTGCTACAGGAAATA	CTTCAATGACTTCATTATTTTGCACTA	(octopus_NC_068988.1_7121085)	2.0	2163.0	0.0009246417013407																				5.27887e-52	0.446884	2163.0	15.0	1.06461	1.63939	1.40453	9.508695850431612e-48	True	46M8S
CTGATTTGTTCAATAGTACCACCAGAT	GTCAGGGTAGTCACAGCCCACACCGCT	(octopus_NC_068988.1_95681184) (octopus_trinity_TRINITY_DN44500_c5_g1_i3.p1_1158)	1.0	225.0	0.0044444444444444																				1.63724e-13	0.750969	225.0	11.0	1.20896	0.466667	0.466667	5.385129562558866e-10	True	54M
CTGATTTTATAGTTACTTTAAATGTTT	AGTATTTGTTCAGAGTCCGCGCATACT	(octopus_NC_068985.1_5052361)	1.0	259.0	0.0038610038610038																				2.12283e-07	0.527283	259.0	10.0	1.18101	0.320463	0.320463	0.0003766690844496	True	54M
CTGATTTTATTTAGCATTATGGTGGTG	ATATATATATATATACCCCAAGTTGTT	(octopus_NC_069000.1_26333610)	27.0	1306.0	0.0206738131699846																				1.35037e-15	0.321818	1306.0	15.0	2.33222	3.17994	2.68224	5.234338113791934e-12	True	12M4D42M
CTGATTTTCAAATGTTGAAGATTCAGT	AGCTGTGCACTGACCCTCAAACGAGGG	(octopus_NC_068990.1_70188179) (octopus_trinity_TRINITY_DN47518_c2_g1_i9.p1_109)	3.0	1458.0	0.0020576131687242																				1.51447e-38	0.447499	1458.0	13.0	1.24759	0.320302	0.319616	1.8211939740749083e-34	True	54M
CTGATTTTCTAGTTTTCGTCTGATATC	TTCCATTATGGCAAGTTAGATACGGAG	(octopus_trinity_TRINITY_DN52534_c3_g1_i5.p1_1088)	3.0	3048.0	0.0009842519685039																				2.35542e-114	0.485024	3048.0	5.0	1.28148	0.406824	0.387139	1.2298426960285661e-109	True	46M8S
CTGATTTTGGAATTTCAGGTACAAATT	CCAAGCCTCCTCGGCGCTGCTTGTATG	(octopus_NC_068986.1_5435839) (octopus_trinity_TRINITY_DN51234_c3_g1_i12.p1_899)	1.0	866.0	0.0011547344110854																				5.07087e-19	0.392847	866.0	15.0	1.22166	0.444573	0.424942	2.4915134842062e-15	True	54M
CTGATTTTTCTGGCAAAACATCATTAG	ATGGCTTCTGATTATTATTTCGATGAA	(octopus_NC_068997.1_28271986) (octopus_trinity_TRINITY_DN53913_c10_g1_i21.p1_11)	1.0	430.0	0.0023255813953488																				4.54862e-09	0.503273	430.0	13.0	0.941299	0.234884	0.234884	9.77982505654176e-06	True	54M
CTGCAAAATGCAGAGGAGTGTCTCCAT	TTGGGTCAACCACATTGGGTTTGATGC	(octopus_NW_026370913.1_1172) (octopus_trinity_TRINITY_DN56060_c5_g1_i44.p1_383)	2.0	1385.0	0.0014440433212996																				2.50687e-07	0.116645	1385.0	14.0	0.872894	0.605776	0.587726	0.0004408386931693	True	54M
CTGCAAAATGCAGAGGTGTGTCTCCAT	TTCGGTCCACCACATTGGGTTTGATGC	(octopus_trinity_TRINITY_DN52979_c2_g2_i8.p1_35)	1.0	630.0	0.0015873015873015																				3.81479e-21	0.517065	630.0	9.0	1.76497	2.09841	2.09048	2.1287973425417758e-17	True	54M
CTGCAAAATTCCCCACCCATGAAGGCT	GATATGCTCGAATAACTTACTGTGTGA	(octopus_NW_026301791.1_386)	2.0	2494.0	0.0008019246190858																				7.418740000000001e-212	0.778875	2494.0	9.0	1.00756	0.248998	0.248998	9.527938040397912e-207	True	54M
CTGCAAAATTTCCTCACAAAGCATTTG	TCAGATTTGTTGGCCTGCAGAAAATAG	(octopus_NC_068991.1_16139680)	1.0	125.0	0.008																				3.05944e-07	0.658927	125.0	10.0	1.30677	0.472	0.464	0.0005323493558152	True	54M
CTGCAAACAGAGACATCACGTTCACTT	GGACGTCTCTGCGAGACGAAGCAAGCC	(octopus_NC_068998.1_11623227) (octopus_trinity_TRINITY_DN43111_c12_g1_i1.p1_71)	9.0	1253.0	0.0071827613727055																				6.48389e-38	0.448976	1253.0	10.0	2.20892	0.743815	0.69593	7.628164380049816e-34	True	54M
CTGCAAACATATTTCTCCTCATACATT	CTGAGAAGTGAAAGTGTGGTAGATTCA	(octopus_NC_068996.1_22373232)	1.0	308.0	0.0032467532467532																				3.55423e-08	0.444048	308.0	14.0	0.937347	0.230519	0.230519	6.915680635277742e-05	True	54M
CTGCAAACCATCAATTGCGTTACTGCT	GGGAGCACAGTTCTTGTCCTCATAGTG	(octopus_NC_068999.1_24485348) (octopus_trinity_TRINITY_DN43082_c3_g4_i1.p1_400)	3.0	2134.0	0.0014058106841611																				2.44603e-75	0.594674	2134.0	15.0	1.27808	0.416589	0.398313	7.29635836660403e-71	True	54M
CTGCAAACTCAATGTGCAGCACACCGA	AACCAATCTTGAAAGTACCATAAGAAG	(octopus_trinity_TRINITY_DN53333_c14_g3_i8.p1_260)	1.0	629.0	0.0015898251192368																				6.36128e-10	0.449296	629.0	13.0	0.972227	0.254372	0.238474	1.49578368356531e-06	True	41M13S
CTGCAAACTTGTCCAGAGAGAGAGAGA	GAGAGAGAGCTGTTGTGTCTATTTGCA	(octopus_NW_026323059.1_9933)	7.0	500.0	0.014																				2.0827700000000002e-29	0.735567	500.0	9.0	2.41046	6.524	5.37	1.7576332755598472e-25	True	15S39M
CTGCAAAGAAAAAGAAAAGAGCAGGGA	AATAAACGAGGTTTTGTAGAAGTAAAA	(octopus_NC_068981.1_4400311)	2.0	2132.0	0.0009380863039399																				9.70362e-108	0.695013	2132.0	15.0	1.15369	0.369606	0.361632	4.688617215899138e-103	True	54M
CTGCAAAGTGGTGCAAAGATCAGAGCT	AGGCACATCAAGCCTCATGAATCACTG	(octopus_NC_068998.1_9227634)	1.0	371.0	0.0026954177897574																				2.45433e-07	0.484199	371.0	14.0	0.988492	0.234501	0.234501	0.0004321034439911	True	54M
CTGCAAAGTTACTCCTGATTACAGCAG	ATTAGCAAAGCAACCTGTCTTCATTTA	(octopus_NC_068984.1_52201137)	4.0	3299.0	0.001212488632919																				2.721330000000001e-18	0.322828	3299.0	9.0	0.810773	0.157017	0.137921	1.2746673989983707e-14	True	54M
CTGCAAATATTGGCATGAAACAAGTAA	ACGTCAGTGTCTGAAAGACTTGTTTCG	(octopus_NC_068983.1_7700170)	2.0	1138.0	0.0017574692442882																				3.998740000000002e-18	0.240312	1138.0	12.0	1.02446	0.205624	0.196837	1.852986940145699e-14	True	54M
CTGCAAATCCAGATATGTTAAACTGGA	CAAATGTCGGACGGCTCCTTCTGTGAT	(octopus_trinity_TRINITY_DN53493_c0_g1_i15.p1_157)	2.0	956.0	0.002092050209205																				7.61994e-28	0.404431	956.0	9.0	1.26572	0.482218	0.479079	6.01459388893985e-24	True	9S45M
CTGCAAATGAGTTTTACCGCTGACCTC	CTCAACCACTCCTAGCAGTCGATCAGT	(octopus_NC_068984.1_19220089) (octopus_trinity_TRINITY_DN56334_c1_g1_i1.p1_7120)	1.0	562.0	0.0017793594306049																				1.1711299999999999e-31	0.718449	562.0	12.0	1.33364	0.409253	0.409253	1.0861632791972804e-27	True	54M
CTGCAAATGGAATAAACCTTGTTGTTC	CTCCATATTCTTTGATATTCCTTGTCT	(octopus_trinity_TRINITY_DN52158_c6_g1_i6.p1_57)	1.0	557.0	0.0017953321364452																				6.10415e-77	0.985572	557.0	9.0	1.18485	1.08438	1.04129	1.8750963693736722e-72
CTGCAAATGTAATAAACCTTGTTGTTC	CTCCATATTCTTTGGTATCCCTTGTCT	(octopus_trinity_TRINITY_DN52158_c6_g1_i6.p1_57)	7.0	11385.0	0.0006148440931049																				5.71103e-25	0.127349	11385.0	15.0	1.2196	0.414844	0.394642	3.928401202030232e-21
CTGCAAATTAAGATATATAAATCTCGC	TTTATGAGACGCTCTCATATGTCAAAT	(octopus_NC_068993.1_54910690)	19.0	1462.0	0.0129958960328317																				6.80377e-12	0.314857	1462.0	13.0	2.56751	7.45144	5.59508	1.9404761314080933e-08
CTGCAAATTCCGTTGAAATAACGAGTA	ATTTGACATTGCGAGTATTCCATTATT	(octopus_trinity_TRINITY_DN54943_c1_g1_i4.p1_906)	14.0	15557.0	0.0008999164363309																				1.24777e-37	0.110659	15557.0	13.0	2.01063	2.00701	1.95481	1.4533105431604137e-33	True	25M1150N29M
CTGCAAATTGTCAGCACACTTTTGGAT	CTCATCTAGCTTTAGATCCCGTGAAGC	(octopus_NC_068982.1_66245504) (octopus_trinity_TRINITY_DN50561_c2_g1_i25.p1_1027)	1.0	495.0	0.002020202020202																				3.8851e-06	0.361402	495.0	15.0	0.863059	0.183838	0.183838	0.0058591191010616	True	54M
CTGCAAATTTAAGATGTATAGAAATCT	CGCTTTATAATATAATATGATATAATA	(octopus_NC_068986.1_22750638)	2.0	121.0	0.0165289256198347																				5.46824e-06	0.63295	121.0	8.0	2.33178	1.02479	1.00826	0.0080768869345146	True	54M
CTGCAACAACGTCCTTCAAAGTCACGG	GGTCTCCCTGTCTGACCGTTAATGCAA	(octopus_NC_069007.1_8218095)	1.0	487.0	0.002053388090349																				5.32031e-07	0.422216	487.0	13.0	1.15967	0.390144	0.390144	0.000898280127798	True	54M
CTGCAACAACTTTGAAACCTTGTTGCA	GCCTTAATTCTTCATCGGCTTCAATTA	False	45.0	5558.0	0.0080964375674703																				5.15107e-07	0.102097	5558.0	15.0	2.62067	5.96006	4.71878	0.0008713770244776
CTGCAACAATAGCAAACCTTGTTGTTC	TTCCATATTCTTTCGTATCCCTTGTCT	False	2.0	1079.0	0.0018535681186283																				6.64493e-11	0.237784	1079.0	12.0	1.25862	1.81094	1.80908	1.726025378661086e-07	True	2S52M
CTGCAACAATAGTAAACCTTGTTGTTC	TTCAATTCTTTCGTATTCCTTGTCTCT	False	3.0	2956.0	0.0010148849797023																				2.2961999999999998e-185	0.837438	2956.0	13.0	1.2809	2.13836	2.10622	2.409835568300856e-180
CTGCAACAATCTTCAAAAAGGACAACC	AACCTCATGTAGCGAGCGCACGATTTG	(octopus_trinity_TRINITY_DN48902_c9_g1_i2.p1_390)	1.0	208.0	0.0048076923076923																				6.87481e-15	0.735229	208.0	8.0	1.143	0.384615	0.384615	2.5252367328950297e-11	True	30M1828N24M
CTGCAACAGGCAAGGTGTTTGTTCCAC	TACTTCCCATGCCCACCCCGCCTCAAT	(octopus_NC_068994.1_58597248) (octopus_trinity_TRINITY_DN48025_c1_g3_i3.p1_133)	6.0	2215.0	0.0027088036117381																				5.69514e-50	0.455567	2215.0	13.0	1.32492	0.421219	0.409481	9.703791244347805e-46	True	54M
CTGCAACAGTCGTACAATTGACGGATC	ACTCCCTGCTCCCTCAATAAATTCAGC	(octopus_NC_068993.1_778059) (octopus_trinity_TRINITY_DN50410_c0_g1_i13.p1_457)	2.0	672.0	0.0029761904761904																				6.48585e-09	0.394868	672.0	13.0	1.26904	0.480655	0.44494	1.3716102742636546e-05	True	54M
CTGCAACAGTGATTATCATTATCATAA	TAATAATAATAATAATGGTTTCTAATT	(octopus_NC_069008.1_3734997)	2.0	254.0	0.0078740157480314																				1.95745e-12	0.690558	254.0	11.0	1.61695	1.35827	1.26378	5.862854779989725e-09	True	43M11S
CTGCAACCAGATTATTTTCAGTTATAA	CCAAACGATTAATCACCACTGGTTCTT	(octopus_NC_069008.1_3377885) (octopus_trinity_TRINITY_DN43415_c1_g1_i10.p1_102)	2.0	812.0	0.0024630541871921																				1.48805e-12	0.333308	812.0	11.0	2.02085	2.48645	1.86823	4.504766427839832e-09	True	50M4S
CTGCAACCGTCTGGACTGCTTTCTCTT	CAGACTTGGGACACTCAACAGATTCTT	(octopus_trinity_TRINITY_DN56012_c3_g5_i1.p1_176)	478.0	9582.0	0.0498852014193279																				6.42349e-122	0.278147	9582.0	15.0	3.35084	2.89971	2.57107	3.659877724662238e-117	True	13S41M
CTGCAACCGTTCCCATGCTTTGCTAAT	TATATCCATTCTCTGGCTCACGTCACG	(octopus_NC_068990.1_25104231) (octopus_trinity_TRINITY_DN56548_c0_g1_i3.p1_6679)	1.0	213.0	0.0046948356807511																				1.15654e-06	0.504371	213.0	11.0	1.07905	0.319249	0.319249	0.0018701094331589	True	52M2S
CTGCAACGCTGCTTCCTTTGTCCTTAG	TTTCTGCACTGAACTGCGCATGTTTTG	(octopus_NC_068990.1_90755987) (octopus_trinity_TRINITY_DN46320_c9_g1_i12.p1_191)	1.0	232.0	0.0043103448275862																				5.127770000000001e-18	0.774892	232.0	10.0	1.13728	0.577586	0.525862	2.3594988050368846e-14	True	52M2S
CTGCAACGGTTAAATTCATAAGACCAA	AACTTTGATTAGGGGCATAAACGTTTA	(octopus_NC_068983.1_95058664) (octopus_trinity_TRINITY_DN55637_c3_g3_i14.p1_482)	5.0	8999.0	0.00055561729081																				1.15208e-164	0.433221	8999.0	5.0	1.33724	0.529503	0.5015	1.0137981629990204e-159	True	54M
CTGCAACTACCAACACCATTGTTGTTG	TTGTTGTTGTTATTGTGGTGGTTACCG	(octopus_NC_069007.1_20685113) (octopus_trinity_TRINITY_DN47093_c7_g3_i3.p1_432)	2.0	1443.0	0.0013860013860013																				5.6588300000000004e-33	0.435212	1443.0	15.0	1.37923	1.41441	1.3659	5.530016593586143e-29	True	18M3D36M
CTGCAACTCTCTGGACTGCTTTCTCTT	CAGACTTGGGACACTCTGAAATAAGCA	(octopus_NC_069009.1_9548715) (octopus_trinity_TRINITY_DN55461_c1_g5_i1.p1_2)	483.0	24442.0	0.0197610670157924																				2.54749e-168	0.278012	24442.0	15.0	2.99685	2.25149	2.0923	2.3183233558730698e-163	True	2S52M
CTGCAACTGCACTTTTGCGTTGAAATG	TGTTATGTGTGCGTGTATATGCAAGTG	(octopus_NC_068994.1_58584737)	1.0	187.0	0.0053475935828877																				2.52149e-14	0.919227	187.0	8.0	1.17307	0.770053	0.641711	8.862519210058914e-11
CTGCAACTTGTTCTACATTTTCAGCAT	CACCTTCAGTTTCCCTCTTCTTTGCAG	(octopus_trinity_TRINITY_DN55794_c0_g1_i7.p1_1037)	2.0	300.0	0.0066666666666666																				4.95054e-10	0.951493	300.0	4.0	1.82929	2.15667	1.84	1.177302899377938e-06	True	41M13S
CTGCAAGAATTCTTCGCAGGGTTCTTG	AAGCATGACCATTAAACAAATGTCACC	(octopus_NC_068981.1_8975572)	2.0	70.0	0.0285714285714285																				3.20772e-06	0.879414	70.0	5.0	2.61703	2.62857	2.48571	0.004892352954873	True	54M
CTGCAAGACTTTCTTCTGGTTTAAGTA	ACAAGCATTGATGTATAAAGAGAGTTT	(octopus_NC_068981.1_128799947)	2.0	1804.0	0.0011086474501108																				1.4483400000000001e-18	0.268938	1804.0	15.0	0.88132	0.245011	0.205654	6.9087249074903225e-15	True	54M
CTGCAAGCAGTGCATGAACATCAGATA	CTTTCATCCGTTGCCAGCAGCCCCAAC	(octopus_trinity_TRINITY_DN44437_c3_g10_i2.p1_964)	1.0	395.0	0.0025316455696202																				4.22296e-12	0.539448	395.0	12.0	1.1821	0.448101	0.420253	1.2271485750044054e-08	True	15S26M13407N13M
CTGCAAGGAAAGCAAACAAGAAAACAA	CAACAGAAAAACTCAGGCGATACTGTG	False	1.0	135.0	0.0074074074074074																				4.46545e-06	0.636713	135.0	9.0	1.2417	0.57037	0.57037	0.00667834662639	True	54M
CTGCAAGGCTCCTTCAACAGAAACCGA	AAAAGTTGGGTGGGTGTCACATCTACC	(octopus_NC_068994.1_19989050) (octopus_trinity_TRINITY_DN54684_c5_g3_i2.p1_499)	9.0	14497.0	0.0006208181002966																				0.0	0.507112	14497.0	11.0	1.303	0.51252	0.404773	0.0	True	54M
CTGCAAGGGGTTGAACTCCATCAGCCC	TGATTACTGAATCATCATCAGACATTT	(octopus_NC_068993.1_10410617) (octopus_trinity_TRINITY_DN54546_c2_g1_i4.p1_461)	3.0	5409.0	0.0005546311702717																				9.26644e-55	0.1619	5409.0	15.0	1.22545	1.2311	1.21779	1.793859546233057e-50	True	48M6S
CTGCAAGTAAGTTCTGCTCATTGTGGA	TCCTAACATGTCTTTTAAGAACTAGAT	(octopus_NC_068982.1_188728149) (octopus_trinity_TRINITY_DN47374_c1_g3_i7.p1_215)	13.0	848.0	0.0153301886792452																				1.44277e-06	0.304401	848.0	13.0	2.1718	0.994104	0.946934	0.0023040092897505	True	54M
CTGCAAGTACTGATATGTGAACAGAGT	ATACAAACAAATACCTTTATTTATACT	(octopus_NC_068981.1_181951240)	2.0	983.0	0.0020345879959308																				1.5128e-06	0.205521	983.0	15.0	1.46142	0.49237	0.468973	0.0024092352225035	True	9S45M
CTGCAAGTAGTTGGGTTCAGCATATTA	TCCTCCATTTTCTAATTATTACACAAA	(octopus_NC_069008.1_2857251)	11.0	578.0	0.0190311418685121																				2.67887e-11	0.403657	578.0	15.0	2.30817	1.96021	1.82526	7.226584096110058e-08	True	54M
CTGCAAGTCCTGCACTGAAATCGCATA	CACGCGCACAACCCCTCTCTATCTCGC	False	1.0	230.0	0.0043478260869565																				1.14704e-26	0.963415	230.0	4.0	1.60971	1.05652	1.00435	8.578018111873369e-23
CTGCAAGTTCAAGATCTCGTTCTTTCT	GAAATATTTAAGACTGTGTTGCATCTA	(octopus_trinity_TRINITY_DN52323_c11_g1_i2.p1_11)	1.0	630.0	0.0015873015873015																				7.348040000000001e-24	0.519791	630.0	13.0	1.24562	7.69841	6.14603	4.763875152630269e-20	True	29M99N25M
CTGCAAGTTGACACACTACGAGATGGT	ATCAATGCAGGAATGTAGACCATTCCT	(octopus_trinity_TRINITY_DN52191_c3_g1_i3.p1_420)	3.0	1323.0	0.0022675736961451																				4.71099e-17	0.406726	1323.0	11.0	1.33247	2.81255	2.58503	2.0293540391626771e-13	True	14S40M
CTGCAATAAAATTGCCACAGCTTCAGG	TTGATTCCATTTCACAGCCCAATGTAA	False	12.0	500.0	0.024	-	Ank_2	PF12796.10	1.5	13.4	0.0	1.5	13.4	0.0	1.0	1.0	0.0	0.0	1.0	1.0	1.0	0.0	-	-1.0	9.43693e-34	0.740844	500.0	11.0	2.38435	2.852	2.264	9.510150813423413e-30
CTGCAATAAAATTGCCACATCTTCAGG	TTGATTCCTGAGAGTAAAAGATAGAAA	False	56.0	1071.0	0.0522875816993464																				2.5330999999999997e-106	0.820725	1071.0	9.0	3.27025	8.845	4.89262	1.203553572616886e-101	True	50M4S
CTGCAATAAAATTGCGACAGCTTCAGG	TTGATTCCCATCCACAGCATAATGTAA	(octopus_trinity_TRINITY_DN56060_c5_g1_i16.p1_223)	274.0	3778.0	0.0725251455796717																				4.39258e-47	0.373518	3778.0	15.0	3.42135	7.40656	4.7676	6.888006016038777e-43
CTGCAATAAACATGATACTAACACGGC	ATGAGATCTAAAGCTAAACGTAGATCC	(octopus_NW_026314539.1_383)	1.0	607.0	0.0016474464579901																				4.34758e-07	0.325937	607.0	12.0	1.26404	0.479407	0.454695	0.0007420180041521	True	4S50M
CTGCAATAAAGGTGGAGCACTTGCAGA	AAACAGCACTGCTTGGAACTGCTTGAC	(octopus_NC_069001.1_4957519) (octopus_trinity_TRINITY_DN56633_c20_g2_i6.p1_261)	1.0	106.0	0.0094339622641509																				6.15405e-07	0.734127	106.0	9.0	1.76826	1.61321	1.61321	0.0010310617940247	True	53M1S
CTGCAATATGCAATAGGGCTACTGTCG	TCCCTTCTATCTAACACCAAGTTTAGA	(octopus_trinity_TRINITY_DN55687_c3_g1_i13.p1_4473)	1.0	833.0	0.0012004801920768																				3.21098e-19	0.61018	833.0	11.0	1.06465	0.42617	0.409364	1.5967832752196117e-15
CTGCAATATTGGACTTCTTATTGGGTC	AACCATGACGACAACAACAGCGACAAC	(octopus_NC_069000.1_8481103)	1.0	478.0	0.002092050209205																				3.59113e-35	0.860265	478.0	13.0	1.10599	0.32636	0.313808	3.817184982602148e-31	True	54M
CTGCAATATTGTTTTCCACTGAATTTT	TTTCTTGTATATACAAATTTTAGGCAA	(octopus_NC_068983.1_124117455)	1.0	237.0	0.0042194092827004																				5.00802e-06	0.475146	237.0	12.0	1.5027	5.72574	1.75105	0.0074379301397371	True	30M3I21M
CTGCAATCATTATTTTCAATTGCAGCA	AGTGGAATTTAGAATTATTTTCAATGT	(octopus_NC_068989.1_81134881)	1.0	337.0	0.0029673590504451																				1.65625e-09	0.47868	337.0	14.0	1.11428	0.418398	0.418398	3.730162394307402e-06	True	54M
CTGCAATCTGCCAAGTTTGTCAGCTTA	TCACAAAGCCATCTCGTGATGAATCCT	(octopus_NC_069002.1_3206108)	1.0	233.0	0.0042918454935622																				2.12876e-07	0.499397	233.0	12.0	1.3578	0.399142	0.399142	0.0003776625321381	True	54M
CTGCAATCTTCGCATTGAGATTGAACC	GGCATCAGCATTCACTTTGCACGCCAC	(octopus_NC_069008.1_17557985) (octopus_trinity_TRINITY_DN56503_c4_g2_i16.p1_5584)	1.0	740.0	0.0013513513513513																				8.91341e-11	0.388467	740.0	15.0	1.21527	0.454054	0.377027	2.2864922508625762e-07	True	54M
CTGCAATGAAGATGACGATAATGATGA	TGAGAAGGATAGTCTTTTCCCTTCCTT	(octopus_NC_068986.1_13626586) (octopus_trinity_TRINITY_DN51679_c8_g1_i2.p1_2245)	1.0	719.0	0.0013908205841446																				2.43499e-08	0.409819	719.0	13.0	0.928301	0.244784	0.225313	4.829032189179563e-05	True	54M
CTGCAATGAAGTATGACCCGATAGCTA	TCACAATAACTGGAGATAAGTAATAGT	(octopus_trinity_TRINITY_DN47966_c5_g2_i11.p1_1640)	2.0	1314.0	0.0015220700152207																				6.64543e-50	0.637912	1314.0	13.0	1.36628	4.44368	2.91553	1.1305706786986137e-45	True	23M922N31M
CTGCAATGACAAGAAAAGCTATAAGCC	AATAAGAGAGTAGCAAACAGTCGATAA	(octopus_NC_069003.1_33328416)	3.0	5855.0	0.0005123825789923																				0.0	0.43856	5855.0	10.0	1.19362	2.35252	1.06866	0.0	True	54M
CTGCAATGATTGGTCAGTCCTCCCCTC	CACACACACACACACACACACACCCTC	(octopus_NC_069001.1_38675354)	10.0	438.0	0.0228310502283105																				5.1280300000000015e-18	0.62162	438.0	13.0	2.58246	1.65753	1.63699	2.3595977466377483e-14	True	50M4S
CTGCAATGCCACCCCACGAGCAAAATC	TCCAGTCAAAAATGTTACTTCCAGTTT	(octopus_NW_026362366.1_170) (octopus_trinity_TRINITY_DN56250_c6_g2_i10.p1_1957)	1.0	1220.0	0.0008196721311475																				2.70475e-08	0.225721	1220.0	11.0	1.21897	0.380328	0.366393	5.3352164653187535e-05	True	54M
CTGCAATGTTGTCTGTTTATTCTTGTT	CACTATATTGATGTTCATCATCATATT	(octopus_NC_069003.1_36989358)	1.0	291.0	0.0034364261168384																				3.1352799999999998e-27	0.899266	291.0	4.0	1.62789	0.525773	0.477663	2.407521857983664e-23	True	54M
CTGCAATGTTTGGATGGCATTACCAGC	ATAAATAGTGCGCATAAATGTATCTTC	(octopus_trinity_TRINITY_DN46410_c1_g1_i2.p1_442)	1.0	424.0	0.0023584905660377																				1.24268e-07	0.38328	424.0	13.0	0.973123	0.233491	0.233491	0.0002268605961158	True	23M2459N31M
CTGCAATTATAATTGTTTTAACTACTA	CAGTAACCAAAATCCCTCATGTACTGA	(octopus_NC_068984.1_3212319)	1.0	546.0	0.0018315018315018																				8.17571e-12	0.45406	546.0	12.0	1.16214	0.362637	0.357143	2.3150111255211733e-08	True	54M
CTGCAATTATCTCATCTAATTATCACT	TGATGACACTATCTTTCTCTTAGTTTT	False	1.0	1354.0	0.000738552437223																				1.84241e-16	0.324002	1354.0	13.0	0.994937	0.257016	0.257016	7.611328987398404e-13	True	5S49M
CTGCAATTATCTCATTTAATTATCACT	TAATGACAGTCTTTTTCTCTTAGTTTT	(octopus_NW_026297134.1_7163)	1.0	187.0	0.0053475935828877																				2.34843e-07	0.532619	187.0	11.0	1.50345	1.37968	1.13369	0.0004144087693454	True	54M
CTGCAATTCACCTTCCCACCAGCCACT	TTGACTCCTCCTGCGCACCTGTATCAG	(octopus_NC_068998.1_10363099) (octopus_trinity_TRINITY_DN55455_c3_g1_i2.p1_1198)	1.0	132.0	0.0075757575757575																				1.26305e-06	0.590909	132.0	7.0	1.63786	0.856061	0.856061	0.0020319823182225	True	1S53M
CTGCAATTCCTCCCATGTGTTCCAGTC	TGCCATTTGCAGCATCAGTTTCACTTC	(octopus_trinity_TRINITY_DN43525_c2_g1_i17.p1_71)	4.0	4021.0	0.0009947774185525																				9.85539e-10	0.172047	4021.0	13.0	1.50435	4.72892	4.29794	2.273227911798805e-06	True	12S42M
CTGCAATTCGTTTTCAGTGTACCACTG	CAAGCATTTTGGACGGTTGTCAATTGA	(octopus_trinity_TRINITY_DN56412_c3_g1_i6.p1_195)	4.0	6251.0	0.0006398976163813																				1.06859e-239	0.55721	6251.0	11.0	1.23929	0.389538	0.37626	1.6330449407836508e-234
CTGCAATTCTTTCTCCCACTGTGGCAT	GTCTTCTGCATTGGTAGAATATCTGCA	False	2.0	929.0	0.0021528525296017																				4.39818e-26	0.600525	929.0	15.0	1.19736	3.1507	2.84715	3.195659852316267e-22	True	38M4143N16M
CTGCAATTGTTTTCGTTCCAGCACACG	ATCTCAGGTCAGCTCACTTGCTATACA	(octopus_NC_069003.1_33646566) (octopus_trinity_TRINITY_DN48823_c4_g2_i9.p1_194)	10.0	3664.0	0.0027292576419213																				1.42843e-14	0.127803	3664.0	15.0	2.33582	1.04776	1.03221	5.1193440728821e-11	True	54M
CTGCAATTTTGATGTAATTGTTTGTGT	GGTTAATTCCCAAAGTAATTGCGACAG	(octopus_NC_069009.1_4119051) (octopus_trinity_TRINITY_DN43099_c4_g1_i1.p1_56)	23.0	15396.0	0.0014938945180566																				8.56475e-48	0.151477	15396.0	12.0	1.88857	0.697973	0.684269	1.3710272147513273e-43	True	1S53M
CTGCACAACCACCTTTACAGAATGTCG	CATTTTTCACTGCTACGCTGTCCATTA	(octopus_NC_068985.1_26373392) (octopus_trinity_TRINITY_DN52692_c5_g1_i8.p1_218)	6.0	6092.0	0.0009848982271831																				2.00012e-99	0.37651	6092.0	15.0	1.15822	0.378365	0.311392	8.649370190409013e-95	True	7S47M
CTGCACAATTATCCTCTTCCTCCTCCT	CATTATCATCATCATCATTTCCATCAC	(octopus_trinity_TRINITY_DN48722_c9_g2_i6.p2_128)	9.0	2527.0	0.003561535417491																				2.4478e-06	0.136538	2527.0	13.0	1.67193	1.72457	1.6577	0.003792420313591	True	8S38M8S
CTGCACACACACATTCAGAGTCTGGAT	CTTGGACAACAACTTGCATCTCAACTG	(octopus_NC_068988.1_1619257)	1.0	185.0	0.0054054054054054																				4.30393e-08	0.544093	185.0	4.0	1.60891	0.47027	0.454054	8.294222713495737e-05	True	54M
CTGCACACACACTATGCACTGTTTTAT	GGATTTTGAAGATTTGGCTGTCACCTC	(octopus_NC_069003.1_10402596)	2.0	166.0	0.0120481927710843																				8.62766e-08	0.554196	166.0	8.0	1.7228	0.783133	0.650602	0.0001604887853482	True	6S48M
CTGCACAGACAACCATATTTCAGCGCT	GCATCAGAAGGTACACAGCTAGAACCA	(octopus_NC_068991.1_6614619)	3.0	2865.0	0.0010471204188481																				3.78564e-49	0.403795	2865.0	15.0	1.10723	0.283072	0.278185	6.301064674773788e-45	True	54M
CTGCACAGACATGGGTACCTTAGAAAG	CAAAAGAATGAGGCGTTCATATGCAGG	(octopus_NC_068993.1_45117272) (octopus_trinity_TRINITY_DN48662_c3_g2_i4.p1_241)	3.0	2261.0	0.0013268465280849																				4.23345e-45	0.473233	2261.0	15.0	1.12648	0.306944	0.278195	6.28351576713621e-41	True	54M
CTGCACATATCGTATTTGATGGCATAA	ATGACACACAGGTACAACAGATGCACC	(octopus_NC_068982.1_75999969)	1.0	314.0	0.0031847133757961																				4.89007e-41	0.967742	314.0	10.0	1.12515	0.442675	0.442675	6.379517560102015e-37	True	54M
CTGCACATCAGTTTTTGTATTGTATTA	TGTATATATATATTATACATATACATA	(octopus_NC_068994.1_48029828)	1.0	466.0	0.0021459227467811																				2.82319e-10	0.415851	466.0	12.0	1.10719	1.67597	1.66309	6.8888115123812e-07	True	54M
CTGCACATTCACCCTGGGCAGCAGCTG	CAGCTGCACTGGGTGCGTCAGTCGGTT	(octopus_NC_068991.1_2223817) (octopus_trinity_TRINITY_DN51887_c2_g3_i2.p1_800)	2.0	2344.0	0.0008532423208191																				1.10279e-25	0.373853	2344.0	15.0	0.792584	0.296075	0.293089	7.8553079009111e-22	True	54M
CTGCACCAATGATTGGACCAGTAAGAG	CAATCTTTAATTCTTGTGATTTCCTAT	(octopus_trinity_TRINITY_DN49386_c6_g1_i3.p1_791)	3.0	2780.0	0.0010791366906474																				2.57277e-15	0.19627	2780.0	15.0	0.862917	1.76475	1.65863	9.767398232925736e-12	True	31M3723N19M4S
CTGCACCAGACTCCAGTCTGATTTGGC	ATGGCTTCTACAGTTGGATGCCCTTCC	(octopus_NC_068996.1_27400179) (octopus_trinity_TRINITY_DN46892_c2_g1_i1.p1_120)	28.0	1455.0	0.0192439862542955																				1.00103e-15	0.249253	1455.0	14.0	4.03355	15.5416	12.8942	3.916971433703368e-12	True	54M
CTGCACCAGGCATCAATCTGATCTGGC	AGAGCTTCTACAGCTGGATGCCTTTCC	(octopus_NC_069004.1_21820293)	1.0	399.0	0.0025062656641604																				5.819929999999999e-45	0.884975	399.0	13.0	1.34508	0.962406	0.962406	8.60296433693332e-41	True	54M
CTGCACCAGGCTCCAATCTGATTTGGC	ATGATTTCTACAGTTGGATGCTCTTCC	(octopus_NC_068994.1_54081403) (octopus_trinity_TRINITY_DN51298_c8_g2_i2.p1_216)	34.0	639.0	0.0532081377151799																				3.13995e-07	0.273712	639.0	13.0	4.263	3.16275	2.97809	0.0005455621320677	True	54M
CTGCACCAGGTGAAGGTGAAGGGGTTT	TGGAAGGTTCTACTGGTTTCTTGTAGT	(octopus_trinity_TRINITY_DN56292_c4_g1_i49.p1_5168)	4.0	1600.0	0.0025																				1.24011e-11	0.205075	1600.0	15.0	1.5614	2.39062	2.33625	3.452961527058876e-08	True	24M1476N24M6S
CTGCACCATATTCACCAGTGATGGTAG	TAGCTACAAGTGCTCCTGCAAAATCTG	(octopus_NC_068985.1_15539705) (octopus_trinity_TRINITY_DN52733_c11_g1_i1.p1_896)	1.0	257.0	0.0038910505836575																				4.03726e-07	0.530523	257.0	12.0	1.14608	1.30739	1.30739	0.000691872480501	True	4S50M
CTGCACCCAAGTTTCAACCAAAGACAG	CAAAAGTCAACAAGTTTTTACATCTAT	(octopus_NC_068984.1_56299787)	1.0	666.0	0.0015015015015015																				1.25261e-16	0.404727	666.0	6.0	1.26258	0.496997	0.462462	5.235067196868926e-13	True	1S53M
CTGCACCCCCTCATATATATATATATA	TATATATAAAATTTTGTTGTAATATAT	False	10.0	526.0	0.0190114068441064																				5.32706e-10	0.362993	526.0	11.0	4.05852	4.9981	3.97148	1.262774486877337e-06	True	35M19S
CTGCACCCGATACAATTAGTGTTTGAT	TTATCTTGTCAGATTTGGGACTAACAC	(octopus_NC_068983.1_73176533) (octopus_trinity_TRINITY_DN51334_c2_g1_i1.p1_152)	1.0	1704.0	0.0005868544600938																				5.38981e-52	0.482895	1704.0	15.0	0.992056	0.245892	0.225939	9.705863387341547e-48	True	5S49M
CTGCACCGTATAAATACGGTTTTCTTT	ACATTTAAATTTTTAACTTTGATGCGA	(octopus_NC_068986.1_21637615) (octopus_trinity_TRINITY_DN53657_c6_g1_i1.p1_4041)	1.0	141.0	0.0070921985815602																				3.59208e-07	0.650867	141.0	8.0	1.56419	0.680851	0.595745	0.0006194927152522	True	52M2S
CTGCACCTCTCCTACCCACGGATTACA	CTGAACTTTTTGAACTTTTCCACTTTT	False	2.0	240.0	0.0083333333333333																				4.93488e-14	0.781429	240.0	11.0	1.70745	0.925	0.891667	1.6944592553420442e-10
CTGCACCTCTTATGTGTCCATAGCTTA	CACCAGGTACATCTTATGCAGTTTCTA	(octopus_NC_069002.1_16350743) (octopus_trinity_TRINITY_DN46447_c6_g2_i6.p1_315)	19.0	976.0	0.0194672131147541																				3.72376e-13	0.292719	976.0	15.0	4.23565	2.16701	2.01742	1.1884556310398411e-09	True	54M
CTGCACCTTTCCTGTGTTTGGTGTGGG	CACGGAAGACGCTTCCAGCCCCCTTAC	(octopus_NC_068989.1_10405856) (octopus_trinity_TRINITY_DN43602_c5_g3_i5.p1_26)	4.0	4143.0	0.0009654839488293																				6.83223e-32	0.277972	4143.0	14.0	0.751107	0.146512	0.143133	6.3991011040961425e-28	True	54M
CTGCACGAGTGGTACAGTGCCCATTGT	CCAGTCACAGTATAGCCATGATGGGCA	(octopus_NC_069007.1_22231333) (octopus_trinity_TRINITY_DN46463_c12_g2_i5.p1_904)	1.0	228.0	0.0043859649122807																				3.38941e-09	0.533605	228.0	9.0	0.848676	0.184211	0.184211	7.385812525032895e-06	True	54M
CTGCACTAGAACTTCTATACCATTTCA	GCAGCATCTGGAAACTTTGTTCCCTAA	False	2.0	1807.0	0.0011068068622025																				1.04309e-08	0.217449	1807.0	13.0	1.4456	0.34477	0.342557	2.15586144703792e-05	True	54M
CTGCACTAGTATCATCCATAGCCTCAG	AGGTGGCTCCCAAGGTTCCTCCTTGTC	(octopus_NC_068997.1_20367239) (octopus_trinity_TRINITY_DN53981_c4_g1_i1.p1_2636)	1.0	1391.0	0.0007189072609633																				2.24289e-20	0.345045	1391.0	15.0	0.99748	0.220705	0.220705	1.1984603336390232e-16	True	54M
CTGCACTCAGTTCAAATTATCACACAA	GATCTGGTGGATGAAAATTCCAGATCG	(octopus_NC_068987.1_26134795)	1.0	809.0	0.0012360939431396																				1.40269e-08	0.330642	809.0	13.0	1.07102	0.309023	0.299135	2.8574558576037665e-05	True	6S48M
CTGCACTCTACACCTCATTATTGTAAA	GAAGGACACAGGAGAATGTGGTTATGG	False	2.0	2101.0	0.0009519276534983																				1.7675500000000002e-82	0.707773	2101.0	9.0	0.851402	0.183246	0.168015	5.980434834610845e-78	True	37M17S
CTGCACTGAAATCGCATACACGCGCAC	AACCCCTCTCGCTCTCGCTCTCTCGCT	False	1.0	178.0	0.0056179775280898																				8.13573e-19	0.963782	178.0	4.0	1.46665	1.91573	1.59551	3.944059038696718e-15
CTGCACTGCCCACACCAATGCCAGTGC	TGCAGTTGCCAGCAACCCCGTCATCCC	(octopus_trinity_TRINITY_DN54412_c8_g2_i6.p1_1022)	1.0	191.0	0.0052356020942408																				2.63042e-07	0.548878	191.0	7.0	1.8481	0.565445	0.565445	0.0004613729149121
CTGCACTGGCATCACTTTTCTCCTCTC	CTGTCCTTTTAACTGCCTTCGCCTCCG	(octopus_NC_068999.1_49205486) (octopus_trinity_TRINITY_DN47217_c6_g2_i3.p1_1412)	1.0	810.0	0.0012345679012345																				1.17463e-14	0.437327	810.0	13.0	0.96684	0.230864	0.219753	4.237482509710423e-11	True	54M
CTGCACTGGTATAGGCAGGATATGTGT	GCCATGCATTTCATCACACCTTTAAGT	(octopus_NW_026340913.1_160)	2.0	4056.0	0.0004930966469428																				6.59878e-38	0.241827	4056.0	11.0	1.28219	0.482249	0.476331	7.761589621591082e-34	True	54M
CTGCACTGTCACCTTGAGTTGGAGTGA	TAGCTGCTATCAATATAATAAATTAAT	(octopus_NC_068983.1_119937503)	1.0	184.0	0.0054347826086956																				3.4857e-08	0.62223	184.0	9.0	1.57543	0.565217	0.51087	6.78956456823179e-05	True	45M9S
CTGCACTTCTGTGTAGTTCGATTTCCA	TTTTCTGCGGTATTGGAATATATCAAA	(octopus_NC_068990.1_30039688) (octopus_trinity_TRINITY_DN56528_c5_g1_i21.p1_282)	1.0	224.0	0.0044642857142857																				1.94821e-06	0.474684	224.0	5.0	0.846153	0.183036	0.183036	0.0030579134316668	True	54M
CTGCACTTTAGCAGCTCTGGACACTGC	TTTTAGATTGGCTTTATAAACAGCATT	(octopus_NC_068982.1_162405109) (octopus_trinity_TRINITY_DN56441_c6_g4_i31.p1_1111)	2.0	1234.0	0.0016207455429497																				4.87686e-18	0.434723	1234.0	13.0	0.878993	0.219611	0.212318	2.2475140778913464e-14	True	54M
CTGCACTTTGTATGTCTCGTCCCTCTG	GGCTTCCATTCGTAACTTCAACAGATC	(octopus_NC_069008.1_3425646) (octopus_trinity_TRINITY_DN50210_c7_g1_i4.p1_520)	9.0	3315.0	0.0027149321266968																				1.90975e-19	0.165479	3315.0	15.0	1.05493	0.214178	0.201207	9.641914817905014e-16	True	54M
CTGCAGAAACATATTGCCATGAAATTG	CCGAAATGAACGAAAACCTGCTACTCT	(octopus_NC_068986.1_105698994) (octopus_trinity_TRINITY_DN55133_c1_g1_i17.p1_362)	3.0	802.0	0.0037406483790523																				5.63282e-14	0.277455	802.0	15.0	1.61557	1.53741	1.51372	1.9246843468154088e-10	True	54M
CTGCAGAAATGTTTTCAGAAGAGCTGA	TATGTTTTACCAGTGTCTTTGGTAGGT	(octopus_NC_069003.1_32672876)	1.0	527.0	0.0018975332068311																				3.12903e-07	0.413725	527.0	13.0	0.981594	0.240987	0.240987	0.0005437584384604	True	54M
CTGCAGAACAGTTCGCTGTTCCTTCGG	TACATTCATCAATGTCTGAACAATTGT	(octopus_NW_026351652.1_3964) (octopus_trinity_TRINITY_DN56127_c3_g1_i9.p1_3617)	3.0	6921.0	0.000433463372345																				7.812259999999999e-45	0.122065	6921.0	9.0	1.26766	1.82141	1.81664	1.149553697672721e-40	True	45M9S
CTGCAGAACGTCTGCTTGTAAGAACTG	GAGATTTTTCAAGTGACCCTTTCTTAA	(octopus_trinity_TRINITY_DN54820_c9_g1_i3.p1_2414)	2.0	257.0	0.0077821011673151																				3.35343e-11	0.596377	257.0	10.0	1.63907	0.536965	0.536965	8.96196476078417e-08	True	46M8S
CTGCAGAATACTCTGGTTAAGTAAGAA	ACTTAGACAAAGCAGGACCTTCTTCGA	(octopus_NC_069009.1_9631627)	32.0	2362.0	0.0135478408128704																				7.099610000000001e-44	0.378444	2362.0	15.0	1.95045	0.560119	0.543607	1.0145823011940252e-39	True	54M
CTGCAGACAATCAAACATGTCTGGATT	TGATTCCTGTATGTAAAAGCTTGTTGG	(octopus_NC_069005.1_26653059)	1.0	209.0	0.0047846889952153																				1.08818e-09	0.666289	209.0	11.0	1.21561	0.421053	0.363636	2.499089546666668e-06	True	54M
CTGCAGACAGGCTTCCACAATACACCT	TTCGTATTCGCATCCCGCTCTACCTTC	(octopus_NC_068994.1_58063177)	1.0	165.0	0.006060606060606																				9.55232e-14	0.760389	165.0	6.0	1.41508	0.442424	0.442424	3.2035404950887525e-10	True	54M
CTGCAGAGCCGATTCCACACCATCGGC	TAATTTGGAGTGTTTTACTTTCATTTC	(octopus_trinity_TRINITY_DN49704_c1_g1_i1.p1_628)	1.0	494.0	0.0020242914979757																				2.86792e-07	0.415385	494.0	15.0	0.977827	0.348178	0.244939	0.0005007000210088
CTGCAGAGCTGCTCAGGCACCAACTGC	CAGCTTTGGTATGGTTTCTTCGGTTGG	(octopus_NC_069009.1_10260915)	1.0	458.0	0.0021834061135371																				7.39447e-08	0.326473	458.0	12.0	1.34942	0.515284	0.515284	0.000138636222725	True	54M
CTGCAGAGTCTGTGCGAAAGGATGTTC	CTGCTGTACACGCCGCCTGCATTCTGG	(octopus_trinity_TRINITY_DN44820_c6_g1_i4.p1_469)	1.0	654.0	0.0015290519877675																				2.76604e-29	0.575917	654.0	15.0	1.02881	0.298165	0.293578	2.323661912311318e-25	True	15M2542N37M2S
CTGCAGATCCTGTGGTAATATGGACTG	GAGCTTCTGGATTGTCATATGGGCTTA	(octopus_NC_069007.1_16803810) (octopus_trinity_TRINITY_DN53035_c5_g1_i8.p1_1106)	2.0	2044.0	0.0009784735812133																				2.6209999999999997e-219	0.955974	2044.0	13.0	1.37087	0.593444	0.576321	3.531277994047892e-214	True	54M
CTGCAGATTGGATTGGATGTAGAGGGT	ACATTGAGTGGGCTCCATATTCATGTG	(octopus_NC_068985.1_18306652)	1.0	287.0	0.0034843205574912																				1.28673e-15	0.645387	287.0	7.0	1.07859	0.351916	0.337979	4.995627600174175e-12	True	54M
CTGCAGATTGTGGGTGAATTGGTTCAG	GAGAAGTAGCTTGTTGTGCTGGTGCAG	(octopus_NC_068981.1_58528270) (octopus_trinity_TRINITY_DN54967_c8_g3_i2.p1_236)	1.0	1087.0	0.0009199632014719																				7.11928e-87	0.749726	1087.0	13.0	1.17632	0.372585	0.343146	2.5858863192443848e-82	True	54M
CTGCAGATTTCTCTTCAGGAGCCTCCA	CAGGTTTTACCCCAGAAGCCTCCACAG	(octopus_NC_068984.1_120495515)	1.0	330.0	0.003030303030303																				1.6164e-15	0.562406	330.0	5.0	1.42182	0.421212	0.387879	6.230819478266908e-12	True	54M
CTGCAGCAACAAAGCAGGGGTGTATAT	ATATATATATATATATATATCGTATAC	(octopus_NC_069007.1_3057539)	10.0	144.0	0.0694444444444444																				2.92052e-08	0.602381	144.0	6.0	4.27109	5.6875	4.02083	5.7382419199654393e-05	True	43M11S
CTGCAGCAACAACTAACTTTTCCACAG	CTTTGTAGCAAAGGGTGGCCAACTTAT	(octopus_trinity_TRINITY_DN51571_c7_g1_i1.p1_191)	1.0	211.0	0.0047393364928909																				3.39836e-06	0.654645	211.0	11.0	1.33309	0.369668	0.369668	0.00516636705491
CTGCAGCAATGGACTTGGCGAAATTAG	TCGGCAATTGCTAATCACACAAACAGG	(octopus_NC_068986.1_31516824) (octopus_trinity_TRINITY_DN54212_c4_g1_i4.p1_391)	1.0	347.0	0.0028818443804034																				8.35199e-16	0.851283	347.0	13.0	1.05282	0.319885	0.282421	3.287380492649807e-12	True	54M
CTGCAGCAGCAGCAACGCCACAAGCAG	TTACCCCCATTTGACACGTACAAATTA	(octopus_NC_068986.1_117069277) (octopus_trinity_TRINITY_DN47852_c8_g1_i5.p1_707)	1.0	472.0	0.0021186440677966																				2.1457700000000003e-40	0.75861	472.0	13.0	1.22205	0.459746	0.427966	2.743670171525054e-36	True	54M
CTGCAGCAGTACCATGCCAAAGGCCAT	CAACTTCATTTGTAATGTTTGGACTTT	(octopus_NC_068981.1_198329350) (octopus_trinity_TRINITY_DN53258_c1_g1_i4.p1_233)	1.0	436.0	0.0022935779816513																				6.45791e-17	0.498452	436.0	9.0	2.07348	1.73853	1.72018	2.755517009477856e-13	True	54M
CTGCAGCATCATTTTCTGCAGCAGCAG	GTGTCTTTCTGCTGCATCTGTTTCATC	(octopus_NC_068984.1_115062300) (octopus_trinity_TRINITY_DN49865_c9_g4_i4.p1_631)	1.0	474.0	0.0021097046413502																				5.70509e-10	0.425325	474.0	13.0	1.11839	0.348101	0.316456	1.3480129721603746e-06	True	19M1D35M
CTGCAGCATGGATATGTGTGTTTGTGT	ATGAGTGGGAGTGGGTGTGTGTGTATA	(octopus_NC_068985.1_106166237)	1.0	257.0	0.0038910505836575																				2.20289e-08	0.531813	257.0	10.0	1.03496	3.43969	2.8716	4.3900262700811296e-05	True	54M
CTGCAGCGTCACCAACTCGTTTCGATG	ACGACGAGTCAGCATCTTGTTAACTTT	(octopus_NC_068989.1_15023249) (octopus_trinity_TRINITY_DN46921_c7_g1_i6.p1_278)	1.0	349.0	0.0028653295128939																				2.77841e-22	0.707172	349.0	14.0	1.2838	0.467049	0.467049	1.6560213649233073e-18	True	51M3S
CTGCAGCTCCAAGCATATGGATTCTCA	AAACACCCTTTGTTAATGGATATATCA	(octopus_trinity_TRINITY_DN49516_c7_g1_i7.p1_929)	1.0	630.0	0.0015873015873015																				6.29776e-14	0.438938	630.0	15.0	0.895855	0.287302	0.263492	2.1436929503814318e-10	True	36M18S
CTGCAGCTCTTTGTACTGTGTCATGTA	CGATCTATTGACCGAGTCGACACAAGG	(octopus_NC_069003.1_36690810) (octopus_trinity_TRINITY_DN51434_c1_g1_i8.p1_299)	1.0	431.0	0.0023201856148491																				2.59502e-08	0.447814	431.0	15.0	1.15586	0.417633	0.385151	5.13020819814841e-05	True	54M
CTGCAGCTGACACACAAACACAAACTC	AAGACACCAACGAAAGTAAGGGGTTAA	(octopus_NC_068986.1_50980424)	1.0	596.0	0.0016778523489932																				2.84705e-06	0.339251	596.0	15.0	1.10532	0.338926	0.322148	0.0043715848505859	True	54M
CTGCAGCTGGATGCCCTTCCTAATGCC	AACCACTCAGAGAGTGTAACGATGATA	(octopus_NC_068982.1_183293028)	3.0	573.0	0.0052356020942408																				3.38938e-08	0.282132	573.0	13.0	2.17228	8.4171	5.6719	6.611743657013953e-05	True	54M
CTGCAGCTTCTGGGCTTTGATTAATTC	GATTTCCTTGGTTAACTCCTTTATTAA	(octopus_NC_069010.1_9066184) (octopus_trinity_TRINITY_DN56344_c1_g1_i9.p1_160)	1.0	113.0	0.0088495575221238																				2.43924e-11	0.909091	113.0	6.0	1.50231	1.76991	1.76106	6.605899158355344e-08	True	47M7S
CTGCAGCTTCTGTGCTGCCAATATTTG	GGATCATCATCAACCAGTGTCCGCTTT	False	1.0	638.0	0.0015673981191222																				4.50498e-36	0.67775	638.0	12.0	1.06946	0.327586	0.316614	4.958647264310298e-32	True	54M
CTGCAGCTTCTTAGTCTTCAGCTGTTC	TTTCTCCAACTCGCCCTCTAACACAGC	(octopus_trinity_TRINITY_DN55230_c2_g1_i21.p1_289)	4.0	6641.0	0.0006023189278723																				1.32179e-84	0.240488	6641.0	15.0	1.36054	2.77217	2.31155	4.6270968394906966e-80	True	13M1757N41M
CTGCAGCTTGAATCACATTTCACAGTA	TAGCTCTTACTCTCAGAGTATGTGTAA	(octopus_trinity_TRINITY_DN50326_c2_g1_i15.p1_171)	1.0	444.0	0.0022522522522522																				4.36547e-08	0.404634	444.0	13.0	1.02837	0.414414	0.351351	8.406642224100143e-05	True	16S38M
CTGCAGGAAATTTCTTGTTATTTTCGC	CAGTCACCTTTACATTCCAAAGATCGG	(octopus_NC_068986.1_71666220) (octopus_trinity_TRINITY_DN53520_c1_g1_i2.p1_948)	1.0	715.0	0.0013986013986013																				3.53951e-31	0.474699	715.0	4.0	1.30345	0.412587	0.408392	3.2197629959760203e-27	True	47M7S
CTGCAGGAACATAAGTAAGGACTTCCA	CAAAGCTACCAAATGGTCTCCGCCACC	(octopus_NC_068981.1_153702642)	6.0	303.0	0.0198019801980198																				1.86953e-07	0.619333	303.0	10.0	1.59401	0.689769	0.663366	0.0003339753894649	True	53M1S
CTGCAGGAATGTTCCAGCCAATACACA	CACCAATCCACACAACAACGTGAGGGA	(octopus_NC_069001.1_16564386)	1.0	163.0	0.0061349693251533																				4.28428e-16	0.896546	163.0	11.0	1.27946	3.15337	2.71779	1.7230237673246125e-12	True	54M
CTGCAGGAATTATGTGTGAAAACTGTG	TATTTCTTTGTAGCTATATGAGTTCCT	(octopus_NC_069008.1_15829834)	1.0	360.0	0.0027777777777777																				1.4663e-09	0.477778	360.0	9.0	1.18534	0.344444	0.344444	3.322429423258379e-06	True	54M
CTGCAGGAGGTGGTGGCGTGTAGCTTG	CCACTGGAGCCCCATCGAGTTTTTCTT	(octopus_trinity_TRINITY_DN49240_c3_g1_i2.p1_737)	1.0	736.0	0.0013586956521739																				4.5572e-06	0.279247	736.0	14.0	1.54734	3.78804	2.64946	0.0068075495847653	True	39M15S
CTGCAGGATCGGGTGAACTGAGATTGG	GGGTGGATGATGGACCTTCAGGTGGAT	(octopus_NC_069003.1_29749415) (octopus_trinity_TRINITY_DN52734_c1_g1_i9.p1_2453)	1.0	199.0	0.0050251256281407																				1.22355e-06	0.555791	199.0	10.0	1.34279	0.432161	0.432161	0.0019718756793931	True	54M
CTGCAGGCTCCTCATCACCTTCATCCT	CGGCGTCCTCATCATCATCATCAGCTG	(octopus_trinity_TRINITY_DN48262_c3_g1_i2.p1_437)	1.0	981.0	0.001019367991845																				4.87906e-98	0.816113	981.0	12.0	1.4445	0.54842	0.50051	2.075526399019337e-93	True	54M
CTGCAGGGACAGGGGTGGGGATGATGA	TGATGATGATGAGGATGATGATGACGA	(octopus_NC_068987.1_74946020) (octopus_trinity_TRINITY_DN50039_c16_g1_i1.p1_805)	1.0	325.0	0.003076923076923																				1.45377e-07	0.452	325.0	13.0	1.24811	0.664615	0.655385	0.0002631614015553	True	54M
CTGCAGGTAGAGCATCTTCGACTAGAG	CATAGTCACTCTCCGTGGGAGACTGAG	(octopus_NC_068986.1_63931937) (octopus_trinity_TRINITY_DN55735_c1_g1_i24.p1_824)	1.0	403.0	0.0024813895781637																				2.1639e-16	0.620222	403.0	11.0	1.83779	1.42432	1.40695	8.89394037293076e-13	True	2S52M
CTGCAGGTTCCGACGAACAGTAGTAAA	TTCATCACTAGCTAAAGAATTGCTGTC	(octopus_NC_068983.1_101484830) (octopus_trinity_TRINITY_DN51004_c1_g2_i1.p1_2683)	2.0	628.0	0.0031847133757961																				2.43957e-22	0.583739	628.0	14.0	1.53738	0.390127	0.383758	1.4582366862572293e-18	True	53M1S
CTGCAGGTTTCTTCGCAGCAGCTACAG	GTTTCTTCGCATCAGCTACAGGTTTCA	(octopus_trinity_TRINITY_DN55534_c5_g2_i9.p1_8)	2.0	1192.0	0.0016778523489932																				8.00666e-33	0.4553	1192.0	13.0	1.39844	0.388423	0.38255	7.78048979789061e-29
CTGCAGTACGTGACTGACTATATGATA	AAAATAATAATAATAATACTATTATTC	(octopus_NC_068988.1_54855033)	2.0	662.0	0.0030211480362537																				1.36061e-14	0.412493	662.0	14.0	1.19714	1.87915	1.77039	4.884693036867001e-11
CTGCAGTAGTGTGCATCTACTAAATGT	ACAGCTACAACTCTATAGTCAAGTTTC	(octopus_NC_068983.1_152364390) (octopus_trinity_TRINITY_DN43389_c5_g6_i2.p1_375)	1.0	204.0	0.0049019607843137																				6.24394e-06	0.504642	204.0	12.0	1.03863	0.289216	0.289216	0.0091479743178607	True	54M
CTGCAGTATTATACGAACAGTTCTGCT	CTGCGTAGTCTTTTGCCTCACCAGTCA	(octopus_NC_069007.1_21650873) (octopus_trinity_TRINITY_DN47163_c10_g2_i6.p1_17)	2.0	2055.0	0.0009732360097323																				1.85131e-09	0.148104	2055.0	14.0	1.27144	0.495864	0.474453	4.14952071483262e-06	True	54M
CTGCAGTATTTGAACTGTTAGGTTTGT	CGAAACAGTGAAGACGCAAGAACTAAT	False	2.0	1079.0	0.0018535681186283																				4.21488e-10	0.316356	1079.0	12.0	1.17613	4.81464	3.93883	1.009837545877695e-06
CTGCAGTCAGAATGTTTTCGCTTCACT	GACGCAGACGTTGTCTCTCCTGACCAT	(octopus_NC_068988.1_28710009) (octopus_trinity_TRINITY_DN52097_c3_g2_i2.p1_861)	1.0	361.0	0.002770083102493																				4.81779e-36	0.869388	361.0	11.0	1.09644	0.493075	0.426593	5.296957242411651e-32	True	54M
CTGCAGTCTGTTGCTGTCATTTTAAAC	CTGTTGCTGTCTTTCCCCAGCAAACTC	(octopus_NC_068991.1_28433818)	6.0	1269.0	0.0047281323877068																				2.10632e-28	0.356872	1269.0	13.0	1.92613	0.750985	0.732861	1.704442556386099e-24	True	54M
CTGCAGTGATTCATAGTTATGTTGGAA	AAAATATTCCTTCATTCCTCTTTTTCT	(octopus_NW_026354957.1_1914)	23.0	13047.0	0.0017628573618456																				9.22273e-267	0.438246	13047.0	11.0	1.54025	0.884111	0.762168	1.6679099523209374e-261	True	54M
CTGCAGTGGCAAGATCTTCTTGCAACA	CAACCAGTCCATCCTCCAAGGACCTGA	(octopus_NC_068982.1_107711064) (octopus_trinity_TRINITY_DN56035_c5_g1_i15.p1_4268)	3.0	3418.0	0.0008777062609713																				1.07185e-79	0.505734	3418.0	15.0	1.48865	0.55471	0.54447	3.4575421319830447e-75	True	54M
CTGCAGTGGGAAAAGTCGGTTGTGAGT	TGTTTTCTTGACTCTTATTCTCAAACA	(octopus_NC_068982.1_187249340) (octopus_trinity_TRINITY_DN52651_c6_g2_i17.p1_4451)	1.0	858.0	0.0011655011655011																				1.99964e-10	0.344031	858.0	13.0	0.891965	0.230769	0.208625	4.953911151853774e-07	True	54M
CTGCAGTGGGTTTCTCATTCTGAAAGT	TGCCTAGCATACAAATTCCTAGAAGAG	(octopus_NW_026298322.1_20) (octopus_trinity_TRINITY_DN55989_c11_g4_i16.p1_293)	3.0	2044.0	0.0014677103718199																				1.3436e-48	0.354488	2044.0	13.0	1.61906	1.06556	1.04648	2.202347570365146e-44	True	54M
CTGCAGTGGTCTCACAAAGTTCCTTCC	AGGACTCCTCATGAGAAGTGCGTGAGG	(octopus_NC_068990.1_90744462)	1.0	300.0	0.0033333333333333																				8.765020000000001e-19	0.818182	300.0	13.0	1.64689	0.856667	0.806667	4.241234894551828e-15	True	54M
CTGCAGTGTACTAGTGGCTGTTTGAGC	ACCTTTCTCTAAAGCTTCAATGTTTGA	(octopus_trinity_TRINITY_DN46320_c9_g2_i7.p1_40)	1.0	1121.0	0.0008920606601248																				3.38049e-16	0.298658	1121.0	15.0	0.943199	3.49242	2.8876	1.3700392519550418e-12	True	29M10196N25M
CTGCAGTGTTAAAGCAAAGAGGACATG	TAGCTTTGCTGAACACTTTTAATTGGA	(octopus_NC_068982.1_27586633)	1.0	247.0	0.0040485829959514																				6.28972e-06	0.436884	247.0	11.0	0.773968	1.15385	0.728745	0.0092111108525773	True	7S47M
CTGCAGTGTTGGTTTAGATTACCAAAA	TGTTTATTAGACTATATATATACATAT	False	11.0	2286.0	0.0048118985126859																				9.32154e-14	0.251482	2286.0	15.0	0.957691	1.0678	0.223972	3.128824387653763e-10
CTGCAGTTAAGTTAAGTAAGTAATTCT	CATGGTTCAGTACAGCCCAAGGGCTTG	(octopus_trinity_TRINITY_DN50088_c2_g4_i2.p1_1391)	1.0	515.0	0.0019417475728155																				1.12964e-11	0.627887	515.0	14.0	0.916476	0.217476	0.213592	3.156980090864219e-08	True	44M10S
CTGCAGTTCTTTCGCAATATTCATAGA	GTCCGAAGAAACCTATATCCGGTGAGC	(octopus_NC_068984.1_1863874)	2.0	1852.0	0.0010799136069114																				1.6249299999999998e-42	0.462946	1852.0	7.0	0.855522	0.185205	0.177106	2.228297783492156e-38	True	1S53M
CTGCAGTTGAATATATATACATGTATA	TTAATGGTGCTAATGTTGTAAACATTA	(octopus_NC_068981.1_128765780)	5.0	2907.0	0.00171998624011																				5.17926e-15	0.271456	2907.0	11.0	0.824223	0.171655	0.130031	1.9205712646866904e-11	True	54M
CTGCAGTTGAATATATATATATGCATG	CATGTATGTGTATAAATATATACATAT	(octopus_NC_068981.1_128799170)	3.0	1028.0	0.0029182879377431																				9.71691e-08	0.212889	1028.0	14.0	1.42791	0.36284	0.353113	0.0001796474280159	True	54M
CTGCAGTTGCAGCAGCAAATGCAGTGG	TAGCTGCAGAAGAACAGGATCGCCGTC	(octopus_trinity_TRINITY_DN56076_c1_g3_i2.p1_1433)	1.0	249.0	0.0040160642570281																				3.87682e-12	0.692543	249.0	6.0	1.99948	0.815261	0.815261	1.1306092922330138e-08	True	48M6S
CTGCAGTTGCTGCTTCCACTACAGCTG	CTGCGGCCGCCGCTGCTGCCGCTGCTG	(octopus_NC_069010.1_4131106)	1.0	237.0	0.0042194092827004																				1.05327e-22	0.923251	237.0	10.0	1.0391	0.333333	0.333333	6.41841305815266e-19	True	54M
CTGCAGTTGGAACCTGAATTGCTTGGT	ACTTCTGGCCCCGATTGTCCACTTGAC	(octopus_trinity_TRINITY_DN43099_c3_g1_i9.p1_345)	1.0	358.0	0.0027932960893854																				5.32635e-06	0.300996	358.0	9.0	0.880188	0.206704	0.206704	0.0078804198176728	True	13M743N41M
CTGCAGTTTTCGTACTGTGAGTGTCTA	AGCCAAATATTACAATAGGACTGCTTG	(octopus_NC_069007.1_17773033) (octopus_trinity_TRINITY_DN56412_c3_g1_i6.p1_629)	2.0	3611.0	0.0005538631957906																				3.9195800000000005e-207	0.7186	3611.0	10.0	1.12531	0.580172	0.571587	4.855645279008433e-202	True	54M
CTGCAGTTTTTGCATGGGTCAAGCATC	CGATGTTTACTTCACCAGCCAGTAATA	(octopus_NC_068982.1_66775172)	1.0	853.0	0.0011723329425556																				1.17089e-07	0.2835	853.0	12.0	0.900121	0.249707	0.23095	0.0002144308025915	True	54M
CTGCATAAAACAATACTTTTAAGCAAA	CTGCATTTGTTTGGAATTAACTGCTGA	(octopus_NC_068989.1_39591404)	2.0	950.0	0.0021052631578947																				4.98876e-15	0.401994	950.0	15.0	1.292	0.54	0.534737	1.852142522240404e-11	True	54M
CTGCATAAAGTTCCACACTGTCTAACA	CACACTGATCATAATGATAGCAGCCAC	(octopus_NC_069002.1_17140936) (octopus_trinity_TRINITY_DN48790_c6_g1_i3.p1_739)	1.0	442.0	0.002262443438914																				6.43085e-12	0.532719	442.0	13.0	1.40629	0.884615	0.848416	1.838094040546865e-08	True	38M1D16M
CTGCATAATACATGCAGGTAACAAGTC	ATTGCTGGGCAGACAAGGTCCTTCAGT	(octopus_trinity_TRINITY_DN50177_c6_g2_i3.p1_814)	2.0	1407.0	0.0014214641080312																				7.44419e-48	0.57743	1407.0	14.0	1.19173	4.22317	2.83014	1.1938358990432697e-43	True	14M10822N40M
CTGCATAATCATTTCCCCCATCTTTGC	CACCTCTAACGTCCATAGAAGAGGAAG	(octopus_NC_069001.1_20253311) (octopus_trinity_TRINITY_DN50185_c8_g2_i3.p1_383)	4.0	726.0	0.0055096418732782																				8.32298e-09	0.27692	726.0	12.0	1.19345	0.286501	0.267218	1.7389389083691432e-05	True	54M
CTGCATACAAGCCAACTCCTGGTCATT	CGTCACGTGATCTTTACGCCAATAGAT	(octopus_NC_068998.1_40762055) (octopus_trinity_TRINITY_DN44665_c5_g3_i2.p1_169)	2.0	1795.0	0.0011142061281337																				1.43833e-30	0.366853	1795.0	15.0	1.06272	0.271309	0.262953	1.2765673118541708e-26	True	50M4S
CTGCATACATACGTACACAAACACGCA	TGCACACACGCATGAACGCACACACAC	False	1.0	382.0	0.0026178010471204																				1.2214e-06	0.42643	382.0	15.0	1.23464	0.327225	0.327225	0.0019686042458735
CTGCATACCTCTCCCTCCATCTCGCTC	GCTTCCAAGTGTTCTTCCGGTAGCTTT	False	1.0	507.0	0.0019723865877712																				6.47397e-07	0.50275	507.0	15.0	0.704345	0.143984	0.143984	0.0010815877519626	True	54M
CTGCATATAAAACTATATTGCACACCT	GGTTTTCCAAGAGTCTACCATACGTAA	(octopus_NC_068987.1_48837785)	1.0	1054.0	0.0009487666034155																				8.092320000000002e-24	0.417156	1054.0	15.0	1.04296	0.279886	0.262808	5.235278674284346e-20	True	54M
CTGCATATATGTAAATATATACAAATG	GTGTATATATATATATATATATATATG	(octopus_NC_068997.1_50337719)	1.0	139.0	0.0071942446043165																				4.21394e-09	0.697723	139.0	8.0	2.0548	2.61151	2.17266	9.091127653886122e-06	True	1S53M
CTGCATATTAAAGTCTATGTCAAACAC	CTGTAACTCAAAATGTCCCAGTCACTC	(octopus_NC_068998.1_19469482) (octopus_trinity_TRINITY_DN56048_c3_g3_i7.p1_4291)	1.0	315.0	0.0031746031746031																				4.41457e-10	0.442123	315.0	13.0	1.20185	0.371429	0.371429	1.0554926611229717e-06	True	53M1S
CTGCATATTTTGAATATTTTCTTGTCT	CTTTATTGCAATTGAAACACTCTAACT	(octopus_NC_068981.1_20682146)	1.0	296.0	0.0033783783783783																				2.14241e-06	0.46798	296.0	14.0	1.11275	0.39527	0.347973	0.0033445389622695	True	54M
CTGCATCATAGTAACGGTTGGATCAAT	TTTTGGTGGCAGAGGAATGTGAGTCTG	(octopus_NC_069005.1_30575495) (octopus_trinity_TRINITY_DN47072_c7_g1_i20.p1_445)	1.0	787.0	0.0012706480304955																				4.18465e-11	0.30802	787.0	13.0	0.869687	0.219822	0.199492	1.108042919772756e-07	True	54M
CTGCATCATCTCTAGAAGTGCAAGCAT	AGATTCCCTGTCTTCTTCAGTAACACT	(octopus_NC_068986.1_41463935) (octopus_trinity_TRINITY_DN47024_c10_g1_i1.p1_214)	1.0	1630.0	0.0006134969325153																				1.51361e-51	0.535466	1630.0	11.0	1.06735	0.289571	0.271166	2.693322877480819e-47	True	20M1D34M
CTGCATCATGTTCCAGTGTCTGCTATG	GCATGGCTTCTAAGGCCGGATGTCCCC	(octopus_NC_068986.1_80500988)	2.0	309.0	0.0064724919093851																				4.53957e-06	0.35663	309.0	14.0	1.90638	0.598706	0.563107	0.0067827009234349	True	52M2S
CTGCATCCAAATGTTTCTGGATAATTA	TCCACTTCCTTTTTGAACTCTATAAGA	(octopus_trinity_TRINITY_DN55173_c5_g3_i5.p1_1134)	1.0	725.0	0.0013793103448275																				3.88819e-66	0.865076	725.0	13.0	1.32648	0.543448	0.496552	9.707787310175424e-62
CTGCATCCATGACCAACACACAGAGCA	AGTGAAAGATCTTGTCTTGATGTGGTG	(octopus_NC_069005.1_353778)	1.0	574.0	0.0017421602787456																				1.5709e-06	0.397344	574.0	14.0	1.15532	0.83101	0.644599	0.0024964511169498	True	54M
CTGCATCGATTTTTGAAAAGTTACACA	CATCCAAAGGATCGGAAGAGCACACGT	False	1.0	272.0	0.0036764705882352																				2.21534e-06	0.469952	272.0	8.0	1.39183	6.82721	1.61029	0.0034517044342295	True	19S35M
CTGCATCGTTTCCATTCTCCTCGTCCT	CGGCGTCGGCGTTGTAGTTGTCGTCGT	(octopus_NC_069010.1_4850790) (octopus_trinity_TRINITY_DN51103_c3_g1_i1.p1_1442)	1.0	424.0	0.0023584905660377																				2.72888e-06	0.393651	424.0	15.0	1.72128	2.01651	1.6934	0.0042006365175058	True	48M6S
CTGCATCTTATCAACAGGTGAGAAGTA	GTGCAATCCAATTACCATTTCAGGCCT	(octopus_trinity_TRINITY_DN43986_c6_g1_i27.p1_196)	1.0	522.0	0.0019157088122605																				2.25017e-10	0.423458	522.0	13.0	0.976793	0.287356	0.275862	5.54649764996609e-07	True	42M721N12M
CTGCATCTTCCTTTCCTGTGATGAGTT	GCCCGGGATGGAAAAGTTGTCTGTACA	(octopus_NC_068989.1_16646274) (octopus_trinity_TRINITY_DN54283_c1_g2_i8.p1_245)	10.0	15928.0	0.0006278252134605																				8.5762e-55	0.15003	15928.0	15.0	1.91617	0.639063	0.622426	1.662078132987377e-50	True	54M
CTGCATCTTCTGAACCAGCACATTGGG	AACGATCAATCAAGTCTGTCGACAATA	(octopus_NC_068982.1_115592510) (octopus_trinity_TRINITY_DN56372_c4_g3_i15.p1_4484)	43.0	4378.0	0.0098218364550022																				9.04933e-33	0.281335	4378.0	15.0	1.66998	1.07857	0.930333	8.775826381351613e-29	True	9S45M
CTGCATCTTGCTACAAAACCAACTCCT	GGAGCAAATAAGAAATACTACTGAGCA	(octopus_NC_069000.1_26336534)	2.0	726.0	0.0027548209366391																				5.13394e-14	0.299484	726.0	13.0	1.50857	6.75895	4.86226	1.7603207484002412e-10	True	7S47M
CTGCATCTTTTTGCCACTTGGAGTCAT	TTGCTGATGCCATCATTTTATAGACTT	False	42.0	667.0	0.0629685157421289																				7.13115e-16	0.512445	667.0	13.0	3.3396	7.10045	6.1994	2.8205859895161573e-12	True	14M13214N40M
CTGCATGATCAGACAAGATGTCAGCAG	GGTGCTGGCACCTAATTAGTATCAGGC	(octopus_NC_068987.1_26136881)	2.0	2034.0	0.0009832841691248																				4.94582e-17	0.291913	2034.0	15.0	1.25451	0.417404	0.401672	2.1273327939294617e-13	True	54M
CTGCATGCAGCAACATGTATGTACATG	TGTGTGTGTATATACAGATGCATCTTA	False	1.0	426.0	0.0023474178403755																				5.58249e-09	0.48801	426.0	13.0	1.79593	6.8662	2.76056	1.1891115922968306e-05
CTGCATGCATGGACATAACCATGTCTA	TGCAAGTGTATGAGTGTATGAAAATAT	(octopus_NC_068991.1_534354)	2.0	1724.0	0.0011600928074245																				5.6031499999999986e-39	0.445402	1724.0	11.0	1.21366	1.14965	1.14733	6.841287419396114e-35	True	54M
CTGCATGCCAGGAGGCGGCATTCCAGG	TGAGATTCCTGTTCGAGGCATACCTGA	(octopus_NC_068989.1_2736066) (octopus_trinity_TRINITY_DN50461_c4_g1_i6.p1_79)	7.0	467.0	0.0149892933618843																				2.5018e-17	0.738828	467.0	12.0	1.70312	1.21199	1.15203	1.0980955619550253e-13	True	54M
CTGCATGCGGTGGACGAAATGTTGTAT	ATGTCTCTTTAATACTGTAGCGTCGCA	(octopus_NC_068984.1_119393766) (octopus_trinity_TRINITY_DN48119_c1_g1_i19.p1_292)	1.0	691.0	0.0014471780028943																				7.221e-13	0.399086	691.0	14.0	1.41679	0.567294	0.549928	2.247867202393356e-09
CTGCATGGAGGGCATATACACTTTTTC	TCAGTATCACTAGCACTATCTTACTTT	(octopus_NC_068982.1_106785115) (octopus_trinity_TRINITY_DN48700_c1_g4_i3.p1_117)	1.0	960.0	0.0010416666666666																				2.96288e-25	0.431076	960.0	15.0	1.12813	0.34375	0.335417	2.0664743568529705e-21	True	48M6S
CTGCATGGCTTGGTCTGTCACCAAATG	AGCAGCTTCCTTAGGAATGTAACACCC	(octopus_NC_068985.1_30795648) (octopus_trinity_TRINITY_DN43915_c7_g1_i9.p1_937)	1.0	427.0	0.0023419203747072																				3.40808e-27	0.649062	427.0	11.0	1.74917	1.00703	1.00703	2.6130604811248485e-23	True	52M2S
CTGCATGGTGTACAGCTCGATCTCCGT	CCTTATCCTCTATTTCATGATCCAGAT	(octopus_trinity_TRINITY_DN50310_c6_g2_i4.p1_1508)	2.0	712.0	0.0028089887640449																				7.72068e-16	0.444591	712.0	15.0	1.1629	0.286517	0.283708	3.046688443020412e-12	True	3S17M130N34M
CTGCATGTAAAATGGAAGTCAATGGCA	AATACATTTCACGTTATAGAATTCCAT	(octopus_NC_068985.1_49863632)	8.0	383.0	0.02088772845953																				1.78734e-08	0.500507	383.0	12.0	2.73379	1.63446	1.60052	3.598613978877209e-05	True	54M
CTGCATGTCAGTAGCCTTGCCCCTGAC	ATCTTCATTTAATTGTTGCTGAATTTC	(octopus_trinity_TRINITY_DN52357_c1_g1_i14.p1_1516)	1.0	108.0	0.0092592592592592																				3.52577e-11	0.87037	108.0	9.0	1.26146	0.509259	0.509259	9.404478979903585e-08	True	21M1262N33M
CTGCATGTGGGAAATGCTCTGTTATGT	AATTCATCACAGGTTGAAGATCAGGAT	(octopus_NC_068987.1_62019225) (octopus_trinity_TRINITY_DN46010_c4_g1_i2.p1_6704)	1.0	507.0	0.0019723865877712																				3.40584e-09	0.455248	507.0	11.0	0.725196	0.161736	0.161736	7.420144482737493e-06	True	54M
CTGCATGTGTGCCATGGTGCTTGCCTG	AGCGAGAGATAATTTGGCCTCTTCTTG	(octopus_trinity_TRINITY_DN45451_c7_g2_i8.p1_1561)	1.0	464.0	0.0021551724137931																				1.55344e-07	0.435574	464.0	10.0	1.21575	0.407328	0.390086	0.0002802377051361	True	24M501N30M
CTGCATGTTATATGAAATGTAATACAC	TTTTTATATTAGTGAAATTATAAGTTT	(octopus_NC_068982.1_19520260)	1.0	136.0	0.0073529411764705																				5.32405e-12	0.700549	136.0	8.0	1.23129	0.426471	0.426471	1.5328924462766816e-08	True	54M
CTGCATGTTCTTGCTGTCATCAAATCT	AAGTAATAGTAGCTCTGCTCCATGATC	(octopus_NC_069000.1_34115480) (octopus_trinity_TRINITY_DN45979_c0_g1_i9.p1_51)	1.0	464.0	0.0021551724137931																				5.04005e-15	0.53156	464.0	9.0	1.2796	0.769397	0.769397	1.870535997635382e-11	True	54M
CTGCATTAAAATATATGTAATATAGAA	ATGTTGATATTCCAAAATGCAATGTAA	(octopus_NC_068986.1_95678281)	4.0	1157.0	0.003457216940363																				1.62682e-06	0.223504	1157.0	15.0	1.17376	0.242005	0.236819	0.0025803160927599	True	54M
CTGCATTAAAGGAGTTCGTCCGTAGAG	AATAGGTTGGCTGACGCTATCCGGATG	(octopus_trinity_TRINITY_DN56060_c5_g1_i7.p1_91)	35.0	1149.0	0.0304612706701479																				1.38529e-113	0.897128	1149.0	4.0	2.08115	2.9913	2.37685	7.161075967965416e-109	True	12S41M1S
CTGCATTAAAGGAGTTTGTCCGAATAG	ATTATCAGGTTGGCTGACCTGTAACGA	(octopus_trinity_TRINITY_DN56060_c5_g1_i16.p1_81)	81.0	1081.0	0.0749306197964847																				1.06196e-134	0.936099	1081.0	9.0	2.53944	3.3765	2.57817	6.930538244765816e-130
CTGCATTAATATTCCTCATGCTTTCTG	TTGCATTGTTGCCTTTACTGTATTCAT	(octopus_NW_026297134.1_14147)	1.0	269.0	0.0037174721189591																				6.47075e-10	0.52208	269.0	9.0	1.2008	0.342007	0.342007	1.5204612531671237e-06	True	54M
CTGCATTATGCAGTTATTTTTAGTAGA	TCTACCACAGGTTGCCTCATGCAAGAA	(octopus_NC_069005.1_21828243)	1.0	250.0	0.004																				6.60901e-11	0.627504	250.0	7.0	1.38767	0.484	0.484	1.717043679479936e-07	True	54M
CTGCATTCCAAAATATGCGATGGCCAC	GCTTGGAATGCATATATATGATGAGCA	(octopus_NC_068987.1_242165)	1.0	525.0	0.0019047619047619																				8.31562e-55	0.889592	525.0	11.0	1.27985	0.539048	0.514286	1.612113369479099e-50	True	54M
CTGCATTCCCAAATCTTCAAGTCACTT	GATAAGCTAGGAATACAACACATATAT	(octopus_NC_068989.1_33116054)	4.0	172.0	0.0232558139534883																				3.24203e-06	0.57561	172.0	8.0	2.35922	0.732558	0.732558	0.0049416076344256	True	54M
CTGCATTCCGCGATTCACCATCAGCAG	CTTTGCTCCCAGCTTTATGTTTGGCTG	(octopus_trinity_TRINITY_DN51031_c4_g2_i3.p1_1322)	1.0	754.0	0.0013262599469496																				8.14228e-30	0.722204	754.0	11.0	1.07207	2.73607	2.27321	7.001393508281437e-26	True	14M3512N40M
CTGCATTCGTAGTTACCCTCGTCTTCA	AACTGAGCAACTGGAATTTTCAGCTCA	(octopus_NC_069009.1_2636660) (octopus_trinity_TRINITY_DN51463_c9_g1_i6.p1_852)	1.0	926.0	0.0010799136069114																				1.87578e-23	0.466471	926.0	11.0	1.14816	0.306695	0.285097	1.1902611741364342e-19	True	54M
CTGCATTCTGATTTCAACTCTGTTGTT	GTTGTTGGACATGTTCAGAGATGTGTG	(octopus_NC_068982.1_188683047)	2.0	2124.0	0.0009416195856873																				1.64899e-32	0.33506	2124.0	15.0	1.17814	0.380414	0.305556	1.5836368741599895e-28	True	54M
CTGCATTGATTACTTCAGTCTTATCCT	ATAGTCTGACTTCCTCCCATGATAGTC	False	1.0	305.0	0.0032786885245901																				1.10159e-06	0.454938	305.0	11.0	1.18232	9.01967	6.40984	0.0017861169249654	True	24M12288N28M2S
CTGCATTGCTTTATCACTCTTGGCGTA	GTTGTTCAGCATCACCAAACTCTCCTG	(octopus_NC_068999.1_3378744) (octopus_trinity_TRINITY_DN55810_c5_g2_i2.p1_343)	1.0	430.0	0.0023255813953488																				1.03207e-12	0.55581	430.0	15.0	1.12694	0.376744	0.369767	3.16903506534494e-09	True	54M
CTGCATTGTTAAAGTCCTCACAAGATC	TTCGAGAATCCGCAGTCCGTATAAACC	False	2.0	106.0	0.0188679245283018																				3.52824e-10	0.883987	106.0	7.0	1.82951	6.96226	6.18868	8.520540885411984e-07
CTGCATTGTTTCTTTCCAGGTAAACTG	ACATCTGACAGTTTAAAGAAGACTTCA	(octopus_NW_026365610.1_12847) (octopus_trinity_TRINITY_DN48386_c0_g1_i7.p1_3740)	3.0	884.0	0.003393665158371																				4.56449e-61	0.77344	884.0	13.0	1.75093	5.21041	5.19344	1.0259675754418444e-56	True	54M
CTGCATTTCATTCTTTCCTGCTTCACT	TCCTAAATCTGAATTTAATGATATTAT	False	2.0	2065.0	0.0009685230024213																				1.47374e-08	0.174402	2065.0	9.0	1.29068	0.415981	0.395157	2.995389609691694e-05	True	26M71439N28M
CTGCATTTCCAGATGCTGCCATAGCTA	TCGTACGCACAGCTGCCTAACATCCAA	(octopus_NC_068987.1_7569068)	1.0	271.0	0.003690036900369																				1.49431e-10	0.545918	271.0	12.0	1.1231	0.476015	0.453875	3.748649333544338e-07	True	54M
CTGCATTTCCTGCCGCCTGCAATCTTC	GCATTGCGATTGAACCGGCATCAGCCT	(octopus_trinity_TRINITY_DN56503_c4_g2_i17.p1_5600)	2.0	778.0	0.0025706940874035																				1.23623e-17	0.45843	778.0	15.0	1.16876	0.312339	0.309769	5.541480377123058e-14	True	15S39M
CTGCATTTCCTTGTCTTCAAATGTTCG	TTTTTCATTTCCAGTTATGTTTGTTAC	(octopus_trinity_TRINITY_DN56321_c2_g1_i1.p2_73)	3.0	2315.0	0.0012958963282937																				2.82753e-22	0.145141	2315.0	13.0	1.98546	8.05659	7.05616	1.6845138243110578e-18
CTGCATTTCTGGTCTCTGTCGCTGTAG	AGAAGATAACCACCCCGAAATGCATGC	(octopus_NC_068983.1_161956581)	4.0	3023.0	0.0013231888852133																				2.42899e-103	0.532521	3023.0	13.0	1.43618	5.17896	0.811446	1.1062010898871275e-98	True	54M
CTGCATTTCTTGGCTGGCACAGTTTCC	ACTCTAATGATTTGGATAGCTGAAAGC	(octopus_NC_068984.1_12335958) (octopus_trinity_TRINITY_DN52494_c6_g3_i2.p1_369)	12.0	11312.0	0.001060820367751																				2.9536300000000003e-32	0.278963	11312.0	15.0	0.717289	0.116337	0.105021	2.806009030541201e-28	True	54M
CTGCATTTGTATATTTTCTTTATTCTG	TGATTGTCAGGAGTAGAATAGTTATCA	(octopus_NC_068981.1_193371636) (octopus_trinity_TRINITY_DN49711_c2_g1_i7.p1_105)	2.0	2302.0	0.0008688097306689																				7.65286e-49	0.440542	2302.0	11.0	1.24423	0.788879	0.774544	1.2632114417600581e-44	True	54M
CTGCATTTTATAAGGAGGAGGAGCAAC	AGGACTTGTTGTAAGTGGTTGTACGGG	(octopus_NC_068983.1_33113347) (octopus_trinity_TRINITY_DN46652_c10_g1_i5.p1_346)	1.0	759.0	0.0013175230566534																				2.94581e-10	0.318483	759.0	14.0	0.891153	0.227931	0.209486	7.173667476938132e-07	True	3S51M
CTGCATTTTCTTTGAATTTTAGTACCT	GGTTTTCAACCTGTGGTAGTGAAGAAA	(octopus_trinity_TRINITY_DN55286_c3_g3_i6.p1_350)	4.0	1690.0	0.0023668639053254																				2.3768e-08	0.20931	1690.0	7.0	1.46384	2.55562	2.49941	4.7195358652879535e-05	True	15S39M
CTGCCAAAAATAGGTTGTCATCATCAT	CATTATCATCACTGGTGGCTTTTGGCT	(octopus_NC_069007.1_17456848) (octopus_trinity_TRINITY_DN44899_c6_g2_i2.p1_509)	1.0	121.0	0.0082644628099173																				5.72658e-11	0.769983	121.0	9.0	1.26226	0.421488	0.421488	1.4965450535159324e-07	True	54M
CTGCCAAAAATATGGCGGTACTTAGAG	CTCCGCACTCGAAATGCCATCATTTAA	(octopus_NC_068998.1_55266556)	1.0	138.0	0.0072463768115942																				2.29893e-07	0.631985	138.0	5.0	1.84326	2.2971	2.23913	0.0004062026403916	True	6S48M
CTGCCAAAAGGTAGCCACATCTGCTCA	CCGTCTACGAATCCTGCGTTGTAGCCA	(octopus_NC_068990.1_76659874)	1.0	152.0	0.006578947368421																				7.12928e-07	0.6375	152.0	6.0	1.38617	0.526316	0.526316	0.0011845653383152	True	54M
CTGCCAAACCTTAAAGATTGTTGTCGT	GTAGCTTCAGTACCTAGAATTGTTCCA	(octopus_trinity_TRINITY_DN50436_c7_g1_i1.p1_309)	1.0	371.0	0.0026954177897574																				6.38994e-12	0.512322	371.0	12.0	1.16221	0.485175	0.436658	1.826908567628972e-08
CTGCCAAACGATACCCTATGCTGGTTT	GGCATTTCAATCCCGTTGAGGCCTGAG	False	2.0	1229.0	0.0016273393002441																				8.054010000000001e-28	0.665982	1229.0	11.0	0.804145	1.16192	0.943857	6.3510044920664275e-24	True	15M39171N26M13S
CTGCCAAAGTATTATGTGGTTTCTGGG	AATTTCCATCAGTCAGAATAATGACGC	(octopus_NW_026329632.1_456) (octopus_trinity_TRINITY_DN44820_c9_g3_i3.p1_428)	3.0	2454.0	0.0012224938875305																				6.42688e-60	0.404676	2454.0	9.0	0.776938	0.218826	0.158109	1.4076120631856662e-55	True	53M1S
CTGCCAAATCAGATTGGAGCCTGGTGT	AGCCATCTGGTTTCACCGGTCCTCAGT	(octopus_NC_069001.1_32875964) (octopus_trinity_TRINITY_DN47945_c2_g2_i1.p1_388)	262.0	7302.0	0.0358805806628321																				2.71321e-09	0.104335	7302.0	15.0	5.04094	6.26678	2.01575	5.973882165263089e-06
CTGCCAAATGTTGAGGGAGAGGAATAC	ATCTGCCTTTATCAGAAACAGATCGGA	False	1.0	1555.0	0.0006430868167202																				1.98342e-06	0.175237	1555.0	11.0	1.4742	0.385209	0.367846	0.0031100527664038	True	46M8S
CTGCCAACAACAGCGAAAGGAACTCGG	TCCTTGAAGAATTTACCGCTTTTTGAG	(octopus_trinity_TRINITY_DN45617_c3_g1_i6.p1_1209)	1.0	747.0	0.001338688085676																				5.569059999999999e-20	0.519402	747.0	15.0	1.22008	5.1419	4.04685	2.903831198416225e-16	True	29M8709N25M
CTGCCAACACAGTAGTAGTAGTAGTAG	TAAATGTTGCCATAGTGGTAGAAATGA	(octopus_NC_068998.1_15828431)	7.0	1425.0	0.0049122807017543																				1.08051e-31	0.439415	1425.0	15.0	1.79197	3.45474	3.16421	1.0036081524579173e-27	True	10S44M
CTGCCAACACTACCTGGATACTCATAA	CCACCGTCAAACTCGTCATCAGAAAAT	(octopus_NC_068989.1_3304199) (octopus_trinity_TRINITY_DN52537_c7_g1_i5.p1_1323)	3.0	448.0	0.0066964285714285																				1.37831e-13	0.634424	448.0	13.0	1.66264	0.629464	0.580357	4.560718608625631e-10	True	54M
CTGCCAACAGACTTTGCCTTGTGAAGT	CGTACAACAACATGGTGCTTCTCCCTT	(octopus_NC_069008.1_14766331)	1.0	286.0	0.0034965034965034																				1.96856e-30	0.916989	286.0	10.0	1.12047	0.447552	0.398601	1.73705593151836e-26	True	54M
CTGCCAACATAGGTTGATAGAAGTGTG	TGTGTGTGTGTGTGTGTGTGTAAACAG	(octopus_NC_068983.1_89957860)	3.0	646.0	0.0046439628482972																				8.14133e-09	0.363584	646.0	13.0	1.69808	3.08978	2.42879	1.7028376817376693e-05	True	40M14S
CTGCCAACGTAGATACCGATGGTCAGT	GTGTCCGACAAACAATGACTTGGTAGT	(octopus_NC_068986.1_31153779) (octopus_trinity_TRINITY_DN51805_c8_g2_i3.p1_601)	3.0	2991.0	0.0010030090270812																				5.86103e-44	0.359792	2991.0	15.0	1.11683	0.289201	0.275827	8.399144437064061e-40	True	54M
CTGCCAAGAGCTCAACAGCACTTTTCC	TGTTGATGGATTTCGCAAAATTGTCTT	(octopus_trinity_TRINITY_DN54865_c2_g9_i1.p1_95)	1.0	209.0	0.0047846889952153																				7.24078e-10	0.679661	209.0	10.0	1.6089	3.27273	2.51675	1.6931631952877798e-06	True	11S43M
CTGCCAAGATATAGAATTCAACCCAGC	AACATAAGCGATTCTTAAATTATTGAT	(octopus_NC_068983.1_146414971)	1.0	352.0	0.002840909090909																				8.35059e-08	0.457707	352.0	15.0	0.960319	0.289773	0.289773	0.0001555924537032	True	54M
CTGCCAAGCAAATGGGAAGCAGTAATT	GAAGTAGATGGTGAATACGCTCCGGAA	(octopus_NC_068988.1_95739805) (octopus_trinity_TRINITY_DN46097_c6_g2_i2.p1_327)	15.0	1861.0	0.0080601826974744																				1.83197e-115	0.674353	1861.0	15.0	2.0528	1.1166	1.08221	9.682888276053765e-111	True	54M
CTGCCAAGTTTGATAATTCATACTCCA	TGGTTATAGATACGTTTTCAGCAGATG	(octopus_trinity_TRINITY_DN55059_c2_g2_i3.p1_173)	1.0	754.0	0.0013262599469496																				1.30319e-38	0.593239	754.0	9.0	1.62815	0.618037	0.618037	1.5711209688880092e-34
CTGCCAAGTTTGTCAGCTTATCACAAA	GACATATTGTGATGAATCCTGTTAAGT	(octopus_NC_069002.1_3206115)	1.0	222.0	0.0045045045045045																				2.13093e-10	0.555491	222.0	11.0	1.13594	0.355856	0.355856	5.265593081107218e-07	True	54M
CTGCCAATAAGGTTATTAACCTTTCGT	TGCCTTGTTCACAAGCCGCCATAAGGA	(octopus_trinity_TRINITY_DN56506_c10_g1_i4.p1_116)	2.0	1266.0	0.0015797788309636																				3.0285e-06	0.278485	1266.0	13.0	0.989222	0.251975	0.233017	0.0046343958392592
CTGCCAATATTGGCAGCGGCGGTGGAG	GTGTCGGCGGTGGTGGTCGCGGTTGGG	(octopus_NC_069010.1_6189452) (octopus_trinity_TRINITY_DN46771_c9_g2_i1.p2_42)	1.0	258.0	0.003875968992248																				9.47859e-09	0.526076	258.0	11.0	1.54203	1.89535	1.54651	1.967945557212236e-05	True	54M
CTGCCAATATTTGGGATCATCATCATC	CAGTGTCCGCTTTTCTAGGCTGGCATG	(octopus_NC_068987.1_4309736)	1.0	775.0	0.0012903225806451																				4.50373e-22	0.492938	775.0	12.0	1.00404	0.260645	0.258065	2.652336344967302e-18	True	54M
CTGCCAATCCACTGCTTTAATCATGAC	AATTATTATATTTGTTTCTAATATACA	(octopus_NC_068997.1_41837864)	1.0	262.0	0.0038167938931297																				1.22142e-06	0.440524	262.0	11.0	1.32585	0.454198	0.454198	0.0019686183375254	True	2S52M
CTGCCAATCCGTCGCCTTTGATGATGA	CAATAACAATAATAATAATAATAATAA	(octopus_NC_069005.1_32310422) (octopus_trinity_TRINITY_DN46963_c7_g1_i1.p1_58)	22.0	5000.0	0.0044																				6.14952e-22	0.213568	5000.0	13.0	1.82615	0.4792	0.4634	3.594981252321415e-18	True	54M
CTGCCAATCTTCCACCCTTTCTTTAAT	AATAATAATAACAATAATAATAATGAT	(octopus_NC_068998.1_6085662)	2.0	129.0	0.0155038759689922																				7.50459e-11	0.804348	129.0	9.0	2.75962	1.13178	1.13178	1.9390503599644322e-07	True	54M
CTGCCAATGCACCACTATACAATATTC	AAAATAACAATAATAATTATTATTACT	(octopus_NC_069005.1_7938970)	3.0	435.0	0.0068965517241379																				7.91779e-07	0.386811	435.0	15.0	1.69452	0.526437	0.501149	0.0013078594473364	True	2S52M
CTGCCAATGCATCTTACAATCTGCTAC	ATTGAATAAGTTTTCTTGCATAGTTCT	(octopus_NC_068987.1_103909478) (octopus_trinity_TRINITY_DN46713_c3_g2_i5.p1_1158)	2.0	2943.0	0.00067957866123																				4.9536e-09	0.218237	2943.0	15.0	1.25774	0.472647	0.457696	1.0609686519462607e-05	True	13M1D41M
CTGCCAATTAAAAATAGCATACATACA	TACACACACACAGATAGCTACATACAT	(octopus_NC_068987.1_11580123)	1.0	164.0	0.0060975609756097																				4.63484e-26	0.975076	164.0	8.0	1.32147	0.52439	0.487805	3.3634681427723596e-22	True	54M
CTGCCAATTTACTACTGCCGTGACCTT	TCCATATTGACTGGTAACTTGAATGCG	(octopus_NC_068994.1_51876974)	2.0	138.0	0.0144927536231884																				1.06729e-07	0.636975	138.0	10.0	2.44908	1.26087	1.18841	0.0001964027573083	True	54M
CTGCCACAAATAGAGAATTTGAGGCCA	GCATCTGTGAGTTTGGTTGCTGTTGTT	(octopus_NC_068994.1_58073422) (octopus_trinity_TRINITY_DN53129_c0_g4_i4.p1_563)	1.0	343.0	0.0029154518950437																				4.67794e-15	0.914668	343.0	12.0	0.999328	0.533528	0.504373	1.7404537577897018e-11	True	54M
CTGCCACACAAGTGGTATAAAAGAGTT	GAAGAAAACTTCAAACTCTCCTAGTGG	(octopus_NC_068981.1_172421063)	8.0	936.0	0.0085470085470085																				3.3509399999999997e-31	0.559497	936.0	14.0	1.67234	0.567308	0.550214	3.0510315236090268e-27	True	54M
CTGCCACACACAAAAACTATCTTCCCA	GTTAGTTTTCCTTTGATATTGCCGCAC	(octopus_NC_069007.1_4059239) (octopus_trinity_TRINITY_DN41939_c13_g2_i4.p1_12)	2.0	186.0	0.010752688172043																				6.64331e-06	0.555908	186.0	11.0	1.94015	0.645161	0.645161	0.0096961564798415	True	54M
CTGCCACACATGTTCTGTTAATTTGAG	CACTAGTAATCTGGAAAGAAACAAATT	(octopus_NC_068982.1_191336753)	2.0	1829.0	0.0010934937124111																				3.91757e-205	0.951282	1829.0	15.0	1.30496	0.974303	0.963368	4.7709174805759403e-200	True	54M
CTGCCACAGGCAAATCAGAGTGGCCGG	GGAAACTGGAATTAGTTTCATGTTGAG	(octopus_NC_068989.1_36477777)	2.0	1840.0	0.0010869565217391																				9.2599e-21	0.370297	1840.0	15.0	0.82156	0.186413	0.165761	5.0578944457162605e-17	True	51M3S
CTGCCACATCACAATAGTGCCTATATT	AGCAATAATAATAATAATAAAAATATG	(octopus_NC_068995.1_9863399)	3.0	204.0	0.0147058823529411																				8.34119e-08	0.479167	204.0	7.0	2.7501	2.55882	2.52941	0.0001554316604686	True	4S50M
CTGCCACATGTAAAGGTGTGTCACCGT	TTTTGGTTATTTTATTGGCATCGATGC	(octopus_trinity_TRINITY_DN48232_c0_g1_i29.p1_167)	3.0	1964.0	0.0015274949083503																				2.59727e-47	0.46878	1964.0	13.0	1.45395	0.461813	0.440937	4.1028112023387664e-43	True	54M
CTGCCACATTCTGTTTGAAATATAACA	AACCAGTAACAATTAGTGGATTTTCAT	(octopus_trinity_TRINITY_DN52753_c7_g1_i3.p1_254)	1.0	142.0	0.0070422535211267																				3.19779e-16	0.891566	142.0	9.0	1.26462	0.577465	0.549296	1.2985329678662177e-12	True	37M457N17M
CTGCCACATTTCTGTGACATAGCAGCT	CCCCGTCTACATCGAATATTTTAACAG	(octopus_NC_069008.1_18259597) (octopus_trinity_TRINITY_DN49505_c4_g10_i1.p1_503)	1.0	728.0	0.0013736263736263																				3.1866e-08	0.356609	728.0	13.0	0.995181	0.285714	0.255495	6.234396065030927e-05	True	1S53M
CTGCCACCACGCCAATCCTTAGAGCTG	GGTCCATCCACAACCTTCTGTGTCGCT	(octopus_trinity_TRINITY_DN54244_c6_g2_i4.p2_12)	6.0	14464.0	0.0004148230088495																				0.0	0.49256	14464.0	15.0	1.29032	0.445727	0.433352	0.0	True	37M1612N17M
CTGCCACCAGATGGCACACGTACATCA	AGGGACACAGACACATGAGTACATGTG	(octopus_NW_026399374.1_1793)	1.0	699.0	0.0014306151645207																				7.26326e-15	0.4924	699.0	14.0	0.977585	0.197425	0.190272	2.6627198627861063e-11	True	54M
CTGCCACCAGCCAAGCGGGGTCTACTT	CGGCTGGGATGTCTCCTACCTTAATAT	(octopus_NC_068982.1_177783088)	3.0	3377.0	0.0008883624518803																				3.87949e-10	0.15058	3377.0	15.0	0.770652	0.249334	0.248445	9.330440615505982e-07	True	51M3S
CTGCCACCAGGTGGACAGTTGCTACTG	CTGGTATTAGTACCACTACCGCTGGCA	(octopus_NC_069001.1_3664682) (octopus_trinity_TRINITY_DN43261_c7_g6_i2.p1_849)	1.0	322.0	0.0031055900621118																				4.23435e-09	0.62381	322.0	12.0	1.04694	0.267081	0.267081	9.133282189824072e-06	True	54M
CTGCCACGAGCGGTTTGATTCAAAGGG	TCAACTAGCTTTGATCTCCGTAACAAA	(octopus_trinity_TRINITY_DN51710_c4_g1_i10.p1_24)	1.0	405.0	0.0024691358024691																				4.17561e-06	0.325253	405.0	10.0	1.01262	4.79506	3.71111	0.0062708653364355	True	35M12209N19M
CTGCCACGGTTGGCTGGATACTCCCAG	TCAATATCTAATCCGTCAAAGCCTCTC	(octopus_NC_069004.1_1563708) (octopus_trinity_TRINITY_DN47025_c6_g1_i11.p1_420)	1.0	337.0	0.0029673590504451																				2.25435e-17	0.436508	337.0	11.0	1.05346	0.27003	0.27003	9.925483762678568e-14	True	54M
CTGCCACTACCATCTGCTTTTGTGTTA	ACTAGATATTCAATCATTCGTTTGCTT	(octopus_NC_069008.1_3433497)	4.0	3120.0	0.0012820512820512																				4.13556e-20	0.502447	3120.0	14.0	0.726978	0.161218	0.123077	2.1740254262827808e-16	True	54M
CTGCCACTACTCTGACGACGTGCACTG	CCATGACCACCATGACCACCACCACCT	(octopus_NC_068995.1_45025700) (octopus_trinity_TRINITY_DN53990_c4_g1_i12.p1_234)	15.0	4019.0	0.0037322717093804																				1.37483e-15	0.177893	4019.0	15.0	1.83003	1.66559	1.65638	5.3258059167920556e-12	True	54M
CTGCCACTACTGCTTGAAGCAGGAGGT	TGTGCAGCCTGACCATAACCTGACTGT	(octopus_NC_069005.1_20280336) (octopus_trinity_TRINITY_DN55924_c6_g1_i2.p1_261)	3.0	3212.0	0.0009339975093399																				1.78686e-41	0.329706	3212.0	15.0	1.32328	1.50592	1.48755	2.3676744220679423e-37	True	54M
CTGCCAGACGGTGTGGATGAATCATTG	ATGGCTGCACTGTGTCGCCTCGGATGA	(octopus_trinity_TRINITY_DN43887_c4_g1_i8.p1_426)	1.0	544.0	0.0018382352941176																				1.06106e-28	0.68654	544.0	13.0	1.19809	0.330882	0.330882	8.701019008269591e-25	True	10M77477N22M29466N22M
CTGCCAGAGATTTGTAAACGACATGCT	GCACTGGTTGGCATTCGTACCATAAGC	(octopus_NC_069007.1_20680788)	1.0	1481.0	0.00067521944632																				3.71683e-118	0.833828	1481.0	15.0	1.18858	0.498987	0.498987	2.0284980277322505e-113	True	54M
CTGCCAGAGGTCCCAGGATGGCAATCA	TAAGAAGAATTCTTTGAAGCAGAGCCC	(octopus_NC_068998.1_50805480) (octopus_trinity_TRINITY_DN48292_c6_g1_i1.p1_852)	1.0	531.0	0.0018832391713747																				2.64295e-09	0.366113	531.0	15.0	1.08415	0.352166	0.288136	5.826885900894075e-06	True	54M
CTGCCAGATGCCAGTGAATATTGAACA	TTTTGGAGATTTCACATATTGACCTGT	(octopus_NW_026328857.1_188) (octopus_trinity_TRINITY_DN55059_c3_g1_i3.p1_7)	2.0	1352.0	0.0014792899408284																				2.29944e-47	0.534045	1352.0	9.0	1.03917	0.295118	0.283284	3.637499267245426e-43	True	54M
CTGCCAGATGTAAAGGTGTGTCACCGT	TTTTGGTCATTTTATGGGCATCGATGC	(octopus_trinity_TRINITY_DN48232_c0_g1_i29.p1_167)	1.0	303.0	0.0033003300330033																				4.13435e-08	0.485648	303.0	9.0	1.38192	0.861386	0.861386	7.984195952604373e-05	True	54M
CTGCCAGCAAGTGTGGTTGCAGGGTTT	TAGGAGACAAAGATCTATTGTTACATG	(octopus_NC_068982.1_174970140) (octopus_trinity_TRINITY_DN43988_c7_g1_i4.p1_119)	1.0	616.0	0.0016233766233766																				6.19044e-13	0.388258	616.0	13.0	1.05672	2.21104	1.4513	1.938491235496584e-09	True	54M
CTGCCAGCAGTCGTTAAAGGTTATAAA	TTATTGAAAATGAATCATCAATAGTAT	(octopus_NW_026354957.1_1192)	4.0	5661.0	0.000706588941883																				2.79259e-105	0.384389	5661.0	10.0	1.30452	0.88306	0.854266	1.308244049784266e-100	True	33M1D21M
CTGCCAGCCAACCAACAGCCAACCGAC	AGCCAGCAAGCCAGCCATCCATCCAAA	(octopus_NC_069002.1_3242756)	1.0	945.0	0.001058201058201																				4.07274e-22	0.464675	945.0	9.0	1.79243	1.65608	1.65185	2.404726277093807e-18	True	10S44M
CTGCCAGCCAGTTTACTGTGGGGCAAC	GTCTGTCACTGGACATGCTAGAAACAA	(octopus_NC_069005.1_32312043)	2.0	1562.0	0.0012804097311139																				3.73872e-19	0.285585	1562.0	13.0	0.953787	0.224072	0.210627	1.8517625760837425e-15	True	2S52M
CTGCCAGCCTCCACCGGTCTTCTTGTA	GACCTTAACCTCGGTACTGTTAGAAGT	(octopus_NC_068985.1_78672462) (octopus_trinity_TRINITY_DN49343_c3_g3_i6.p1_79)	4.0	4370.0	0.0009153318077803																				1.98978e-25	0.187651	4370.0	15.0	0.962889	0.216247	0.193593	1.4000654769971256e-21	True	1S53M
CTGCCAGCTAACGATTCTGTCAGCAAA	CGATTCCTGCCAGCAAACAATTCTGCC	(octopus_NC_068994.1_58501143)	1.0	393.0	0.0025445292620865																				5.18907e-14	0.48089	393.0	11.0	1.13349	4.8855	0.613232	1.7784216925214978e-10	True	54M
CTGCCAGCTAGCCACCTTAATAATAAT	AATAATAATAATTCTTTTTATTATATG	(octopus_NC_069010.1_5761316)	1.0	354.0	0.0028248587570621																				6.36699e-06	0.439154	354.0	13.0	1.31405	0.646893	0.522599	0.0093166246557177	True	2S52M
CTGCCAGCTCAATGCCCTGTTAATAAT	AATAATGATAATGATGGGTTCAAATTT	(octopus_NC_069001.1_13009892)	1.0	690.0	0.0014492753623188																				9.84837e-23	0.51249	690.0	11.0	1.25091	4.34638	3.67536	6.011311097142184e-19	True	54M
CTGCCAGCTCACCACCTTAACAATAAT	CATAATAATAATAGTAATCCTTTCTAC	(octopus_NC_069008.1_17569028)	6.0	262.0	0.0229007633587786																				4.67916e-11	0.580775	262.0	8.0	2.94763	8.19466	7.73664	1.233287603862354e-07	True	54M
CTGCCAGCTCACCACCTTAATAATAAT	AATAATAATAATTCTCTCTATTATAGG	(octopus_NC_069007.1_22476013)	173.0	4295.0	0.0402793946449359																				4.12261e-11	0.125838	4295.0	15.0	5.7973	5.95646	5.24936	1.0923046175566005e-07	True	54M
CTGCCAGCTCACCGCCTTTAGAATAAT	AACAATAATAATAATAATGATAATAAT	False	13.0	1545.0	0.0084142394822006																				4.23769e-38	0.456137	1545.0	13.0	2.17079	0.764401	0.733333	5.019209366554634e-34	True	19M63489N35M
CTGCCAGCTCATTACTTTATCAGCAAT	TAATATTGCTGAATCAACAAGTCACTC	(octopus_NC_068987.1_4309224)	1.0	344.0	0.002906976744186																				4.30178e-10	0.432644	344.0	12.0	1.18951	0.30814	0.296512	1.0296844279032838e-06	True	54M
CTGCCAGCTCATTGCTTTGATGATGAC	GATGATGACGATGATGATAATGATGAT	False	2.0	1587.0	0.0012602394454946																				4.35627e-41	0.407026	1587.0	15.0	1.15328	2.22306	2.16068	5.692897223064864e-37	True	9S45M
CTGCCAGCTCGCCACCCTACACCATGT	ATATACACATATATATATATATATATA	False	32.0	2738.0	0.0116873630387143																				4.05165e-07	0.225497	2738.0	13.0	3.5859	0.939737	0.938276	0.0006941865954867
CTGCCAGCTCGCCACCTTAAATCCTGA	GTATACCAAATGATATTTATCTCTCAC	(octopus_NC_068994.1_17683668)	8.0	234.0	0.0341880341880341																				7.33361e-08	0.595308	234.0	10.0	2.47988	1.38462	1.37607	0.0001375463007969	True	54M
CTGCCAGCTCGCCACCTTAACAATAAT	AATAATAATCCTTTTAATTATAGGCAC	(octopus_NC_069000.1_18551980)	30.0	1950.0	0.0153846153846153																				8.31996e-31	0.315303	1950.0	15.0	2.51749	5.93538	5.52462	7.456402690676143e-27	True	54M
CTGCCAGCTCGCCGCCTTAATAATAAT	TCTTTCTAATTTTGGCACAAAGCCAGC	(octopus_NC_068994.1_4606787)	15.0	844.0	0.0177725118483412																				2.84929e-14	0.416625	844.0	15.0	3.21009	8.86611	7.96564	9.970582558392001e-11	True	54M
CTGCCAGCTCGCTACCTTAATAATAAT	AATAATAATAAGAAGAAGAAGAAGAAG	(octopus_NC_069009.1_359431)	6.0	280.0	0.0214285714285714																				3.15706e-10	0.603017	280.0	12.0	2.68666	3.72857	3.35714	7.661646861052711e-07	True	50M4S
CTGCCAGCTCGTCACCTTAATAATAAT	AATTCTTTCTACTATATGCATGAGGCC	(octopus_NC_068991.1_20796733)	2.0	394.0	0.0050761421319796																				1.32786e-08	0.437255	394.0	11.0	2.20178	10.9264	8.4467	2.712833732446388e-05	True	54M
CTGCCAGCTCGTCACTTTGGTAATAAT	GATAATGCTTTCCACTACAGGCACAAG	(octopus_NC_069007.1_9323654)	1.0	245.0	0.0040816326530612																				1.43302e-16	0.68578	245.0	5.0	1.7537	0.636735	0.620408	5.96686191642704e-13	True	54M
CTGCCAGCTGGTGGAGTGGTTTTACTA	GCAAGAACTTGATTATATTCTTTCTCT	(octopus_trinity_TRINITY_DN50318_c10_g1_i4.p1_192)	1.0	292.0	0.0034246575342465																				1.8053e-13	0.853212	292.0	11.0	1.1508	4.88699	4.10274	5.915430196901382e-10	True	30M22871N24M
CTGCCAGCTTACGGCCTAATAATTATA	ATTATGATAACAATTATTTCTAAGTTT	(octopus_NC_069009.1_2466267)	1.0	291.0	0.0034364261168384																				1.53944e-22	0.761433	291.0	9.0	1.3666	0.546392	0.546392	9.293062292336334e-19	True	54M
CTGCCAGCTTGCCACAATAATAATAAT	AACAATAATAATAATAATAATAATAAT	(octopus_NC_069002.1_26886510)	3.0	454.0	0.0066079295154185																				2.73482e-07	0.434274	454.0	13.0	2.06353	3.13656	3.03965	0.0004787098995358	True	54M
CTGCCAGCTTGCTACCTTAATAATGAT	AATAATATTAATTTCAAATTTTGGCAC	(octopus_NC_068998.1_39524437)	1.0	467.0	0.0021413276231263																				9.85062e-08	0.439258	467.0	13.0	1.01042	0.271949	0.265525	0.0001819969768025	True	54M
CTGCCAGCTTGCTGCCTTAATATTAAT	TAATAAATTAATAAAAGGTAACATATT	(octopus_NC_068989.1_35939081)	1.0	436.0	0.0022935779816513																				3.3745500000000003e-23	0.699113	436.0	11.0	1.23739	5.3922	4.46789	2.1118181268964425e-19	True	54M
CTGCCAGGATTGTTGAATGGTTGTAAC	AACAACAACAACAACAACAATTATAAT	(octopus_NC_068988.1_13288573)	1.0	813.0	0.001230012300123																				4.59408e-14	0.369333	813.0	13.0	1.3383	0.429274	0.425584	1.5811662721180403e-10	True	54M
CTGCCAGGCAGAAGCCTACCAAAGACA	ATAGCAGTAAGAGATTCTTGTCTTCTG	(octopus_NC_068993.1_43688110)	2.0	2111.0	0.0009474182851729																				3.27175e-11	0.290494	2111.0	15.0	0.714592	0.427759	0.319754	8.752102949039898e-08	True	47M7S
CTGCCAGGGACCACTAGCCATAAGAGC	CAAAAGTAACTTGAAATTAAACTCAGG	(octopus_trinity_TRINITY_DN51474_c5_g2_i1.p1_342)	1.0	145.0	0.0068965517241379																				5.30567e-06	0.560193	145.0	7.0	1.08951	0.358621	0.275862	0.0078517719669823	True	43M1497N11M
CTGCCAGGTAAATGTAGCGTCAGAGAG	TCAGGTTGATGACCACGGATCCGGGAC	(octopus_NC_068982.1_147588292) (octopus_trinity_TRINITY_DN53225_c9_g1_i4.p1_510)	1.0	219.0	0.0045662100456621																				1.53376e-13	0.694945	219.0	8.0	1.25356	0.392694	0.392694	5.056179856495775e-10	True	54M
CTGCCAGGTGTAAAGGTGTGTTACCGT	TTTCGTCCATTTATTTGGCATGGATCC	(octopus_NW_026411519.1_284) (octopus_trinity_TRINITY_DN55508_c0_g4_i5.p1_302)	1.0	128.0	0.0078125																				1.8916e-14	0.834465	128.0	12.0	1.23187	0.65625	0.640625	6.715258301149867e-11	True	2S52M
CTGCCAGTAACATGTAACATTCAAACT	GTAGACAGTTTCCACGTGATCCCCTAA	(octopus_NC_068983.1_94742117)	2.0	1247.0	0.0016038492381716																				3.92568e-13	0.368859	1247.0	14.0	1.45679	0.442662	0.435445	1.2506321732163547e-09	True	54M
CTGCCAGTGCTTCAGTGTTACAGATCC	TTCCACTGGTTTGACAATTTGTAATTT	(octopus_trinity_TRINITY_DN42744_c9_g4_i14.p1_94)	3.0	556.0	0.0053956834532374																				1.60634e-10	0.481624	556.0	15.0	1.28925	0.478417	0.478417	4.016801812617978e-07	True	28M2175N26M
CTGCCAGTGTCTGAGTTTCCTTGTCTT	CAAATGTTCGTTTTTCAACTGGCTCCG	(octopus_trinity_TRINITY_DN56321_c2_g1_i5.p1_41)	24.0	3286.0	0.0073037127206329																				3.25601e-52	0.393442	3286.0	13.0	1.72988	2.542	2.28241	5.901847926405522e-48
CTGCCAGTGTCTGCACCTTCTCCGACA	TAACGTATCCTTCCTCTTGGGTTCCAT	(octopus_NC_068996.1_27723784) (octopus_trinity_TRINITY_DN53430_c0_g1_i1.p1_29)	1.0	758.0	0.0013192612137203																				8.89505e-15	0.472461	758.0	14.0	1.14979	0.385224	0.382586	3.2390719834532716e-11	True	54M
CTGCCAGTGTCTGCGTTTCCTTGTCTT	CAAATGTTCGATTTTCAACTGGCCGTG	(octopus_trinity_TRINITY_DN56321_c2_g1_i4.p1_293)	108.0	8564.0	0.0126109294722092																				1.70806e-36	0.22427	8564.0	14.0	2.07653	1.23914	1.16184	1.908781034918433e-32	True	42M5102N12M
CTGCCAGTTCACTACCTTAATAATAAT	TTCTAATTTTGGCAAAAGACCAACAAT	(octopus_NC_068991.1_52687837)	1.0	675.0	0.0014814814814814																				7.349540000000001e-18	0.406583	675.0	9.0	1.1143	0.536296	0.475556	3.34622724007557e-14	True	54M
CTGCCAGTTCGTCACCTTTAATAATGA	TGATGATATCTTACATGAGAATGATAT	(octopus_NC_068997.1_46333963)	1.0	118.0	0.0084745762711864																				3.46017e-16	0.936114	118.0	8.0	1.64655	6.0339	2.64407	1.4014183137177273e-12	True	54M
CTGCCAGTTGAGTGTTTTCTGTTCGGT	TCTTTGCTGGGTTTGTTTGATTAGTCT	(octopus_NC_068998.1_50805402) (octopus_trinity_TRINITY_DN48292_c6_g1_i1.p1_774)	1.0	360.0	0.0027777777777777																				3.55588e-07	0.438286	360.0	12.0	1.28361	0.383333	0.363889	0.000613580128704	True	54M
CTGCCATAACTGAATCTCCTCAACAGG	CCTGTGTGATTAAGAAAGTGGATGGTT	(octopus_NC_068986.1_70529909)	1.0	198.0	0.005050505050505																				1.24895e-11	0.638912	198.0	11.0	1.70639	8.22222	6.65152	3.4765054751760056e-08	True	1S53M
CTGCCATAATCAAATTTTTAAGAATAC	GAACCAGCTGTGGAACAAGCTCTCCAA	(octopus_NC_068983.1_105641277) (octopus_trinity_TRINITY_DN53794_c6_g2_i8.p1_679)	9.0	626.0	0.0143769968051118																				6.00133e-08	0.249021	626.0	15.0	2.08418	1.8738	1.57029	0.0001137463710523	True	6S48M
CTGCCATATAAGCAATTTAGTGATTAT	CTTGCAGCAAAAATAAAATTCAAAAGA	(octopus_NC_069006.1_12350597)	5.0	508.0	0.0098425196850393																				5.85029e-08	0.316826	508.0	15.0	1.74046	1.34252	1.33071	0.0001110115649419	True	48M6S
CTGCCATCACATCGTTGTCACAACTGT	CCAGACCGACGCCTCCCAACTGGATAC	(octopus_NC_069005.1_6153977) (octopus_trinity_TRINITY_DN52156_c5_g1_i7.p1_4565)	1.0	341.0	0.002932551319648																				2.36079e-09	0.431865	341.0	5.0	1.0021	0.205279	0.202346	5.233159484290311e-06	True	54M
CTGCCATCATAAGATCTTACATTCCTT	TCAACATTATTACCTCCATAACTGTCC	(octopus_NC_068993.1_8369504) (octopus_trinity_TRINITY_DN56276_c1_g1_i12.p2_75)	24845.0	499538.0	0.0497359560233655																				0.0	0.120078	499538.0	12.0	3.03955	1.37269	1.35784	0.0	True	54M
CTGCCATCATTTCACAGCCTCTCATTC	TTCCCTACACACACACACACCAACACA	(octopus_NC_069003.1_36290026)	1.0	137.0	0.0072992700729927																				3.07573e-14	0.85602	137.0	9.0	1.18804	1.09489	1.09489	1.0734544199354284e-10	True	53M1S
CTGCCATCCACATAAACACACATTCAT	ATATCTACATATTGTATCCTTATATAT	(octopus_NC_069005.1_7045075)	1.0	698.0	0.0014326647564469																				2.32853e-16	0.438742	698.0	15.0	1.05867	0.366762	0.34384	9.54755566282037e-13	True	54M
CTGCCATCGAAACATTTTAATATCTCC	ATAAACATTGAATCTGACAGAATCCAA	(octopus_NW_026334708.1_43)	1.0	417.0	0.0023980815347721																				3.28408e-07	0.518212	417.0	6.0	0.868275	0.220624	0.179856	0.0005692358866845	True	54M
CTGCCATCGACACATTTTAATATTCTG	ATAAACATTCGATTTGATTGTATCCAA	(octopus_NW_026427136.1_1673)	1.0	1058.0	0.0009451795841209																				2.72618e-32	0.265785	1058.0	10.0	1.58093	1.51323	1.50662	2.5946252345356873e-28	True	54M
CTGCCATCGAGTCTTAAACGAAGACGA	GGACCCTGCATCCCAACTACTGTATCG	(octopus_NC_068999.1_47094085) (octopus_trinity_TRINITY_DN50313_c3_g2_i14.p1_168)	1.0	279.0	0.003584229390681																				2.03867e-09	0.612972	279.0	11.0	1.18044	0.430108	0.358423	4.5496428451722364e-06	True	54M
CTGCCATCGCTGTCAGATACTATTTGA	CAGAGAAGATTATGCTTTGCTTGCCAT	(octopus_NC_068981.1_183943867)	1.0	277.0	0.003610108303249																				9.2567e-13	0.662495	277.0	9.0	1.29556	0.642599	0.563177	2.854237939496684e-09	True	54M
CTGCCATCTCCTCAGTGCTCTTTGAAG	TTACCCGGGTCTTAAACCACTCTTCTG	(octopus_NC_068998.1_28000567)	1.0	358.0	0.0027932960893854																				5.6226e-08	0.480226	358.0	12.0	0.989315	0.332402	0.315642	0.000106901005141	True	54M
CTGCCATCTTCGGTTTCTATTTCTTTT	GCTGCCAGTTCTGTATATAGTTTCAGA	(octopus_NC_068997.1_44364744)	1.0	529.0	0.0018903591682419																				2.2878e-12	0.522791	529.0	9.0	1.10139	0.400756	0.378072	6.809153020187506e-09	True	54M
CTGCCATGACCACCACCACCTATTCTA	GTGTTGTACTGAAATGCTTTTCACTTA	(octopus_NC_069008.1_2702669) (octopus_trinity_TRINITY_DN55298_c5_g1_i5.p1_402)	3.0	2320.0	0.0012931034482758																				1.6922700000000002e-30	0.276131	2320.0	11.0	2.05359	1.66293	1.64828	1.4979692210794018e-26	True	54M
CTGCCATGCATGTATGTAGTTTTCTTT	GGCAAATTTTACATTCGGTAGTATAGG	(octopus_NC_068983.1_44564404) (octopus_trinity_TRINITY_DN53044_c6_g1_i13.p1_1750)	1.0	454.0	0.0022026431718061																				3.8445e-07	0.380101	454.0	12.0	0.872895	0.235683	0.178414	0.000660578006357	True	54M
CTGCCATGCCAAAATTTGGAGCAGTAG	AAACCGTAGCTCTTATGTTGTCCAGCA	(octopus_trinity_TRINITY_DN51948_c1_g2_i1.p1_140)	2.0	2512.0	0.000796178343949																				1.5237e-87	0.50476	2512.0	13.0	1.22535	0.369825	0.365446	5.582742704860126e-83	True	39M3438N15M
CTGCCATGCTATGTTGGCAAACAATCC	CCACTACAATTGTCTTAGAGAGGATAA	False	3.0	81.0	0.037037037037037																				1.3762e-06	0.80122	81.0	6.0	3.02061	8.2963	6.83951	0.0022035030659264	True	54M
CTGCCATGGACACCTGTGCTTTGGTTC	TTCCTTTCTTTTTCTTTTCTTCCTTTT	(octopus_NC_068983.1_64696584)	44.0	703.0	0.0625889046941678																				9.50786e-15	0.357356	703.0	13.0	3.32535	2.0441	1.97155	3.4543105711372755e-11	True	54M
CTGCCATGGTCCCAAGAACTGATTACA	TGACCAAAGGATACAGAAAGGAAACTC	False	2.0	309.0	0.0064724919093851																				3.504e-08	0.507162	309.0	13.0	1.67424	0.436893	0.414239	6.823158003083035e-05
CTGCCATGTATATTTCCACGTGATCTG	CACAACTGCTGGAACAATGGATGTCGG	False	1.0	196.0	0.0051020408163265																				8.09938e-11	0.705931	196.0	8.0	2.29301	12.6786	9.85204	2.085451392831497e-07
CTGCCATGTATGGTATTTCAATAAGCA	TAGCTGAAACCAGATATACACATTACA	(octopus_NC_068986.1_21308411) (octopus_trinity_TRINITY_DN51394_c8_g1_i5.p1_1259)	1.0	710.0	0.0014084507042253																				2.46816e-07	0.333619	710.0	15.0	0.853282	0.190141	0.190141	0.0004344085780463	True	54M
CTGCCATGTCATGCTGTTCCCTGTGAC	CTAAGGCTTCCTCACTGCATGTTCCCT	(octopus_NC_068990.1_70187956) (octopus_trinity_TRINITY_DN47518_c2_g1_i7.p1_409)	2.0	1766.0	0.001132502831257																				2.86133e-40	0.433389	1766.0	15.0	1.27677	0.376557	0.36863	3.6454654509115534e-36	True	42M1D12M
CTGCCATGTCGGGTCTCCCGTGCTGTA	AAGTCTATATTACCGATGTGTAAAACG	(octopus_NC_069001.1_3080697) (octopus_trinity_TRINITY_DN56369_c6_g1_i7.p1_1794)	1.0	135.0	0.0074074074074074																				2.64628e-16	0.816901	135.0	4.0	1.26943	0.474074	0.474074	1.080834351484923e-12	True	52M2S
CTGCCATGTTATGTTGGCAAACAATCT	TTACTCCAAAGTAATGTTGCTGAATAT	(octopus_NC_068992.1_11231750) (octopus_trinity_TRINITY_DN55290_c4_g1_i1.p1_211)	15.0	1660.0	0.0090361445783132																				1.90166e-16	0.167017	1660.0	13.0	1.42534	0.70241	0.624699	7.84905556892185e-13	True	54M
CTGCCATTACACCCTTTTTCTCCTCCA	GTTCATTGGTCCGTGCAGTCAGCTCTT	(octopus_NC_069001.1_2572286) (octopus_trinity_TRINITY_DN54890_c5_g1_i2.p1_1358)	2.0	834.0	0.0023980815347721																				1.75818e-09	0.367949	834.0	15.0	1.19101	0.318945	0.279376	3.949232361809684e-06	True	1S53M
CTGCCATTATAAGATCTTACATTCCTA	TCAACATCTTCAAGATGGAAGCAACCC	(octopus_NC_068993.1_8369648)	4.0	302.0	0.0132450331125827																				4.99977e-08	0.405327	302.0	4.0	2.9135	1.58278	1.5	9.562346370433906e-05	True	54M
CTGCCATTATAAGATCTTACATTCCTT	TCAACATTATCACCTCCATAACTGCCA	(octopus_NC_068993.1_8363243) (octopus_trinity_TRINITY_DN56276_c1_g1_i12.p2_75)	10838.0	355768.0	0.0304636729554091																				5.02799e-274	0.120323	355768.0	11.0	2.41959	1.28926	1.23438	9.561004862086316e-269	True	54M
CTGCCATTCCAGTCCCAGTTTCCATTT	CTCCCTTACCTTCGTTGATATCTTCTG	(octopus_NC_068996.1_26855759) (octopus_trinity_TRINITY_DN43047_c2_g7_i1.p1_248)	2.0	1223.0	0.0016353229762878																				2.34941e-10	0.108796	1223.0	11.0	1.41327	0.556827	0.524121	5.77911544547168e-07	True	54M
CTGCCATTGATTGGTTAGTTGTGGTGG	TGGTGGTGGTCGTGGAGGTGGTGGTGG	(octopus_trinity_TRINITY_DN45923_c5_g1_i1.p1_329)	1.0	229.0	0.0043668122270742																				1.74055e-18	0.834249	229.0	12.0	1.58576	2.04367	2.04367	8.2585190091994e-15	True	14S40M
CTGCCATTGCTATTCCTGTGTTCAATT	GGGATGTCAGCTCCGTAAGGCTTACTG	(octopus_NC_069006.1_23477393) (octopus_trinity_TRINITY_DN56243_c7_g2_i4.p1_1233)	2.0	1979.0	0.001010611419909																				6.56577e-09	0.138509	1979.0	15.0	0.854326	0.180394	0.178373	1.3877507728849945e-05	True	54M
CTGCCATTTAATTTCTCCATATATATC	ATAACACACAACAATCGACTGTCTCTT	(octopus_NC_069008.1_12088632)	1.0	520.0	0.0019230769230769																				1.55207e-13	0.383423	520.0	13.0	1.26391	1.92115	1.89808	5.114162450341091e-10	True	54M
CTGCCATTTACCCGCCAACTTTCTGGA	CACCTTATGGATATGCTTCTCCTCTAC	(octopus_trinity_TRINITY_DN55384_c2_g1_i16.p1_106)	2.0	3032.0	0.0006596306068601																				8.089850000000001e-67	0.406047	3032.0	13.0	1.64317	0.598285	0.586741	2.048879257444815e-62	True	54M
CTGCCATTTACCTGCCAACTTTTTAGA	CACCTGATGAAGAAGATCGGAAGAGCA	False	1.0	646.0	0.001547987616099																				1.78767e-15	0.426768	646.0	13.0	1.18729	0.303406	0.301858	6.866151532052184e-12
CTGCCATTTACTCCCTAACTTCTTTGC	TACATTATGAAGATGCTCATCACCCAG	(octopus_NC_069010.1_1155424) (octopus_trinity_TRINITY_DN56012_c3_g5_i1.p1_301)	2.0	1578.0	0.0012674271229404																				6.12567e-38	0.374138	1578.0	12.0	1.22464	0.785805	0.768061	7.213034064332962e-34	True	53M1S
CTGCCATTTCTAGCAGTTTGAACAACC	ACATAGAATATCTCCCACTCGCTTTCA	False	1.0	604.0	0.0016556291390728																				2.19861e-50	0.874293	604.0	14.0	1.12549	0.350993	0.347682	3.788793677720776e-46
CTGCCATTTCTTCACCATGGAACACAA	TTTATCTCTGGTTAGGTCCATGCCGTG	(octopus_NC_068994.1_48311026) (octopus_trinity_TRINITY_DN51554_c6_g4_i3.p1_301)	7.0	12802.0	0.0005467895641306																				2.07441e-80	0.398438	12802.0	15.0	0.665545	0.115138	0.10514	6.772352497756137e-76	True	54M
CTGCCATTTTCAACGATTTCAAATTCA	CCAGTTAGTTGCATGATGTTCACTTCA	(octopus_NC_068981.1_90165219) (octopus_trinity_TRINITY_DN55258_c4_g1_i12.p1_2886)	1.0	233.0	0.0042918454935622																				1.3973e-06	0.503043	233.0	9.0	1.21829	0.570815	0.467811	0.0022352748916501	True	54M
CTGCCATTTTCAGGACAAAGTTTTCTA	CTTCAATTTGGAGCTGACCTAACTGCT	(octopus_NC_068981.1_160736096) (octopus_trinity_TRINITY_DN54193_c2_g2_i9.p1_176)	1.0	237.0	0.0042194092827004																				5.15185e-08	0.526671	237.0	11.0	1.12702	0.2827	0.2827	9.83771521702555e-05	True	54M
CTGCCCAACTTACTCTACAGTGAAAAT	CTGAGTATAAAGGTTTCGGACTGGTCA	(octopus_NC_069010.1_1953830)	1.0	201.0	0.0049751243781094																				4.21945e-33	0.992308	201.0	7.0	1.18028	0.432836	0.393035	4.1436234047734353e-29	True	54M
CTGCCCAATCTGATAGAATTCTGGCAA	AACTGTGTAGCAACAGACCGCCAGCAA	(octopus_NC_068999.1_21761898) (octopus_trinity_TRINITY_DN52428_c1_g1_i18.p1_47)	3.0	396.0	0.0075757575757575																				7.85136e-07	0.482647	396.0	13.0	1.8437	0.722222	0.616162	0.0012975156635552	True	54M
CTGCCCAATGCAGAGGTGTGTCTCCAT	CTTTGTTTACCACATAGGGTTTGATGC	(octopus_trinity_TRINITY_DN56060_c5_g1_i50.p1_383)	1.0	548.0	0.0018248175182481																				4.45167e-14	0.425548	548.0	9.0	1.26334	1.49453	1.4854	1.5339838623142797e-10
CTGCCCACAAGGGGCTACACACAGAGG	GGACAAACAAGGACAGAAAAACGGATT	(octopus_NC_069008.1_17341366) (octopus_trinity_TRINITY_DN49319_c5_g2_i1.p1_425)	30.0	1187.0	0.025273799494524																				1.99635e-06	0.161667	1187.0	14.0	3.07089	2.03201	1.89553	0.0031291676414623	True	54M
CTGCCCACGGGAGAGTGTCTTCAGAAA	CTGGCCTTCTTCTTCATTAATGATATC	(octopus_NC_068984.1_24533336) (octopus_trinity_TRINITY_DN54612_c5_g1_i9.p1_1117)	1.0	239.0	0.00418410041841																				3.98508e-17	0.833964	239.0	12.0	1.23455	0.623431	0.569038	1.725010231721845e-13	True	54M
CTGCCCACTCTTGAGCAGCCAACATAC	AGTTGTCCATGTGAGAAGCATGGCTCT	(octopus_NC_068998.1_2536275) (octopus_trinity_TRINITY_DN52774_c3_g1_i10.p1_68)	3.0	903.0	0.0033222591362126																				1.56781e-06	0.226211	903.0	13.0	1.69725	0.51938	0.51938	0.0024918424561682	True	54M
CTGCCCAGTAGACTAAGATGTGCTCCC	ACATTTCGGTTCCTTTGCATCCGCGCA	(octopus_NC_069007.1_7826408) (octopus_trinity_TRINITY_DN54230_c6_g2_i2.p1_1139)	1.0	419.0	0.0023866348448687																				4.72948e-11	0.488568	419.0	9.0	1.37477	0.563246	0.501193	1.2460434077974294e-07	True	54M
CTGCCCAGTATGCTAACGATTCTGTCA	GCTCGCTGCCCTATACTTATGGATAAT	(octopus_NC_069003.1_22350122)	1.0	329.0	0.0030395136778115																				1.25562e-07	0.489032	329.0	12.0	1.03721	0.343465	0.340426	0.0002290889684621	True	54M
CTGCCCATATCCTACGTAAAATACTGT	CTATGTGATCTCAAATTTTAAGGCAAA	(octopus_NC_068998.1_25759005)	60.0	2943.0	0.0203873598369011																				1.8389200000000002e-30	0.195532	2943.0	15.0	2.37195	0.755352	0.723751	1.6246290811278548e-26	True	54M
CTGCCCATCAACTTCATCAGATAAGGA	ACCACTCATGCCAGGATGTATAAGTCC	(octopus_trinity_TRINITY_DN56477_c0_g1_i9.p1_3817)	1.0	219.0	0.0045662100456621																				4.11994e-10	0.569376	219.0	10.0	1.24381	4.49772	3.91324	9.881243585220143e-07	True	29M1269N25M
CTGCCCATCTGTGGTCCAGGGTATGGG	GCTCGAGGTCCCTTCAAAATAAATTAA	(octopus_NC_068989.1_2765156)	9.0	332.0	0.0271084337349397																				2.63256e-08	0.67029	332.0	11.0	2.45623	6.87952	4.70482	5.200092173912993e-05	True	54M
CTGCCCCAGTAATCTTGGACACTCCCC	AACCAGATAGCCAACCACCGATACATT	(octopus_NC_068993.1_44744335) (octopus_trinity_TRINITY_DN42236_c1_g4_i4.p1_809)	1.0	720.0	0.0013888888888888																				1.02955e-09	0.539115	720.0	13.0	0.887788	0.161111	0.161111	2.3702619731181183e-06	True	54M
CTGCCCCCTGCGGGGAGTTGGATAGAA	TGGTCCTGGTTGAAGCACCCTCGACAA	(octopus_NC_069005.1_30225539)	8.0	691.0	0.0115774240231548																				3.29686e-08	0.40613	691.0	13.0	2.03901	0.719247	0.719247	6.439259526507541e-05	True	54M
CTGCCCCGCCATAGATATTAACATTGA	CGGGTCGTAAGTCCGGTAATTGGAAGC	(octopus_NC_068996.1_27782381) (octopus_trinity_TRINITY_DN53430_c0_g1_i2.p1_590)	2.0	605.0	0.0033057851239669																				1.57302e-11	0.466069	605.0	13.0	1.37273	0.312397	0.312397	4.337261733303834e-08	True	54M
CTGCCCCGGCCTTGGTTTAATGAAGTA	CGATAAGTGGTCCTCCCCTGATTTCGT	(octopus_NC_069001.1_9152008)	24.0	57472.0	0.0004175946547884																				0.0	0.258289	57472.0	11.0	1.15297	0.300512	0.294526	0.0	True	54M
CTGCCCCGTGTTACAGTAAAATTGACA	AAGGTCACCCTGGAGCAGATATCAAGA	(octopus_NC_068983.1_157428904) (octopus_trinity_TRINITY_DN55307_c2_g1_i9.p1_2046)	1.0	704.0	0.0014204545454545																				2.28061e-19	0.448515	704.0	13.0	1.7477	0.764205	0.747159	1.1456864783218936e-15	True	54M
CTGCCCCGTTATTATTACTGGTATTAT	TATTATTATTATTACTACTACTACAAC	(octopus_NC_069006.1_19653700) (octopus_trinity_TRINITY_DN53882_c1_g1_i4.p1_527)	1.0	79.0	0.0126582278481012																				6.34904e-11	0.971429	79.0	7.0	1.39081	0.518987	0.518987	1.6522517307400349e-07	True	54M
CTGCCCCTGCTAATTTTGCAATTCCAG	TGCTGAGGCTTGGAGGATTGAAAAGAT	False	3.0	3896.0	0.0007700205338809																				2.47344e-29	0.260764	3896.0	15.0	1.31584	0.51001	0.502823	2.0814241289726663e-25	True	4S42M8S
CTGCCCCTTTCTATGTTTGTTTTTATC	ATTCCCATCACTCTCATCTGCTGATTC	(octopus_NC_069003.1_22433801) (octopus_trinity_TRINITY_DN44902_c7_g1_i4.p1_213)	2.0	482.0	0.0041493775933609																				9.29323e-42	0.871355	482.0	15.0	1.57048	2.74896	1.81535	1.2425694081143576e-37	True	54M
CTGCCCGATGGTAGAAGTCAATCCTTC	CTTCCTCGCTGTCTCCATAAGGTCGTA	(octopus_NC_069004.1_31498375) (octopus_trinity_TRINITY_DN48966_c5_g1_i16.p1_1805)	1.0	483.0	0.0020703933747412																				3.48172e-09	0.453795	483.0	13.0	1.00955	0.233954	0.233954	7.578474155387376e-06	True	54M
CTGCCCGATTCCTCTGCAGACTCAGAT	TCCTTGATCATGTCCTGTTCATCATAG	(octopus_trinity_TRINITY_DN56381_c3_g1_i22.p1_2010)	2.0	1166.0	0.0017152658662092																				9.21497e-07	0.255965	1166.0	13.0	0.903463	1.27873	1.04803	0.0015094810041838	True	25M2585N29M
CTGCCCGCAAAAAGCTTGAGTTGCCGT	CACTCTCAAATTTCGGACTTCCTGGTG	False	11.0	487.0	0.0225872689938398																				1.78782e-06	0.38213	487.0	13.0	2.06263	6.67556	5.89733	0.0028198572708116	True	23M75227N31M
CTGCCCGCTCTCTGTTACTTTACGTGT	GTGTGTGTGTGTGTGTGGTTTACATAG	(octopus_NC_069006.1_23319563)	2.0	756.0	0.0026455026455026																				2.0335e-08	0.368447	756.0	14.0	2.15976	4.62566	4.0291	4.067987203018953e-05	True	14S40M
CTGCCCGTCAATTTCACACGAGTCCTT	GTTTTCATGCTATTACCACATGGTAAA	(octopus_NC_068990.1_76875349) (octopus_trinity_TRINITY_DN48989_c2_g1_i4.p1_444)	1.0	1190.0	0.0008403361344537																				1.9336e-07	0.313417	1190.0	9.0	0.471493	0.0739496	0.0739496	0.0003448104146142	True	54M
CTGCCCTAACCACTGGGCCATTGCGCC	TCCACTGAGTCCAGATAGATAAAAGGC	(octopus_NC_068985.1_106420047)	104.0	5028.0	0.020684168655529																				5.97393e-11	0.131824	5028.0	14.0	6.32944	11.6072	9.78023	1.5584144940842e-07	True	54M
CTGCCCTAACCACTGGGCCATTGCGCT	TCCACAATCTTCCAGTTTAGGGAAGCA	(octopus_NC_068985.1_50880311)	12.0	564.0	0.0212765957446808																				3.76054e-26	0.56321	564.0	11.0	2.89302	9.95922	8.21809	2.742576335713444e-22	True	2S52M
CTGCCCTACAGAAACAGATATTACATG	AATTTCCTAGTGGACACCTGGGAATGT	(octopus_NW_026410932.1_376)	1.0	481.0	0.002079002079002																				8.67854e-10	0.287761	481.0	12.0	1.29444	0.948025	0.948025	2.0129284732736824e-06	True	54M
CTGCCCTCATTTCTTATATATATATAT	GTTTTCTTTTATGTTAAGCGGCATCGA	False	2.0	843.0	0.0023724792408066	-	Island	PF20141.2	0.16	15.3	0.0	0.16	15.3	0.0	1.0	1.0	0.0	0.0	1.0	1.0	1.0	0.0	-	-2.0	3.31687e-28	0.531038	843.0	10.0	1.24556	4.51246	3.707	2.6601449380506918e-24
CTGCCCTCTTTTGAGTTTCTTGCTGTG	AAATAGAGATCGGAAGGCACACGTCTG	False	1.0	661.0	0.0015128593040847																				3.16093e-33	0.629384	661.0	8.0	1.22221	0.590015	0.571861	3.118133569346537e-29
CTGCCCTCTTTTGGGTTTCTTGCCATG	ATGTAGGTTCATCTGAGACCTTGGCCA	(octopus_NC_068991.1_52638352)	1.0	332.0	0.003012048192771																				1.70225e-23	0.695678	332.0	11.0	1.10213	0.343373	0.340361	1.082702646577092e-19	True	54M
CTGCCCTGTTTGACCAAAGTTAATCAA	TATATAACGTAATCATAGTCAAAATAT	(octopus_NC_068994.1_641410)	1.0	180.0	0.0055555555555555																				1.72873e-16	0.872093	180.0	11.0	1.25037	0.483333	0.483333	7.156912425753659e-13	True	54M
CTGCCCTTGGTCAAGTACAGACAGTGT	ACTGTCAGTACAGAAAGTATGTTGGAG	(octopus_NC_068994.1_2241504)	1.0	65.0	0.0153846153846153																				4.93777e-06	0.955556	65.0	6.0	1.38674	0.4	0.4	0.0073394329780588	True	54M
CTGCCGAACTGTCTTGATATACAACCA	GTGTACCTCTACTTGGTTTGGAGTAAG	(octopus_NC_068985.1_39952270)	2.0	842.0	0.002375296912114																				3.8235e-22	0.427841	842.0	11.0	1.26959	0.375297	0.375297	2.260667880095486e-18	True	54M
CTGCCGAAGTCACCGCTAAGGACGTCC	CCGCCTTGTTCAGGGTTCCCAGTCGAC	(octopus_trinity_TRINITY_DN50785_c14_g2_i1.p1_1473)	1.0	687.0	0.0014556040756914																				4.03607e-06	0.388973	687.0	14.0	0.905472	0.177584	0.177584	0.0060735632265551
CTGCCGACAGGGACGGTACCAATACCA	CCTATCTTATAGACATCTTGCATAGGC	(octopus_NC_068983.1_142744196) (octopus_trinity_TRINITY_DN42643_c4_g2_i7.p1_594)	17.0	33192.0	0.0005121716076162																				2.83763e-14	0.177201	33192.0	15.0	0.46338	0.0769764	0.0555857	9.931304017989616e-11	True	54M
CTGCCGACATCATCATCATCATCACCA	ACATCATCAACATCATCATCAACATTA	(octopus_NC_068986.1_94120360) (octopus_trinity_TRINITY_DN42757_c6_g1_i2.p1_207)	1.0	105.0	0.0095238095238095																				1.60402e-13	0.955882	105.0	4.0	1.82749	0.571429	0.571429	5.279902360850399e-10	True	54M
CTGCCGACCGTTTTAGTAAGCAATTTG	AAGCGACAGACAAATGCATATTCTAGA	(octopus_NC_068998.1_55147730)	1.0	818.0	0.0012224938875305																				8.21342e-17	0.428069	818.0	10.0	1.16038	0.399756	0.399756	3.4790791495409734e-13	True	54M
CTGCCGATTCTACCAATCTGGTAGGAG	CAAACTGACGCTTATATCATCTAACCC	(octopus_NC_068988.1_96280964)	1.0	921.0	0.001085776330076																				2.1987700000000002e-18	0.428195	921.0	13.0	1.09981	0.331162	0.296417	1.0360335463969112e-14	True	54M
CTGCCGCACCCTATACTTTTGAGTCTG	TTGTATAGCCTTATGGGACCCAGGGTG	(octopus_NC_068985.1_110481700)	1.0	1298.0	0.0007704160246533																				1.47885e-21	0.457254	1298.0	15.0	1.25169	4.86441	3.12712	8.455625778130579e-18	True	54M
CTGCCGCAGTTAACTCAGACACTCTTG	GATTGACAACTCCAATTGAAAATATAG	(octopus_NC_069007.1_17741858) (octopus_trinity_TRINITY_DN56412_c3_g1_i13.p1_887)	5.0	12065.0	0.0004144218814753																				0.0	0.504117	12065.0	11.0	1.31633	0.551513	0.533527	0.0	True	54M
CTGCCGCCGCTGCTGTCGTCGTCGTCC	TCTTCCTCGTCGTCGTCGTCGTCGCTT	(octopus_trinity_TRINITY_DN47743_c9_g3_i1.p1_510)	1.0	234.0	0.0042735042735042																				1.61181e-08	0.525316	234.0	8.0	1.29178	0.482906	0.452991	3.261336509353599e-05	True	3S37M14S
CTGCCGCCTGCAATCTTCGCATTGAGA	TTGAACCGGCATAAGCCTTCACTTTGC	(octopus_NC_069008.1_17557985) (octopus_trinity_TRINITY_DN56503_c4_g2_i17.p1_5591)	1.0	728.0	0.0013736263736263																				1.18064e-18	0.459235	728.0	15.0	1.18776	0.362637	0.347527	5.663851828648961e-15	True	6S48M
CTGCCGCGACTGTTGCAGTTGGTATTG	TGTACGATTTGCCTGTCCAAGAGCCTG	(octopus_trinity_TRINITY_DN50867_c3_g5_i2.p1_2086)	1.0	163.0	0.0061349693251533																				8.19609e-07	0.686937	163.0	6.0	1.25621	0.343558	0.343558	0.0013513230620656
CTGCCGCTGCTGCTGCCGCTGCTGCTT	TGCCGGACCAGTTGCAGTCGGCTCTGT	(octopus_NC_068983.1_164010285) (octopus_trinity_TRINITY_DN53831_c3_g4_i5.p1_646)	1.0	627.0	0.0015948963317384																				1.69086e-16	0.447741	627.0	9.0	1.24047	0.437002	0.437002	7.004221334249466e-13	True	54M
CTGCCGCTGCTGCTTTGCCGGACCAGT	TGCAGTCGGAACTGTGTCTTTAGATTG	(octopus_trinity_TRINITY_DN53831_c3_g4_i4.p1_469)	1.0	529.0	0.0018903591682419																				3.48919e-16	0.492186	529.0	9.0	1.29891	0.468809	0.459357	1.412877333689469e-12	True	54M
CTGCCGGAATGAATATATATATATATA	TATATATATATGTGTGTGTGTGTGTTT	(octopus_NC_069005.1_635812)	72.0	1132.0	0.0636042402826855																				9.87442e-15	0.3292	1132.0	15.0	3.7815	5.04417	4.96466	3.582598420792029e-11	True	2S52M
CTGCCGGAGCCTCGTGGAACTTTAGGT	GTTTTAGCTCAATAAACACTCACAACG	(octopus_NC_069008.1_15507813) (octopus_trinity_TRINITY_DN54515_c6_g1_i1.p1_326)	3.0	1208.0	0.0024834437086092																				4.92151e-06	0.13515	1208.0	15.0	1.61332	1.15646	1.10927	0.0073172752459398	True	54M
CTGCCGGAGCCTCGTGGAGCTTTTTAG	GTGTTTTTCGCTCAATAAACACTCACA	(octopus_NC_069008.1_4357734) (octopus_trinity_TRINITY_DN51710_c3_g2_i2.p1_10)	2.0	590.0	0.0033898305084745																				3.52148e-12	0.521538	590.0	15.0	1.28297	5.4661	0.69661	1.0308712648320188e-08	True	54M
CTGCCGGGTGCATTGATAAGTCTCAGC	GTGTTAATGAAGCCTGAACCAGATTTC	(octopus_NC_068998.1_28008451) (octopus_trinity_TRINITY_DN44441_c6_g1_i7.p1_1593)	1.0	1330.0	0.0007518796992481																				2.39292e-19	0.399377	1330.0	15.0	1.1169	0.349624	0.315038	1.200439773734626e-15	True	54M
CTGCCGTAGTCTCCTTTAGAGAGACTT	AGAAATATTAATATATATATATATATA	(octopus_NC_068982.1_136530126)	14.0	1237.0	0.0113177041228779																				3.59076e-11	0.282685	1237.0	15.0	2.34933	2.17138	2.13905	9.570094058946537e-08	True	54M
CTGCCGTCCTCTGAAGCGCTGTCCACC	CGACCGTAGATCGGAAGAGCACACGTC	False	1.0	994.0	0.0010060362173038																				9.7061e-64	0.722455	994.0	6.0	1.20646	0.467807	0.455734	2.305624231880109e-59
CTGCCGTCGTCTTCCTGAATAAGTTTT	GATTCAATTGATTTCATTGTGATTTTT	(octopus_NC_068989.1_76197661) (octopus_trinity_TRINITY_DN52689_c5_g1_i3.p1_12)	20.0	4103.0	0.0048744820862783																				3.61629e-40	0.239116	4103.0	13.0	1.16742	0.348038	0.330002	4.5934869551570196e-36	True	4S50M
CTGCCGTCTAAAGCGACCAGGATTCTT	CTTTCAGGCATATTACTGGTTAGAACG	(octopus_NC_068981.1_128775869) (octopus_trinity_TRINITY_DN43209_c6_g11_i1.p1_159)	2.0	2903.0	0.0006889424733034																				1.2378099999999998e-45	0.224139	2903.0	15.0	1.19588	2.03651	1.99001	1.8626772414523879e-41	True	54M
CTGCCGTGACCATACATGTGTATTGGA	GATAAATTGAAACGGAAATGTTTTGGA	(octopus_trinity_TRINITY_DN54780_c3_g3_i18.p1_96)	1.0	274.0	0.0036496350364963																				2.21218e-06	0.687521	274.0	12.0	1.36868	3.89051	2.84672	0.0034469958394359	True	40M14S
CTGCCGTGACGATGCACTGTTCTGAAT	GTCAAGATAGTCACTCTGCAACAGTTG	(octopus_NC_068994.1_25440774) (octopus_trinity_TRINITY_DN55738_c3_g1_i20.p1_1129)	1.0	322.0	0.0031055900621118																				1.0311e-08	0.568729	322.0	13.0	1.03004	0.276398	0.276398	2.132122010594609e-05	True	54M
CTGCCGTGCCACCTTCAGGAGAAACCT	CTCATCCAGTTTTTGAAAACCAATTGG	(octopus_NC_069010.1_1009318) (octopus_trinity_TRINITY_DN56238_c2_g1_i2.p1_646)	13.0	870.0	0.0149425287356321																				1.10307e-11	0.353615	870.0	14.0	2.49188	2.70805	2.66897	3.085700607499319e-08	True	48M6S
CTGCCGTTGTGCTAATACAGCCGCTGA	CCGAGCAAGTGAAGGTATGACCACATC	(octopus_NC_069001.1_18087668) (octopus_trinity_TRINITY_DN55082_c3_g1_i20.p1_3166)	3.0	2582.0	0.0011618900077459																				6.1526e-09	0.257818	2582.0	13.0	0.663645	0.11038	0.108443	1.3042793964001435e-05	True	54M
CTGCCGTTGTTCCCGTATTGTTACCGG	GAACATTCACAGAACTACTGCTGTAAG	(octopus_NC_069004.1_2923768) (octopus_trinity_TRINITY_DN51526_c6_g1_i8.p1_479)	2.0	658.0	0.0030395136778115																				3.97868e-10	0.38687	658.0	15.0	1.18382	0.261398	0.258359	9.556161167093736e-07	True	54M
CTGCCTAAACAAACAATTATATAAATG	TATATAATGCAACTGTAATGAGAGGGT	False	3.0	3774.0	0.0007949125596184																				8.34217e-114	0.455818	3774.0	15.0	1.06677	1.69767	0.86354	4.3272991638927e-109
CTGCCTAAATTGTATGGTGCACGAATG	AATGTGATAGAGAACATGCACTGGTCT	False	1.0	155.0	0.0064516129032258																				3.94227e-07	0.56415	155.0	10.0	1.20763	2.63871	2.27097	0.0006763826236074	True	6S48M
CTGCCTAAATTTGTTGGAAGAATACAA	TGTTTTATCCTTGGTATCAAGTTTGGC	(octopus_NC_068982.1_186242765)	1.0	400.0	0.0025																				3.81925e-07	0.382394	400.0	13.0	1.18391	0.435	0.4175	0.0006565361759605	True	13M1D41M
CTGCCTAACCCTGACTGTGCGGTCAGC	ACAAATTGAAGAGGACATATTATGACA	(octopus_NC_068994.1_55094579)	1.0	258.0	0.003875968992248																				2.50219e-07	0.482082	258.0	13.0	1.0194	3.64729	2.60078	0.0004400688066183	True	54M
CTGCCTCAACAAATTCAATCTTGCTAT	TGTTCACAAGTAGTTTTCTGTGGGGTT	(octopus_NC_068994.1_49957757)	1.0	517.0	0.0019342359767891																				4.27351e-07	0.395243	517.0	13.0	1.03395	0.27853	0.27853	0.0007301077451729	True	54M
CTGCCTCAACAAATTTCATCTGGCACA	CACAAGCATGACAAAGTGGACGTTAAA	False	4.0	1007.0	0.0039721946375372																				2.96375e-15	0.264904	1007.0	15.0	1.57512	0.490566	0.481629	1.1201883024041092e-11	True	54M
CTGCCTCAAGTATCAAATGTTTCAGCT	CCCGGTCTGTGAGAAAGGAAGGTTTAA	(octopus_trinity_TRINITY_DN53632_c3_g1_i1.p1_371)	1.0	180.0	0.0055555555555555																				1.17547e-06	0.702092	180.0	8.0	1.32929	0.572222	0.505556	0.0018989689993465	True	3S50M1S
CTGCCTCAATGCTGTTCAGCTGAGACT	TCTTGTAAGCGTCATACCTTAGCACAA	(octopus_NC_068981.1_97962730) (octopus_trinity_TRINITY_DN46908_c7_g2_i3.p1_71)	1.0	505.0	0.0019801980198019																				3.58909e-26	0.762029	505.0	13.0	1.15716	0.457426	0.386139	2.619868000021516e-22	True	54M
CTGCCTCATATATGATAGATTTAATCA	TACGTCGTTGGTCAAGTGGACCGGATC	(octopus_NC_069000.1_25931735) (octopus_trinity_TRINITY_DN53106_c8_g1_i1.p1_32)	1.0	199.0	0.0050251256281407																				3.98055e-06	0.411765	199.0	7.0	0.931621	0.376884	0.371859	0.0059945892329239	True	54M
CTGCCTCATCACTTCAACATAACTAAT	AGGGAAAATACCCTGCCTTTAACCAAT	(octopus_NC_068985.1_40032877)	1.0	232.0	0.0043103448275862																				5.90836e-13	0.679599	232.0	11.0	1.29734	0.49569	0.469828	1.8534677246017883e-09	True	54M
CTGCCTCATCTCCACTCAACGAGGCAC	TCTTCTTACTCTGCTCCACTCGACCGG	(octopus_NW_026356536.1_10714) (octopus_trinity_TRINITY_DN52651_c6_g3_i9.p1_320)	2.0	1592.0	0.0012562814070351																				1.31221e-25	0.411975	1592.0	15.0	1.18769	0.391332	0.369347	9.313522534076457e-22	True	54M
CTGCCTCCTACACAAGTATTTCCCCAT	GGTACCCACACTCCATCCAATTGTCAT	(octopus_NC_068982.1_158146156)	1.0	100.0	0.01																				9.27183e-07	0.722152	100.0	4.0	1.92051	0.61	0.61	0.0015182309953485	True	54M
CTGCCTCCTCATCTGAACAAAACAAAG	GGCCGGTTTCGGTTTAAACGCCAGGCT	False	1.0	200.0	0.005																				2.10052e-10	0.986667	200.0	12.0	1.09803	0.325	0.325	5.193164058181921e-07
CTGCCTCGATGCTTGAAGCACATTTAT	ATTTTATTCATTTGGAATTCTACCATT	(octopus_NC_068993.1_43657953)	1.0	136.0	0.0073529411764705																				4.42653e-07	0.629904	136.0	8.0	1.33463	5.28676	0.830882	0.0007548321461901	True	54M
CTGCCTCTTCCTCTCATTAGATCTGCT	CCTATTACTATTCCTGTCATTGGATCG	(octopus_NC_068998.1_50806105) (octopus_trinity_TRINITY_DN49105_c3_g1_i2.p1_232)	1.0	646.0	0.001547987616099																				1.8765800000000002e-18	0.487553	646.0	14.0	1.09538	0.312693	0.306502	8.884265502855307e-15	True	54M
CTGCCTCTTTCATATGAATAATTTGTA	TCCATTATCCCAGATGGCCAAATGGCG	(octopus_trinity_TRINITY_DN55679_c5_g1_i5.p1_1095)	1.0	151.0	0.0066225165562913																				1.73552e-06	0.661033	151.0	5.0	1.43426	4.31126	3.49669	0.002742073710816	True	35M12829N19M
CTGCCTGAAACAGTGACTGAAGTATTG	GGATGACTTTTACCTTCATTACCAGGC	(octopus_NC_069000.1_44809036) (octopus_trinity_TRINITY_DN54424_c3_g2_i9.p1_216)	1.0	189.0	0.0052910052910052																				2.78548e-07	0.602041	189.0	10.0	1.66579	0.962963	0.962963	0.0004871094953173	True	1S53M
CTGCCTGAAAGATCGTATGTCAAGTAC	TCAACCCCAGCAAAAGTAGCTTCCACA	(octopus_NC_068984.1_134426927) (octopus_trinity_TRINITY_DN55889_c4_g3_i7.p1_732)	1.0	435.0	0.0022988505747126																				3.97733e-09	0.456113	435.0	4.0	0.811334	0.186207	0.186207	8.603486050538314e-06	True	54M
CTGCCTGACACAAACCATTTCTGGCAG	GGGACTGTTTTTCTGGACACAATTGGC	(octopus_NC_068998.1_935381)	1.0	200.0	0.005																				3.85e-06	0.548387	200.0	9.0	1.03504	3.34	0.535	0.0058091905745338	True	54M
CTGCCTGATTGGATGGCATCTGTCACT	CGACCTGCCAGATTGGATGGCATCTGT	(octopus_NC_068985.1_27151781)	1.0	453.0	0.0022075055187637																				1.03023e-34	0.821005	453.0	11.0	1.89764	0.578366	0.578366	1.0763485023815165e-30	True	31M65N23M
CTGCCTGCCATTGATTGGTTAGTTGTG	GTGGAGGTGGTGGAGGTGGTGGTGGAG	(octopus_trinity_TRINITY_DN45923_c5_g1_i1.p1_333)	1.0	216.0	0.0046296296296296																				1.12981e-15	0.799295	216.0	12.0	1.6306	1.54167	1.54167	4.4042913828768456e-12
CTGCCTGGCATGCTAATGATTCTGCCA	GCTCAGTATAATAACAATAATAATGAT	(octopus_NC_069004.1_125657)	1.0	433.0	0.0023094688221709																				3.3149e-09	0.577665	433.0	11.0	1.21383	3.64896	2.6836	7.231056236050279e-06	True	54M
CTGCCTGGGTGTGCACAATAGAACCAG	GGTTGATATGAACTTGGAACTTTAGCC	(octopus_NC_069005.1_30221836)	3.0	439.0	0.0068337129840546																				3.61643e-08	0.425668	439.0	13.0	1.69125	0.448747	0.414579	7.031074407047445e-05	True	1S53M
CTGCCTGGTACTGCATCAGGACATTTA	TTATTATTATTAGTAGTAGTAGTAGTA	(octopus_NC_068997.1_13712794)	1.0	255.0	0.0039215686274509																				1.46431e-09	0.557857	255.0	9.0	1.66613	0.623529	0.588235	3.3181209917161287e-06	True	54M
CTGCCTGGTCGTTGTATAATGGAGATA	CGGTGGTGGTGGGGGTGGTTGGCGCTG	(octopus_NW_026425481.1_36753) (octopus_trinity_TRINITY_DN56437_c14_g1_i4.p1_581)	1.0	411.0	0.0024330900243309																				5.76347e-07	0.410281	411.0	9.0	0.932078	0.744526	0.739659	0.0009689993099152	True	54M
CTGCCTGTGGAATAACTCCATGTTCTT	CTTGAGAAAATGCATACCCATCGTCTG	(octopus_NC_068987.1_19500182) (octopus_trinity_TRINITY_DN55779_c3_g1_i2.p1_3477)	2.0	665.0	0.0030075187969924																				3.05423e-08	0.243276	665.0	15.0	1.68038	1.79098	1.46617	5.988888881081881e-05	True	3S46M5S
CTGCCTGTTAAGCCGCCAAGTCCGAGT	AGTAATATAATCCAAGCTATGAGGGAC	(octopus_NC_068987.1_25822197)	2.0	1875.0	0.0010666666666666																				1.41056e-09	0.339564	1875.0	13.0	0.651905	0.1168	0.108267	3.201813851682104e-06	True	54M
CTGCCTGTTATGTGATTCAGAGCGCGA	ATAGTAGTGCCATTTTTCTTCCATGTA	(octopus_trinity_TRINITY_DN47987_c4_g1_i8.p1_3249)	1.0	372.0	0.0026881720430107																				8.47704e-09	0.377227	372.0	11.0	1.50608	1.66667	1.24731	1.7696329651784875e-05	True	44M12896N10M
CTGCCTTATAAAGAAATTACTAATTTC	AGCCGAAGTCTTACCCCTAGCAACAAA	(octopus_NC_068985.1_30976129)	1.0	833.0	0.0012004801920768																				4.05493e-20	0.448912	833.0	13.0	1.24292	0.351741	0.351741	2.1329854590262047e-16	True	54M
CTGCCTTCAGAAAATATAAGTCTATAA	GATTGGCAGTTTGTTCAGACATTATTC	(octopus_NC_068981.1_136454777)	1.0	88.0	0.0113636363636363																				1.39998e-12	0.951515	88.0	7.0	1.34576	2.67045	1.55682	4.247760706729395e-09	True	54M
CTGCCTTCCATGCTAGCATGGGTTGGA	CGATTTGACTGAGGACTGGTGAAACCA	(RF_all_LGKD01472497.1/3829-3166_610) (octopus_NC_068992.1_36277615) (octopus_trinity_TRINITY_DN42304_c10_g1_i1.p1_26)	9.0	1027.0	0.0087633885102239																				1.97447e-07	0.246666	1027.0	13.0	1.72559	2.52093	1.94547	0.0003517136382342
CTGCCTTCTTAATATATATATCATAAT	AATAATAATAATAATAATAATGAGCAG	(octopus_NC_068999.1_36977107)	1.0	371.0	0.0026954177897574																				8.16267e-36	0.743054	371.0	12.0	1.46782	2.18868	2.18598	8.899722805730293e-32	True	7S47M
CTGCCTTGAAAAGTTGTAGCCAAACAG	ATTGCTCCCAATATTAATGTCTTAAAA	(octopus_NC_068982.1_186239868)	1.0	54.0	0.0185185185185185																				1.63871e-06	0.962963	54.0	6.0	1.45502	0.666667	0.666667	0.0025978397835326	True	54M
CTGCCTTGATCTCCGTAAAGTATCTTT	CAACTTACAACGATATTCTCAATCTTT	(octopus_NC_068985.1_53557309) (octopus_trinity_TRINITY_DN43125_c7_g1_i2.p1_340)	1.0	289.0	0.0034602076124567																				4.45663e-06	0.519385	289.0	5.0	0.731479	0.242215	0.190311	0.0066659538855072	True	54M
CTGCCTTGCAGTGTGTTCATCTCCTTA	AGCCACCCATCTAGATCGGAAGACACG	False	1.0	147.0	0.0068027210884353																				5.1296e-06	0.531215	147.0	4.0	1.73539	0.829932	0.816327	0.0076073887451654	True	39M15S
CTGCCTTGCATAATGCATGATTTGTGC	AACATATAGTTATAGAACATCAATATG	(octopus_NC_068989.1_83293120)	1.0	674.0	0.0014836795252225																				2.30607e-14	0.47819	674.0	10.0	1.17014	0.376855	0.330861	8.129325458295249e-11	True	54M
CTGCCTTGCTGCTTGAACTTCAGCCTC	TATAGCCGCTTCCTTACCAGCATCAAT	(octopus_NC_068988.1_56707904) (octopus_trinity_TRINITY_DN53786_c0_g1_i36.p1_532)	2.0	1710.0	0.0011695906432748																				8.48516e-13	0.35112	1710.0	15.0	0.749609	0.163158	0.145029	2.625257150648603e-09	True	54M
CTGCCTTTAGTCAAACAAATCGACCCC	AGGACCTATTCTTTGTAAGCCTAATAC	(octopus_NC_068990.1_43323821)	1.0	229.0	0.0043668122270742																				2.43106e-26	0.968552	229.0	6.0	1.52338	6.27948	5.17031	1.78947394412685e-22	True	54M
CTGCCTTTATCAGAAACTGTCAGATCC	TGTAGATATAAAGAGGAAGACAACATT	(octopus_NW_026302928.1_5365) (octopus_trinity_TRINITY_DN49952_c1_g3_i1.p1_30)	297.0	7344.0	0.0404411764705882																				1.21182e-32	0.128876	7344.0	15.0	2.75409	1.51348	1.49129	1.1697240535784594e-28	True	54M
CTGCCTTTATCAGAAACTGTCAGGTCT	TGTAGATATAAAGATGACGACAACATT	(octopus_NW_026333490.1_647) (octopus_trinity_TRINITY_DN43415_c1_g1_i11.p1_33)	3.0	2500.0	0.0012																				1.91252e-54	0.276611	2500.0	9.0	1.63417	1.0804	1.0512	3.669482106849602e-50	True	54M
CTGCCTTTCAATGCTTTCTAATTATAA	TACAAGAGGAAGGAAAGATTATACATT	(octopus_NC_068985.1_51039408)	1.0	300.0	0.0033333333333333																				2.03534e-12	0.579032	300.0	14.0	1.24963	0.346667	0.346667	6.085134421352509e-09	True	54M
CTGCCTTTCATTCTTTCAGGGTCAACA	AAGCAAGTACCAGTCATGCACTGAGGT	(octopus_NC_069003.1_10642063)	2.0	824.0	0.0024271844660194																				8.82107e-08	0.248573	824.0	11.0	0.940654	0.708738	0.570388	0.0001639028932889	True	54M
CTGCCTTTCTAATAATAATAATAATAA	TAATAATAATAATAATAATAATAAAAG	(RF_all_HG417170.2/25208026-25208240_103) (octopus_NC_068985.1_126195476) (grch38_1kgmaj_chr16_28095368)	6.0	395.0	0.0151898734177215																				2.59982e-28	0.836712	395.0	12.0	2.2241	3.56709	2.49367	2.0940306284388115e-24	True	49M5S
CTGCCTTTCTATATGTATGTATATATG	TATCTATATACACACATCTATATATAC	(octopus_NC_068984.1_145922534)	1.0	463.0	0.0021598272138228																				1.17412e-06	0.387173	463.0	15.0	1.2389	0.37581	0.37581	0.0018969224229756	True	54M
CTGCCTTTGTCATTGTACCAACGTATA	AGTGGGACTTCCCAAAAACCTGGATAT	(octopus_NW_026378656.1_7) (octopus_trinity_TRINITY_DN51501_c0_g1_i27.p1_720)	1.0	195.0	0.0051282051282051																				6.06696e-19	0.890625	195.0	5.0	1.11434	0.338462	0.338462	2.9656986685793896e-15	True	54M
CTGCCTTTTAGTCGAGCAAATCGACCC	CAGGACTTATTCTTTAGAAGCGTGGTA	(octopus_NC_068991.1_52737907) (octopus_trinity_TRINITY_DN51271_c3_g4_i2.p1_54)	2.0	1363.0	0.0014673514306676																				1.07594e-25	0.30481	1363.0	9.0	0.992453	0.26339	0.250183	7.667591615667863e-22	True	54M
CTGCCTTTTCATCTTTTGATTTCTCCA	CCTCTTCGTAATCAGCAGCGCAAGCTT	False	1.0	283.0	0.0035335689045936	-	TNFR_16_TM	PF18422.4	0.63	14.2	0.2	0.68	14.1	0.2	1.0	1.0	0.0	0.0	1.0	1.0	1.0	0.0	-	-1.0	1.22129e-08	0.55108	283.0	13.0	1.26673	0.64311	0.565371	2.505285359903104e-05
CTGCCTTTTCATTTCTGCTTTAACCTA	TACCTACCAGCCCAAGGGTAGGTATAT	(octopus_NC_069008.1_4134549)	1.0	310.0	0.0032258064516129																				6.59863e-11	0.525316	310.0	13.0	1.15034	1.95484	0.587097	1.7145252178712326e-07	True	45M9S
CTGCGAAATATTACGAAAAATCTTGCA	TAAGTTGATACTTTGTTATAAATTCTA	(octopus_NC_068982.1_66775492)	1.0	435.0	0.0022988505747126																				1.34442e-06	0.352715	435.0	11.0	0.998707	0.287356	0.287356	0.0021554603189389	True	54M
CTGCGAAATCCCCATTTGTAACGTCAA	CTCCTTGTGGATCTACGGCAAATTTCT	(octopus_trinity_TRINITY_DN55099_c4_g1_i6.p1_431)	3.0	2459.0	0.0012200081333875																				4.72687e-22	0.46727	2459.0	15.0	0.870843	0.225295	0.207401	2.780624853858965e-18
CTGCGAAATGAAAGCACACAATAATAA	TGGTAATAATAATAATAATGGTAATAA	False	1.0	133.0	0.0075187969924812																				6.29731e-08	0.610507	133.0	8.0	1.16576	1.66165	1.34586	0.0001190671743328	True	8S46M
CTGCGAAGCATTTTGTGCTAATGATGC	TGCCTGCTTGCCACAATAATAATAATA	(octopus_NC_069006.1_10472292)	1.0	141.0	0.0070921985815602																				3.25845e-14	0.836526	141.0	8.0	1.20369	0.489362	0.489362	1.1350354775173782e-10	True	54M
CTGCGAAGGACCACCTGATGGATAGGA	TTGAAAAACACTCCGAGACAATGTAAC	(octopus_NC_068995.1_27316280) (octopus_trinity_TRINITY_DN53759_c3_g1_i3.p1_1288)	1.0	554.0	0.0018050541516245																				7.02469e-10	0.411861	554.0	14.0	1.09277	0.285199	0.285199	1.644842369400041e-06	True	53M1S
CTGCGAATGGAGAGCCTACTCTACTAC	GTTCATAATCAAGATCGGAAGACACAC	False	1.0	912.0	0.0010964912280701																				1.45079e-09	0.405055	912.0	13.0	0.832314	0.201754	0.180921	3.28893367301688e-06	True	16S38M
CTGCGAATGTGTTGTTGACATATGGGG	CATTGCTTAAATATCATTCGAGAACAG	False	1.0	883.0	0.001132502831257	-	zf-C3HC4_3	PF13920.9	0.24	15.2	3.0	0.24	15.2	3.0	1.0	1.0	0.0	0.0	1.0	1.0	1.0	0.0	-	-2.0	4.39382e-99	0.968826	883.0	13.0	1.23368	0.559456	0.519819	1.892742200131093e-94	True	54M
CTGCGACAAGACTCTTCATCTCGTCAT	TTGCGCAACTTTCTTTTGTCATCAGTT	(octopus_trinity_TRINITY_DN54722_c6_g1_i10.p1_242)	2.0	2562.0	0.0007806401249024																				3.777e-10	0.188538	2562.0	9.0	1.22382	0.4758	0.450429	9.09399215131134e-07	True	35M11414N19M
CTGCGACATGATGGAAACTTAGGAAAC	AGCAAAAATACAATATCTTAGAAAAAG	False	1.0	228.0	0.0043859649122807																				5.86244e-06	0.48511	228.0	11.0	1.15425	0.425439	0.377193	0.008622679095156	True	17S37M
CTGCGACTGTGAGGGAGCCCGCTCCAA	CGTACTTCAAGTATTCATCCATGTCTT	(octopus_NC_068986.1_21916834)	1.0	841.0	0.0011890606420927																				6.23956e-10	0.328522	841.0	15.0	1.13462	0.589774	0.574316	1.4683537571976205e-06	True	53M1S
CTGCGAGATTTGAACTCAGAATGTACA	GACGGTCGAAGTGCTGCTAAGCATTCT	(octopus_NC_068982.1_147582548)	1.0	114.0	0.0087719298245614																				8.7214e-15	0.865546	114.0	4.0	1.63282	0.596491	0.596491	3.1779781235295146e-11	True	52M2S
CTGCGAGATTTGAACTCAGAATGTACG	GACGGACGAAGTGCTGCTAAGCACTTC	(octopus_NC_068982.1_147582548)	1.0	118.0	0.0084745762711864																				4.44094e-09	0.71993	118.0	6.0	1.66626	0.559322	0.559322	9.558726251513386e-06	True	53M1S
CTGCGAGCACAATCAACGCTGGGTCCA	AGAGAGCAGAATCCGTGGTTGACTGGA	(octopus_NC_069008.1_8676049) (octopus_trinity_TRINITY_DN55144_c8_g2_i7.p1_513)	1.0	487.0	0.002053388090349																				1.65298e-08	0.405699	487.0	14.0	1.03149	0.297741	0.297741	3.340954721084137e-05	True	54M
CTGCGAGTAGCTTTGCCTTGGTGCATT	CCTGTAAGTAAAAGTGAGTTTAGCTCT	(octopus_NC_069002.1_31939595)	94.0	24461.0	0.0038428518866767																				1.23752e-229	0.361929	24461.0	15.0	1.18719	0.2208	0.201791	1.7705253560346802e-224	True	52M2S
CTGCGAGTGTGTGTGTGATAACAGAAC	GTAGGGGAGGAGGGAGAGAATGGAAGG	(octopus_NW_026323631.1_21)	6.0	1710.0	0.0035087719298245																				5.43828e-14	0.262453	1710.0	15.0	1.89464	0.80117	0.707018	1.860623247870484e-10	True	54M
CTGCGATAAATATTCATTAAGTCCTTG	AGCGTATGCCATTTTCCTGCTACGATT	(octopus_NC_069000.1_1853700) (octopus_trinity_TRINITY_DN52258_c1_g2_i6.p1_585)	1.0	531.0	0.0018832391713747																				2.1359e-08	0.363598	531.0	10.0	0.860497	0.20904	0.193974	4.262726884774664e-05	True	54M
CTGCGATATTTTTGATATTGTTTCCGT	ACAAATCCAGACTTGTTAAACTTTGAC	(octopus_trinity_TRINITY_DN53493_c0_g1_i19.p2_36)	5.0	2847.0	0.0017562346329469																				1.37712e-41	0.271407	2847.0	9.0	2.26998	1.36354	1.33544	1.830714042229125e-37
CTGCGATCAAATCATTCACTCCTCTCC	ATCCTCAAATTATCACAGTGTGTGTGT	(octopus_NC_068995.1_1249763)	1.0	180.0	0.0055555555555555																				7.27469e-07	0.511202	180.0	10.0	1.07635	0.472222	0.427778	0.0012073264801648	True	54M
CTGCGATCCATGGGACGAGCCGTTTTA	ACGATGCTTCCTGCCCAAGCTCGTCGA	(octopus_NC_068981.1_52217072)	8.0	1238.0	0.0064620355411954																				5.29143e-43	0.565212	1238.0	15.0	1.85927	1.22779	0.731826	7.360711184470752e-39	True	54M
CTGCGATCGGCAATCCTTGATTTTATA	GGGTGAGGGGTTGACATCAAAGTTGTT	(octopus_NC_068984.1_57432777) (octopus_trinity_TRINITY_DN51263_c4_g1_i25.p1_118)	19.0	1025.0	0.0185365853658536																				1.48744e-34	0.536014	1025.0	15.0	2.32725	4.81366	4.76585	1.5451331675285969e-30	True	9S45M
CTGCGATGAAGGTTTAAATACATGTTG	CTGAGAGGCTATGTCTTCAAACGAGAA	(octopus_NC_068992.1_8005547)	1.0	548.0	0.0018248175182481																				1.64657e-53	0.903947	548.0	9.0	1.20938	0.403285	0.392336	3.0875133522884097e-49	True	54M
CTGCGATTCCTGACGATGTAGTGGATA	TTCAAAGTAACTAAGGAAGTTGGTCAC	(octopus_NC_068991.1_43838732) (octopus_trinity_TRINITY_DN48495_c7_g1_i6.p1_556)	1.0	272.0	0.0036764705882352																				3.33395e-07	0.589347	272.0	14.0	0.97276	0.268382	0.268382	0.0005773935088884	True	54M
CTGCGATTCTTTTTCACTGTGTGTGTG	TGTGTAGTCGGAGAGGAATGTTCTTTT	(octopus_NC_069008.1_17336572)	2.0	608.0	0.0032894736842105																				3.98131e-30	0.74888	608.0	15.0	2.09269	10.3849	3.94572	3.4688229855063157e-26	True	30M2I22M
CTGCGATTGAAACTGAGTCAGTTCTGC	GTCATTTTCGGTCATGACTACAGCTTC	(octopus_NW_026322121.1_3501) (octopus_trinity_TRINITY_DN56127_c3_g1_i6.p1_1459)	4.0	4816.0	0.0008305647840531																				4.6501e-77	0.351547	4816.0	9.0	1.2873	0.435216	0.427118	1.4317890074538805e-72	True	52M2S
CTGCGATTTGAAGATTTCCTCACTGGC	CTCAGGAAATATACCATTTTTCATTCG	(octopus_trinity_TRINITY_DN42899_c10_g1_i22.p1_16)	1.0	179.0	0.0055865921787709																				3.02733e-30	1.0	179.0	5.0	1.32879	9.48045	8.81564	2.6512475289917576e-26
CTGCGCAAGTGCAGAGTCCAGCTTGTC	ACTCTATGATGGGGTTTTACGTTACAA	(octopus_NC_068998.1_48435345)	1.0	243.0	0.0041152263374485																				5.73782e-12	0.635948	243.0	8.0	1.83269	2.98354	2.79835	1.6473955935606562e-08	True	47M7S
CTGCGCAATGACGACGATGACGCACTT	GCTGCTCCAGCTGGGCTAGGTCTGACT	(octopus_NC_069010.1_5808808) (octopus_trinity_TRINITY_DN46281_c6_g2_i4.p1_2085)	1.0	242.0	0.0041322314049586																				2.96559e-10	0.594091	242.0	11.0	1.06828	0.359504	0.359504	7.218887254321136e-07	True	54M
CTGCGCACACACATTTTTAAGTGTGCA	TTTATATACACATACATATATATATAT	(octopus_NC_069010.1_7112720)	6.0	397.0	0.0151133501259445																				1.05749e-06	0.351775	397.0	14.0	2.68519	0.697733	0.697733	0.0017185009036921	True	54M
CTGCGCATGAACTGCTAATGCACTCCA	AGTAACTTTGGTATCGCAACCCGGAAT	False	2.0	882.0	0.0022675736961451																				2.2168300000000003e-24	0.538678	882.0	13.0	1.09043	3.03515	2.3288	1.4781101341724635e-20	True	33M73568N21M
CTGCGCCACACGCTATAAAATAGGAAT	CACTGAATGGGTGAGGTTGTAGCATGC	(octopus_NC_069007.1_17681357) (octopus_trinity_TRINITY_DN46273_c2_g1_i17.p1_1073)	12.0	14495.0	0.0008278716798896																				0.0	0.209083	14495.0	9.0	1.025	0.208003	0.198206	0.0	True	54M
CTGCGCCAGGCTCCAATCTGATCTGGC	AAGGTTTTTACAGCTGGATGTCCTTCC	(octopus_NC_069000.1_9682790)	3.0	240.0	0.0125																				3.4425e-09	0.569454	240.0	10.0	2.56385	2.60833	2.525	7.496402822949437e-06	True	54M
CTGCGCCGGGCATGGTGACTGAAAGTT	GGCAACAGACGACGACAGACGAGACTG	(octopus_trinity_TRINITY_DN42260_c13_g1_i1.p1_33)	1.0	186.0	0.0053763440860215																				7.35895e-09	0.565462	186.0	12.0	1.09909	0.33871	0.317204	1.5471459847464084e-05	True	34M1534N20M
CTGCGCCGTGAGGACCAAAGACTCGAG	GTATTTTGTGTTGCAAGACAGTGTAGG	(octopus_NC_068990.1_48640709) (octopus_trinity_TRINITY_DN43130_c61_g3_i5.p1_166)	5.0	1593.0	0.0031387319522912																				2.73554e-07	0.167828	1593.0	15.0	1.67124	0.470182	0.456372	0.0004788295398436	True	54M
CTGCGGAGAGGTGGGTCCCTCAGGGGC	CTCGCTCTCTGCTTTCTTCGCAGCCTC	(octopus_trinity_TRINITY_DN44822_c9_g6_i4.p1_1006)	3.0	3883.0	0.0007725985063095																				1.20474e-49	0.482745	3883.0	13.0	1.31943	0.481586	0.4718	2.0342902196132442e-45
CTGCGGATAGTAATAAAGTAAGAGAGG	GGGGTAGAAGTCAAAAACTTATGTTAT	False	1.0	139.0	0.0071942446043165																				2.83975e-16	0.872584	139.0	9.0	1.71879	0.553957	0.553957	1.1573585401478833e-12	True	54M
CTGCGGATTTGAAGGCTTCGCCAAGTA	GTTTGTTAAACAGTAGAACAGTTTTGG	(octopus_NW_026424452.1_137) (octopus_trinity_TRINITY_DN55918_c8_g1_i2.p1_65)	3.0	2030.0	0.0014778325123152																				3.82945e-12	0.207923	2030.0	12.0	1.1034	0.250246	0.23399	1.1173411975950062e-08	True	1S53M
CTGCGGCAGCTGCCTCTGTTTTTAATC	GCTTTCCTTCTTCTTTTGCAGAGTTGG	(octopus_trinity_TRINITY_DN53444_c6_g5_i1.p1_106)	2.0	561.0	0.0035650623885918																				2.47547e-09	0.43737	561.0	13.0	1.49114	0.645276	0.573975	5.47492513520413e-06
CTGCGGCCATGCTGGAGCACTGCCTTT	AATTGAACAAATCAACCCCAGGACTTA	(octopus_NC_069001.1_18056121)	69.0	1733.0	0.0398153491055972																				7.89911e-09	0.175974	1733.0	15.0	4.38135	5.85401	4.1483	1.6545496815603114e-05	True	54M
CTGCGGCCCATGTTTTTCTTCTGATCA	GTAATTAACTCTCAAGACGACAATGAG	(octopus_NC_069002.1_4957556)	1.0	724.0	0.0013812154696132																				1.02586e-15	0.442177	724.0	14.0	1.15031	0.303867	0.303867	4.0112278005507945e-12	True	2S52M
CTGCGGCCTTGGAGAAGACCGAGCCGT	CAGCGGCCGCTGCCGCCGCCGCCGCTG	(octopus_NC_068995.1_55587969) (octopus_trinity_TRINITY_DN53189_c5_g17_i1.p1_211)	6.0	460.0	0.0130434782608695																				3.49723e-07	0.308273	460.0	13.0	1.85031	0.697826	0.697826	0.0006040124174397	True	54M
CTGCGGGGAGTTGGATAGAATGGTCCT	GGTTGAAGCACCCTCGACAAACTGGTC	(octopus_NC_069005.1_30225532)	5.0	626.0	0.0079872204472843																				1.46043e-10	0.382923	626.0	13.0	1.88711	0.678914	0.678914	3.667585710171232e-07	True	54M
CTGCGGTGGTGGTAGTCGCTGGTGGTG	TGGCAGCAGCAGCAGGGGTGACAGCAG	(octopus_NC_069007.1_21350788) (octopus_trinity_TRINITY_DN54965_c6_g2_i14.p1_872)	5.0	6107.0	0.0008187326019322																				0.0	0.857603	6107.0	15.0	1.23406	0.926314	0.910594	0.0	True	10M195871N44M
CTGCGGTGTCTTCGCTCGTGAGACCGA	CTGCGAGCTCGGCGTCTGTAGGATCTA	(octopus_NC_068986.1_31571472) (octopus_trinity_TRINITY_DN51619_c1_g3_i6.p1_18)	1.0	197.0	0.0050761421319796																				1.30143e-10	0.705307	197.0	10.0	1.24883	1.0	1.0	3.285224490855138e-07	True	53M1S
CTGCGGTTAACTGCATTCATTTGGTCT	TGTTGGATGAAGTTAGAAACAGCACCA	(octopus_NC_068991.1_51260715) (octopus_trinity_TRINITY_DN51432_c0_g2_i1.p1_537)	1.0	180.0	0.0055555555555555																				2.80278e-06	0.561108	180.0	8.0	1.27994	0.372222	0.372222	0.0043076687856595	True	54M
CTGCGGTTCTTCGTCTTGCAGTTCTTG	CCCCAAGATGCGGTCGACATGGTCCTT	(octopus_NC_069003.1_7135755) (octopus_trinity_TRINITY_DN42585_c6_g1_i4.p1_2161)	1.0	157.0	0.0063694267515923																				3.28654e-06	0.568966	157.0	8.0	0.94314	0.242038	0.242038	0.0050059897809432	True	54M
CTGCGGTTGTTGTGGATGCTGCTGTTG	TGGTTGTTGCTGCTGCTGCTGCCCTCT	(octopus_NC_068999.1_36941074) (octopus_trinity_TRINITY_DN52779_c7_g5_i1.p1_82)	1.0	167.0	0.0059880239520958																				4.77183e-06	0.508893	167.0	12.0	1.31382	2.12575	1.99401	0.0071087936266403	True	54M
CTGCGTAACTTTATAGTTAGTGCCGTT	AGCACACGTCCTGTCACTTTCATATTT	(octopus_NC_069009.1_993921) (octopus_trinity_TRINITY_DN53470_c3_g2_i6.p1_211)	2.0	2044.0	0.0009784735812133																				3.19326e-15	0.244779	2044.0	15.0	1.23048	0.4682	0.464286	1.2039163139323192e-11	True	54M
CTGCGTACTCCATACACACACAGTACA	ACGAGGCAGCCTTTAGTGTCTCATACA	(octopus_trinity_TRINITY_DN47985_c6_g2_i1.p1_224)	1.0	218.0	0.0045871559633027																				1.6343e-06	0.774351	218.0	6.0	0.848306	1.80734	1.36697	0.0025912792817235	True	37M192129N17M
CTGCGTATGTGTTTGTGAGTATTATTT	TCATATATATGATACATTGCGCATATA	(octopus_NC_068986.1_45846437)	8.0	271.0	0.029520295202952																				6.27426e-06	0.481411	271.0	7.0	2.96032	0.826568	0.797048	0.0091900606213435	True	54M
CTGCGTCCAAATGTTTCTGGATAATTA	TCCACTTCCTTTTTGCACTCTATATAT	(octopus_trinity_TRINITY_DN55173_c5_g3_i3.p1_738)	2.0	1086.0	0.001841620626151																				5.37533e-19	0.675644	1086.0	13.0	0.843327	0.20442	0.165746	2.636454071342541e-15
CTGCGTGACACCTTGGGCAAGTGTCTT	CTACTATAGCCTCAGGCCGACCAAAGC	(octopus_NC_068981.1_13965979) (octopus_trinity_TRINITY_DN43437_c10_g3_i1.p1_265)	17.0	2316.0	0.0073402417962003																				1.29404e-06	0.123566	2316.0	13.0	2.31131	1.3247	1.27677	0.0020791864067476
CTGCGTGGCACCTTCAGCAAGTGTCTT	CTGCTACAGCCTCGGGTCGACCAAAGC	(octopus_NC_068983.1_40245513)	3.0	235.0	0.0127659574468085																				1.2299e-11	0.631206	235.0	8.0	1.94952	7.64681	3.38298	3.4256600239935256e-08	True	54M
CTGCGTGGCACCTTGGGCAAGTGTCTT	TTGATGTTTTTATTGTTCTTTTTGATA	(octopus_NC_069000.1_15394615)	384.0	9125.0	0.0420821917808219																				2.07998e-17	0.10701	9125.0	15.0	5.52555	2.94126	2.54378	9.179643387961236e-14	True	54M
CTGCGTGGCACCTTGGGTAAGTGTCTT	CTATTATAGCCTCGGGTCGACCAAAGC	(octopus_NC_068998.1_46285079) (octopus_trinity_TRINITY_DN55667_c3_g1_i1.p1_30)	21.0	994.0	0.0211267605633802																				5.05944e-15	0.381713	994.0	14.0	2.43297	2.00302	1.95272	1.8774666666536288e-11	True	54M
CTGCGTGGTGTGGTCTCTTGTATTCCT	GTGGCAGTTGCGTTCTAGCGTGTCGAC	(octopus_NW_026337398.1_182)	1.0	554.0	0.0018050541516245																				2.86303e-18	0.521856	554.0	11.0	1.22014	1.46029	1.38989	1.3390549462619648e-14	True	54M
CTGCGTGTGCGTGTGCGTGTGTGTGTC	AGTGTGTTCTTTGTGTACACACTGTTT	False	1.0	629.0	0.0015898251192368																				1.58921e-08	0.480267	629.0	12.0	0.783976	0.200318	0.198728	3.2179408933732286e-05
CTGCGTTGCCCAAAATTGTCCAGCAGT	TTCTACAATCCAAGCTTCAGTTTTGTC	(octopus_NC_068981.1_66021595) (octopus_trinity_TRINITY_DN44197_c3_g3_i5.p1_520)	1.0	148.0	0.0067567567567567																				4.67501e-10	0.652827	148.0	4.0	1.10513	0.337838	0.337838	1.1146177448542504e-06	True	54M
CTGCGTTGTTTAAATATATATGTATAC	ACAACCCGCTTTTCGTAACCCAAGGAG	(octopus_NC_069004.1_25837991)	1.0	553.0	0.0018083182640144																				9.49967e-23	0.48651	553.0	15.0	1.30883	0.477396	0.477396	5.803938913301753e-19	True	54M
CTGCGTTTCCTTGTCTTCAAATGTTCG	TTTTTCAGTTGGTTCTCTCAACGTCTG	(octopus_trinity_TRINITY_DN55461_c1_g1_i7.p1_298)	95.0	8296.0	0.0114513018322082																				1.54222e-11	0.189012	8296.0	7.0	2.09803	2.00542	1.64585	4.255893790952875e-08
CTGCGTTTCTGTATTCCTTTCTGAAAG	TGGATTTGTACAACTCCCAATTTTCAT	(octopus_NC_068990.1_88937527) (octopus_trinity_TRINITY_DN55474_c4_g3_i24.p1_176)	1.0	1812.0	0.0005518763796909																				1.49674e-40	0.317195	1812.0	11.0	0.90168	0.768212	0.762693	1.923497579639564e-36	True	54M
CTGCGTTTGTGTGTCTGCATGCTTGCA	TCGATGGTTAAGCGTTTTTGTACATGT	(octopus_NW_026314325.1_522)	2.0	1261.0	0.0015860428231562																				8.48554e-14	0.269195	1261.0	9.0	1.42131	3.05313	3.01507	2.8575403986671047e-10	True	54M
CTGCTAAATCATAAAATAGACTATTTC	CTTTAATATTTGTATAAATTACAGAAA	False	3.0	488.0	0.0061475409836065																				3.93838e-06	0.414374	488.0	13.0	1.73284	0.381148	0.377049	0.0059347621757627
CTGCTAACTCACCATCTTAAAACCCTT	TCTAAATAGGCACAAAGCCTGGAATTT	(octopus_NC_068984.1_85711221)	3.0	3353.0	0.000894721145243																				2.88337e-73	0.435997	3353.0	13.0	1.1555	0.363555	0.321205	8.300753229730959e-69
CTGCTAAGCATTTCACCCGGTGTGCTA	ACAATTCTGTCAGCTCACTACTTTAAC	(octopus_NC_068983.1_75158615)	1.0	88.0	0.0113636363636363																				1.43293e-08	0.897959	88.0	8.0	1.49798	0.943182	0.852273	2.916476574073971e-05	True	54M
CTGCTAAGCATTTCGCCCGGCATGCTA	AGATTTCTTATTTCTTTATTGCCCACA	(octopus_NC_068992.1_61483697)	4.0	1398.0	0.0028612303290414																				1.2029e-07	0.187273	1398.0	13.0	1.03652	1.73247	1.40629	0.0002200087973344	True	54M
CTGCTAAGCATTTCGCCTGGCGTGCTA	ACTTCTGCTAAATATTAATAAAAATAT	(octopus_NW_026378708.1_16597)	27.0	712.0	0.0379213483146067																				2.4980100000000002e-18	0.493474	712.0	13.0	2.91601	5.17697	5.02528	1.172902431836033e-14	True	54M
CTGCTAAGCATTTTGCTCGGCATGCTA	ACAATTCTGCCAGCTTGTTGCTTTGAC	(octopus_NC_068999.1_52649836)	2.0	240.0	0.0083333333333333																				9.64356e-08	0.47452	240.0	11.0	2.06302	2.07917	2.03333	0.0001783686377348	True	1S53M
CTGCTAAGCATTTTGTCCAGCATGCTA	ACGATTCTGCCAGCTCACCGTCTAATG	(octopus_NC_069004.1_9769537)	45.0	1316.0	0.0341945288753799																				1.59538e-15	0.264636	1316.0	15.0	2.89621	5.21049	4.75532	6.152459694210802e-12	True	54M
CTGCTAAGCATTTTGTCCGGCGTGCTA	GCTAACAATTCTGCCAGCTTGCCACCT	(octopus_NC_069004.1_13041597)	3.0	190.0	0.0157894736842105																				1.79063e-08	0.630183	190.0	11.0	1.77735	5.7	4.47368	3.604989009298584e-05	True	54M
CTGCTAAGGTCATCAATGTGTTGTTGG	TATTCATCAGCTTGTGGATGTTGTTCA	(octopus_NC_068991.1_6634463) (octopus_trinity_TRINITY_DN56293_c6_g5_i3.p1_4656)	5.0	4923.0	0.0010156408693885																				9.10219e-10	0.161845	4923.0	15.0	0.608179	0.101361	0.0918139	2.106906481875249e-06	True	54M
CTGCTAATAGAATCTGTTTTTGATAAA	CTTGCACCCCTGCAGATGCCAGTCCCA	(octopus_trinity_TRINITY_DN55846_c0_g2_i17.p1_360)	7.0	161.0	0.0434782608695652																				3.64413e-06	0.622703	161.0	8.0	2.26477	0.925466	0.807453	0.0055170426036102	True	3S38M2275N13M
CTGCTAATAGAGAGAGAGAAATTATTA	TATATATATATATATATAGAGAAAGAG	(octopus_NC_069007.1_20680217)	6.0	1640.0	0.0036585365853658																				5.44393e-100	0.820163	1640.0	15.0	2.06042	2.90732	2.81524	2.370797475824103e-95	True	54M
CTGCTAATCACCTTGAGGAGCAGATAA	ATGCCACCTATCTATCCCTGAGACAGG	(octopus_NC_068991.1_47667652)	2.0	780.0	0.0025641025641025																				1.78198e-08	0.239726	780.0	13.0	0.959939	0.264103	0.232051	3.5883454972027475e-05	True	54M
CTGCTAATGCCCAGTCCAGTATTGAAT	TGACCTTACTCTCTTCCACGTTACTAG	(octopus_NC_069005.1_20030918) (octopus_trinity_TRINITY_DN54148_c4_g3_i6.p1_443)	1.0	222.0	0.0045045045045045																				1.77326e-06	0.460915	222.0	6.0	0.881574	0.310811	0.202703	0.0027981626221353	True	54M
CTGCTAATTTTGCAATTCCAGTGCTGA	GGCTTGGAGGATTGAAATTTCGTCCTC	(octopus_NC_068985.1_118406215)	2.0	3652.0	0.0005476451259583																				1.17411e-32	0.264884	3652.0	14.0	1.28767	0.507393	0.499726	1.1339707828319495e-28	True	52M2S
CTGCTACAACAGCAGACTGGTCAGTTG	TGTGAACCGTCTCTGATTGAGGTGCTC	(octopus_NC_068988.1_56694855) (octopus_trinity_TRINITY_DN53786_c0_g1_i1.p1_974)	2.0	780.0	0.0025641025641025																				1.04952e-17	0.464858	780.0	15.0	1.82111	0.671795	0.625641	4.728904526811733e-14	True	1S53M
CTGCTACACGTGTCTCATCTTGGCTAA	TGTCTAGATTATCCACAACATTATCCA	(octopus_NW_026439022.1_201) (octopus_trinity_TRINITY_DN56412_c3_g1_i1.p1_272)	4.0	6311.0	0.0006338139755981																				5.37062e-164	0.384563	6311.0	11.0	0.857531	0.757408	0.74489	4.690591661007742e-159	True	54M
CTGCTACAGAAGTGGGGAGTAATTTTT	ATTTTAAAACGTTCCGCAGACAGATTT	(octopus_NC_069001.1_13010613)	1.0	395.0	0.0025316455696202																				3.26116e-11	0.550898	395.0	11.0	0.940699	0.248101	0.248101	8.724930806199886e-08	True	54M
CTGCTACAGAATAGATTGCTTTCCAAA	TTTATATGTTTGAACTATCACCTTACA	False	1.0	909.0	0.0011001100110011																				9.88025e-07	0.517533	909.0	4.0	1.1665	0.548955	0.506051	0.001611956219689
CTGCTACCATATACCTTTTACCAAGGA	CTGTAGCTACAGAGGTAATCACCAGGG	(octopus_NC_069007.1_13702815)	3.0	4434.0	0.0006765899864682																				2.37188e-58	0.328956	4434.0	15.0	1.18321	0.349346	0.335589	5.0192864800490525e-54	True	52M2S
CTGCTACTAGTAGTGATAAAGATGTAC	AGCCATTTCTCTCTTCTCTGTGTGTGT	(octopus_NC_069001.1_14139058)	2.0	609.0	0.0032840722495894																				4.65444e-73	0.904509	609.0	12.0	1.38899	0.487685	0.487685	1.3348104430076222e-68	True	54M
CTGCTACTCCTCCATTCCAGACTGGTC	AAAAGAAGAGGGTCAATTGTTTTTCAT	(octopus_NC_068982.1_108609570)	1.0	306.0	0.0032679738562091																				4.01828e-18	0.590942	306.0	12.0	1.07311	4.48039	3.11765	1.8617620823132446e-14	True	54M
CTGCTACTGCTATTGTTGTTAGTGGTG	GTGGTAGTAGTAGTGGTAGTGGTGGTT	(octopus_NC_068994.1_48942444) (octopus_trinity_TRINITY_DN55436_c5_g2_i1.p1_927)	2.0	671.0	0.0029806259314456																				2.9019e-14	0.432917	671.0	12.0	1.31308	0.695976	0.690015	1.0148183833953875e-10	True	54M
CTGCTACTGCTGCAACTACCAACACCA	TTGTTGTTGTTGATGTTGTTATTGTGG	(octopus_NC_069007.1_20685104) (octopus_trinity_TRINITY_DN48601_c10_g1_i1.p1_57)	3.0	1462.0	0.0020519835841313																				1.16485e-19	0.400034	1462.0	15.0	1.40113	0.746922	0.718194	5.958253147795619e-16	True	50M4S
CTGCTACTGGTGTTGCTGTTGATGCTG	CTGCGTCTACTCTTCCTCCTCCTCCTC	(octopus_NC_068998.1_15879131) (octopus_trinity_TRINITY_DN46909_c2_g1_i1.p1_1226)	1.0	263.0	0.0038022813688212																				6.16353e-11	0.64871	263.0	13.0	1.25844	0.627376	0.627376	1.6058471499259958e-07	True	54M
CTGCTAGAACAACAAGACTACGCAAGC	TTGATACCATACACCCCACTTGCTGCT	False	2.0	1223.0	0.0016353229762878																				8.0201e-11	0.348469	1223.0	15.0	1.21258	0.429272	0.422731	2.0660521314803322e-07
CTGCTAGAATCATGATGCTTAGCTTGT	TTTCTCTTAATGAAAGGGGAGAGTCTC	False	3.0	228.0	0.0131578947368421																				3.27321e-07	0.456387	228.0	12.0	2.44353	7.48684	4.8114	0.000567456756452	True	21M71237N33M
CTGCTAGAATTAGTAACCAAATCCTAC	AGAACAGGACAATTCTTATGACTTTCG	False	2.0	1448.0	0.0013812154696132																				8.909190000000002e-24	0.411917	1448.0	13.0	1.3711	0.475829	0.459254	5.751549042179745e-20
CTGCTAGAATTAGTAGCCGAATCCTAC	TCCCTTCATATCTTATCTTAAAGAATG	(octopus_NC_069010.1_1187857)	4.0	4977.0	0.0008036970062286																				5.08909e-10	0.147364	4977.0	13.0	1.94347	3.03175	2.40386	1.2089038576005249e-06	True	41M3D13M
CTGCTAGCTTGTCACCTTCCAAGAATA	TATCGTTGCTAATCATAAATAACCAAT	(octopus_NC_068994.1_58499421)	1.0	297.0	0.0033670033670033																				1.39961e-23	0.743679	297.0	11.0	1.25277	0.52862	0.515152	8.940805024033845e-20	True	4S50M
CTGCTAGGAACCAACCTACATGCTTTT	ATATATATATATATATATATATATAAA	(octopus_NC_068989.1_8909382)	4.0	531.0	0.007532956685499																				6.78464e-09	0.372749	531.0	11.0	2.28515	1.65725	1.47834	1.431917394801236e-05	True	52M2S
CTGCTAGGGTCCAGTAGGCAGCCCCAG	CAATTTTCATGTGAATACCATTACAAA	(octopus_NC_068984.1_103801112)	1.0	60.0	0.0166666666666666																				3.32876e-06	0.84	60.0	5.0	2.05126	5.5	5.23333	0.0050664004681116	True	54M
CTGCTAGTAGACTGAGTAATACTGCAA	CAGTCACTGTCGCATTTGAAGTGTCAC	(octopus_NC_069005.1_28390679) (octopus_trinity_TRINITY_DN43395_c11_g1_i1.p1_2069)	1.0	432.0	0.0023148148148148																				1.73969e-06	0.346691	432.0	9.0	1.21031	0.349537	0.344907	0.0027482235473059	True	52M2S
CTGCTAGTTAAACAATAGGAAGAGAGA	GAGAGGAGGGAGTGGGAAGAGGGAATG	(octopus_NC_068981.1_181950534)	2.0	566.0	0.0035335689045936																				3.04338e-32	0.779018	566.0	13.0	1.56488	3.61307	1.56007	2.89006969747123e-28	True	22M6D32M
CTGCTAGTTACAATGGGATTTTGTTCC	ACCAGCGTTTGCAGGACATCATCTTTG	False	1.0	174.0	0.0057471264367816																				5.0125e-09	0.529412	174.0	6.0	0.958209	0.229885	0.229885	1.0730319770615867e-05	True	4S50M
CTGCTAGTTCATTGACTCGTTTGAAAC	GGCCTTTTCCTGCCAAGATTTCGGCAC	(octopus_trinity_TRINITY_DN46006_c4_g1_i5.p1_1301)	1.0	261.0	0.003831417624521																				1.76743e-10	0.516894	261.0	12.0	1.00537	0.329502	0.32567	4.402562298447294e-07
CTGCTAGTTTTTAGTTTTCTTTCTTAG	CCTTTAAGGAAAATTTCAAGAAATTAA	(octopus_NC_068994.1_48263021)	1.0	233.0	0.0042918454935622																				1.39158e-06	0.487879	233.0	11.0	0.82192	0.2103	0.206009	0.0022266201707154	True	54M
CTGCTATAATATATATATATAAACACA	CCTACACTCATATATACACACACATAC	(octopus_NC_069004.1_35606338)	4.0	222.0	0.018018018018018																				5.14936e-16	0.778555	222.0	10.0	2.11195	0.959459	0.941441	2.0582348352847725e-12	True	3S51M
CTGCTATATACAAATAGCTAGTTTTAA	AAAACTACATGAACCAGTGATAAATGA	(octopus_NC_068982.1_61572836)	1.0	236.0	0.0042372881355932																				1.29002e-07	0.542627	236.0	9.0	1.26738	1.34322	0.415254	0.0002350293483935	True	54M
CTGCTATCAAGGTTTCACTGAGTGGGC	AAAGAGCAATCTTATGAATAGCCCAAC	(octopus_NC_068986.1_12956089) (octopus_trinity_TRINITY_DN49059_c3_g1_i7.p1_734)	1.0	1267.0	0.0007892659826361																				3.0747800000000002e-33	0.483941	1267.0	13.0	1.19147	0.357537	0.34412	3.0347476866732126e-29	True	54M
CTGCTATCCACTGACTACAATGGCAGT	AGTTTATAATTGTTCCTCAACTCTTCC	(octopus_NC_069008.1_9138629)	2.0	1332.0	0.0015015015015015																				3.13568e-06	0.252659	1332.0	15.0	0.734397	0.176426	0.153153	0.0047887574876348	True	54M
CTGCTATCGCTGGTGATCGAGACCGTT	TTGGGTGTTGTGTCAACTATTCTGATT	False	2.0	1082.0	0.0018484288354898																				1.77951e-19	0.459564	1082.0	15.0	0.86253	0.231978	0.203327	9.001078968490045e-16
CTGCTATCGCTTTCGTCTACAGCGTCC	GTGTCTTCCTTGTCATCCTGGATTTTG	(octopus_NC_068993.1_6678275) (octopus_trinity_TRINITY_DN42215_c9_g2_i3.p1_1758)	1.0	255.0	0.0039215686274509																				2.55041e-14	0.823968	255.0	10.0	1.14851	0.392157	0.345098	8.960205190231208e-11	True	3S47M4S
CTGCTATCTTCTGTTCTAAGTCGCTCG	ACATGTTTCTATCTCATGGAACTGTAG	(octopus_NC_068984.1_97403262)	1.0	574.0	0.0017421602787456																				1.35216e-15	0.550902	574.0	13.0	1.20327	0.580139	0.527875	5.240850622445797e-12	True	54M
CTGCTATCTTGAACTCCAGCTTGGCCA	GTCGCATTCCAAGACACATTCTTGGTC	(octopus_NC_069006.1_2866641) (octopus_trinity_TRINITY_DN56353_c2_g6_i3.p1_242)	1.0	1216.0	0.0008223684210526																				7.12277e-16	0.299546	1216.0	11.0	1.14623	0.667763	0.667763	2.8173988892414453e-12	True	54M
CTGCTATGCCTGTCATTAAATCTCCGC	TTTTAGCTATCTTACGAACCTTATGAG	(octopus_NC_068981.1_89574029) (octopus_trinity_TRINITY_DN45620_c9_g6_i1.p1_14)	1.0	632.0	0.0015822784810126																				1.45008e-59	0.846321	632.0	9.0	1.14555	0.400316	0.398734	3.1493996579010756e-55	True	54M
CTGCTATGTCTGGGGCTCCTAATATTA	AGGGAACTAATCAATTGCCGAATCCTC	(octopus_NC_029723.1_2774)	1.0	216.0	0.0046296296296296																				2.03326e-29	0.906926	216.0	8.0	1.47125	0.490741	0.490741	1.7164595853038197e-25	True	53M1S
CTGCTATTATGATGAAAACTGAAAGAA	GCCTGTTACATGTGGGTGTGAGAGAGA	(octopus_NC_068988.1_87389288)	2.0	789.0	0.0025348542458808																				7.54204e-15	0.391785	789.0	11.0	1.16256	0.268695	0.268695	2.761563281992196e-11	True	54M
CTGCTATTCCTCTTGTTGCTATGGCTA	TGGTCATCCGGGAAGAAAAGTCTATCG	(octopus_NC_068994.1_49947646) (octopus_trinity_TRINITY_DN53880_c11_g2_i1.p1_158)	1.0	907.0	0.0011025358324145																				1.6157e-21	0.450475	907.0	15.0	1.08251	0.312018	0.287762	9.21629748743024e-18	True	16M1D38M
CTGCTATTTCTAGCAAGTCCAGCTACC	ATGTAGAGGCCTCCCTGATTGGCTCAT	(octopus_NW_026315910.1_141101)	1.0	319.0	0.0031347962382445																				7.57349e-14	0.595855	319.0	11.0	1.59817	0.445141	0.432602	2.5606537107999945e-10	True	54M
CTGCTATTTCTAGCAGGTCTAGCTACC	ATGCAGAAGTCTCCCTCATTGGCTCAT	(octopus_NW_026306484.1_46425)	18.0	663.0	0.0271493212669683																				1.05364e-08	0.364108	663.0	12.0	2.68599	2.20664	2.13273	2.176654382699685e-05	True	54M
CTGCTCAAAAGGTCCCTGAATAAGGGT	TGTTTAAGGATGTTGAACAAAACACCC	(octopus_NC_069007.1_22107618) (octopus_trinity_TRINITY_DN53297_c12_g1_i3.p1_1626)	21.0	1012.0	0.0207509881422924																				3.13109e-13	0.221706	1012.0	13.0	2.38938	6.88043	4.81621	1.005560029805345e-09
CTGCTCAAAATTTGTGTCAATCAAATA	ACAAGTAGTCATATCTTAAGCTGACAG	(octopus_NC_068983.1_101336579)	2.0	2344.0	0.0008532423208191																				5.39819e-25	0.344112	2344.0	14.0	1.05271	0.239334	0.229949	3.7177435962454056e-21	True	54M
CTGCTCAAGATTGTTGATAAACATAAA	CTCAATACCTAACTGTCGGCAGTAAAT	(octopus_NC_068985.1_25346990) (octopus_trinity_TRINITY_DN54962_c1_g1_i1.p1_622)	1.0	765.0	0.0013071895424836																				1.6114e-23	0.468944	765.0	13.0	1.06372	0.279739	0.279739	1.026187194013482e-19	True	54M
CTGCTCACAGCTGTGGTCACCCACCAG	TCTTAAATTAACAGCAGACCTTGAAGC	(octopus_NC_068984.1_33727646)	2.0	314.0	0.0063694267515923																				1.4918e-06	0.418685	314.0	11.0	1.45446	0.429936	0.429936	0.0023778412427437
CTGCTCACCTTTACTAGAAGGTAAGTT	GGATTTTGACCAAAACTTTTATAGCTG	(octopus_NC_068981.1_130603863)	2.0	1738.0	0.001150747986191																				1.9845e-17	0.285933	1738.0	15.0	1.33519	0.456272	0.444764	8.771466215344713e-14	True	54M
CTGCTCAGTACCACAGATTTGCTTGTC	AGCTGTTTGACATTAATTAGTTGAGCA	(octopus_NC_068985.1_59030081)	4.0	166.0	0.0240963855421686																				1.88454e-06	0.580184	166.0	8.0	2.52212	1.72892	1.72892	0.0029635360247835	True	54M
CTGCTCATCCCACTTAAAAGGTCCCTG	AATAAGGGGTAAGGATGTTGATCTATG	(octopus_NC_068985.1_62572040)	1.0	383.0	0.0026109660574412																				9.32325e-43	0.832817	383.0	9.0	1.26421	0.391645	0.37859	1.2879413123037547e-38	True	54M
CTGCTCATCGTTCTCAGTTGGACATCT	CAAGTAAGCAGCCATTTCTTTCGCTCT	(octopus_NW_026333903.1_964)	1.0	400.0	0.0025																				3.98827e-16	0.593854	400.0	7.0	1.29542	0.465	0.4475	1.6079083164568829e-12	True	54M
CTGCTCATGAAATTAACGTGCAAGTGG	CTGAGCACTCCACAGACACATGTACCC	(octopus_NC_068981.1_181210566) (octopus_trinity_TRINITY_DN50936_c4_g9_i5.p1_11)	22.0	1846.0	0.0119176598049837																				6.99439e-14	0.274125	1846.0	15.0	2.86762	1.69502	1.67768	2.3715098137239425e-10
CTGCTCATGATCAGAGATGCACATATC	ATCAGCCACCAAGGGACATGCTCAACT	(octopus_NC_068982.1_126637783) (octopus_trinity_TRINITY_DN54887_c4_g3_i5.p1_127)	88.0	2410.0	0.0365145228215767																				4.19955e-12	0.214595	2410.0	15.0	3.43192	1.7278	1.69129	1.220623065312338e-08
CTGCTCATTGGTGACACAGACGTAGAA	CTTGGAGATCGGAAGAGCACCGTCTGA	False	1.0	565.0	0.0017699115044247																				4.77792e-06	0.529958	565.0	15.0	0.819203	0.228319	0.219469	0.0071174619446136
CTGCTCCAAGTTATGTCGTTTAAACAT	AGCCTCTGAGGACTGAGGGCCGAACAA	(octopus_NC_069003.1_9862746) (octopus_trinity_TRINITY_DN44987_c6_g2_i3.p1_388)	2.0	1065.0	0.0018779342723004																				3.77619e-12	0.344752	1065.0	13.0	1.0242	0.240376	0.235681	1.1023836450912848e-08	True	1S53M
CTGCTCCAGCACCAATGTATTTTGCTG	CCTGATCAATCTCGTTTCGTACAGAGC	(octopus_NC_068997.1_12423945) (octopus_trinity_TRINITY_DN46026_c11_g6_i1.p1_215)	4.0	6516.0	0.0006138735420503																				3.05532e-110	0.396377	6516.0	15.0	1.06813	0.267802	0.250614	1.5225503411964103e-105	True	54M
CTGCTCCATAAATTTCCTAAAGAGGCC	CCAACCTTTCGGGGACTGAAATACCAG	(octopus_NC_069000.1_42569652)	3.0	747.0	0.0040160642570281																				3.07955e-10	0.385702	747.0	13.0	1.58465	0.378849	0.374833	7.482681051097722e-07	True	54M
CTGCTCCATGTCTGTTATCAAATCCTA	GAGATCGGAAGGCACACGTCTGAACTC	False	1.0	1413.0	0.0007077140835102																				8.434749999999999e-20	0.26931	1413.0	11.0	0.974143	0.262562	0.256192	4.352343256255431e-16
CTGCTCCATGTTCCTGTTCTACTTTGT	TGACATCAAATTCTGGTCGCAGTTGCT	(octopus_NC_069000.1_34115898)	50.0	3346.0	0.0149432157800358																				4.33965e-16	0.157547	3346.0	14.0	2.49728	0.956366	0.943814	1.7445966864490306e-12	True	54M
CTGCTCCATGTTCTTGCTGCCATCAAA	TCCCAGTCACAATTCTCTGCTTCATGT	(octopus_NC_069000.1_34115438)	3.0	3418.0	0.0008777062609713																				1.25297e-08	0.155543	3418.0	13.0	1.83064	0.555003	0.535401	2.567220416904025e-05	True	13M1D41M
CTGCTCCATGTTCTTGTTGCCATCAAA	TCCCAGTAACAGCTGCTCTATTCCATC	(octopus_NC_069000.1_34114960)	2.0	1899.0	0.0010531858873091																				1.93796e-14	0.253224	1899.0	11.0	2.20916	1.14534	1.13323	6.873048141224812e-11	True	54M
CTGCTCCATGTTTCTCTTTTCACCAGA	TCCCAGCCATTGTTGCCCTGCTCAATG	(octopus_NC_069000.1_34116743)	1.0	877.0	0.0011402508551881																				1.03845e-35	0.569352	877.0	11.0	1.31121	0.464082	0.45268	1.1270411649666063e-31	True	54M
CTGCTCCCACATGTGTTTTACGTCCTC	TTCTAACTTTTCTTTATTCGCCCACAT	(octopus_NC_068998.1_46278077)	1.0	578.0	0.0017301038062283																				2.01108e-31	0.586405	578.0	9.0	0.996533	0.302768	0.259516	1.847440315209029e-27	True	54M
CTGCTCCCCAATCACCATTTTTGTTAT	TCCACTGCAATCCGTAATAATGTGTTG	(octopus_NC_068994.1_4381811) (octopus_trinity_TRINITY_DN43682_c3_g3_i1.p1_115)	1.0	221.0	0.004524886877828																				1.70831e-08	0.519608	221.0	13.0	1.16591	0.325792	0.325792	3.447354200085794e-05	True	54M
CTGCTCCTTTTAGCCCCTTTTTGCCAT	CTTTCTTCCCCCTCCCGCGGCAAATAC	(octopus_NC_069002.1_30974607) (octopus_trinity_TRINITY_DN52629_c2_g9_i6.p1_266)	6.0	1443.0	0.0041580041580041																				5.508050000000001e-18	0.424227	1443.0	11.0	1.81323	0.92377	0.88219	2.5290247868132457e-14	True	54M
CTGCTCGATGATATATATGTATATATA	ATGTTTATAAACTTATGTATAGTACAT	(octopus_NC_068988.1_30207183)	1.0	384.0	0.0026041666666666																				3.91147e-30	0.81408	384.0	13.0	1.13865	0.40625	0.372396	3.409105325684905e-26	True	54M
CTGCTCGCTGACAATGCTGGGGTTCTG	GTGGTCGGCACGGATATTAGCTGAAGA	(octopus_NC_068983.1_90987593)	7.0	874.0	0.0080091533180778																				1.35161e-06	0.31142	874.0	15.0	1.62548	0.438215	0.395881	0.0021664051930192	True	54M
CTGCTCGTGATCAGAGATGCACATATT	GTCAGCCACCATGGGATATGCTCAACT	(octopus_NC_068983.1_37552356)	2.0	185.0	0.0108108108108108																				1.63725e-10	0.664918	185.0	7.0	2.14662	1.18919	1.08108	4.0909753121871563e-07	True	54M
CTGCTCGTTCTCCAGCCGTACCTTGAA	TATGTAGAATCAATATCATAATTGCTA	(octopus_NC_068983.1_35043027) (octopus_trinity_TRINITY_DN52770_c2_g1_i7.p1_87)	8.0	17605.0	0.0004544163589889																				2.35244e-89	0.186767	17605.0	11.0	1.23041	0.378472	0.358307	8.863070131444722e-85	True	2S52M
CTGCTCGTTTTTCAGGTTGTTTGATTT	TCAAATGAAATCATCCTAGTATTCTCA	(octopus_NC_069000.1_27395976) (octopus_trinity_TRINITY_DN56007_c3_g4_i1.p1_1233)	2.0	549.0	0.0036429872495446																				9.26455e-14	0.548562	549.0	11.0	1.63011	0.648452	0.590164	3.1104117874767795e-10	True	24M1D30M
CTGCTCTAACCATTCCAGTTGGAGATA	TATTCCTTCGACCAACCCTTGATGTAA	(octopus_NC_068986.1_12867645) (octopus_trinity_TRINITY_DN55908_c6_g1_i3.p1_119)	3.0	3056.0	0.0009816753926701																				6.426479999999999e-31	0.344197	3056.0	15.0	0.857331	0.184228	0.175393	5.7860412219251215e-27	True	54M
CTGCTCTATGTTCTTGCTGTCATCAAA	TCCCACTCACAGTTGCTCTGCTTCTGT	(octopus_trinity_TRINITY_DN45979_c0_g1_i44.p1_237)	1.0	541.0	0.0018484288354898																				1.14958e-19	0.475463	541.0	11.0	1.31544	0.571165	0.550832	5.882032777558242e-16	True	3S51M
CTGCTCTCACAAATGAGAATACTAAAA	ATGAACCCGGTCGCTCTCAAAATTTAA	(octopus_NC_068997.1_30442565) (octopus_trinity_TRINITY_DN43825_c6_g4_i4.p1_83)	12.0	345.0	0.0347826086956521																				3.77765e-09	0.436295	345.0	12.0	3.31816	1.95072	1.63478	8.192325283945828e-06	True	54M
CTGCTCTCTCACTCAATAATAATAATA	TTAATAATGATTTCAAATTTGGCTCAA	(octopus_NC_068984.1_88239987)	58.0	1612.0	0.0359801488833746																				4.378e-11	0.23482	1612.0	15.0	5.30012	8.03846	7.41811	1.1570846737052121e-07	True	54M
CTGCTCTCTTGAATGTAATATAGTCGT	CCCGTATCCCTAACATGCTTGCTAGCC	(octopus_NC_068995.1_55586677) (octopus_trinity_TRINITY_DN50647_c3_g6_i8.p1_1182)	2.0	1947.0	0.0010272213662044																				7.55481e-11	0.124751	1947.0	13.0	0.726634	0.133539	0.127375	1.9512959381559858e-07	True	54M
CTGCTCTGGCAATGATCATGCTCGGAC	GGTGCTGTTAGCGCTCCACTGGTACAG	(octopus_NC_068983.1_11315220) (octopus_trinity_TRINITY_DN50568_c5_g2_i8.p1_12)	2.0	245.0	0.0081632653061224																				7.22593e-08	0.474016	245.0	9.0	1.81228	1.48163	1.36735	0.0001356256075671	True	54M
CTGCTCTGGTGTTTACATTTGTAGATA	AACTATTTGATGATGATGGTTGGTTAA	(octopus_NC_068993.1_61758306) (octopus_trinity_TRINITY_DN48486_c1_g2_i2.p1_515)	1.0	250.0	0.004																				6.7929e-16	0.903382	250.0	7.0	1.11181	0.272	0.272	2.6909567712244014e-12	True	54M
CTGCTCTGTTAGTCTGCCAGAAGTGTT	GGCCAGTATGATGTCCCGGTGAGCCAC	False	1.0	336.0	0.0029761904761904																				3.15879e-08	0.387399	336.0	15.0	1.41636	4.59821	3.1994	6.182454325756642e-05	True	12S42M
CTGCTCTTGACAAGCATACACGACTGC	AAACATTGCAGATTAAGCTTTCCCCAT	(octopus_NC_068989.1_90154202) (octopus_trinity_TRINITY_DN55631_c4_g1_i23.p1_299)	3.0	289.0	0.0103806228373702																				4.62592e-07	0.465686	289.0	11.0	2.02392	0.570934	0.570934	0.0007870423434489
CTGCTCTTGGAATGAGATTTTGATCAC	ATCAACGTTAAATTCAACTTTAGCTGT	(octopus_NC_069001.1_9121619) (octopus_trinity_TRINITY_DN55769_c1_g1_i3.p1_196)	3.0	7151.0	0.0004195217452104																				1.46861e-91	0.308643	7151.0	11.0	1.18934	0.377849	0.363446	5.7225976523606805e-87	True	52M2S
CTGCTCTTTTGTCAGCAAGCATCTTTC	ACCGAGCGTCTTGACGGGCTTTGGCTG	(octopus_trinity_TRINITY_DN55104_c5_g1_i6.p1_1994)	2.0	2007.0	0.0009965122072745																				2.35173e-49	0.435143	2007.0	15.0	1.14985	0.335326	0.330842	3.938864838106019e-45
CTGCTGAAAACTTGTGGATACCTAAGG	TTACTAGTAGTAACCCGCTATCCACGT	(octopus_NC_069000.1_448646)	1.0	191.0	0.0052356020942408																				1.34942e-10	0.94296	191.0	7.0	1.34812	2.18848	1.81152	3.400786778787025e-07	True	54M
CTGCTGAACTCATTTCAGCTATAAGGA	CACATGCACGACTATCTGCCATTACGG	(octopus_NC_068985.1_65341334) (octopus_trinity_TRINITY_DN52602_c5_g1_i5.p1_959)	1.0	529.0	0.0018903591682419																				3.19604e-08	0.378993	529.0	15.0	0.967378	0.255198	0.253308	6.25197892584906e-05	True	54M
CTGCTGAAGTGGTCGCTGGCTGCTGCT	GCTGTTGTCGTGTGGTACACGGAACAG	(octopus_NC_068997.1_5018495)	13.0	986.0	0.0131845841784989																				4.32056e-17	0.318249	986.0	15.0	2.11057	1.69371	0.93002	1.8660868108566573e-13	True	54M
CTGCTGAAGTTAGACGGGAGAAGGTGG	AGAAGGATCCGAAGACACCCCACACCT	(octopus_NC_068982.1_125525028) (octopus_trinity_TRINITY_DN45075_c9_g1_i1.p1_5)	1.0	401.0	0.0024937655860349																				1.25488e-19	0.643661	401.0	11.0	1.58054	0.503741	0.501247	6.406829441779582e-16	True	53M1S
CTGCTGAATACGAGTCATGCTGGTTGA	TCCCTGTCCATGGCCCATCTGCAAATT	(octopus_NC_069001.1_3058217) (octopus_trinity_TRINITY_DN56369_c6_g1_i7.p1_2708)	9.0	1603.0	0.0056144728633811																				2.27943e-08	0.481878	1603.0	5.0	2.20565	2.2383	2.22208	4.534996584152249e-05	True	54M
CTGCTGACAGTTGTTTAGGAGCTGAAT	GTGATTTATGATCCGTCTTAGTATTGC	(octopus_NC_069000.1_4337376) (octopus_trinity_TRINITY_DN52540_c5_g2_i6.p1_311)	1.0	282.0	0.0035460992907801																				8.66185e-08	0.471595	282.0	12.0	0.992582	0.258865	0.258865	0.0001610905062174	True	54M
CTGCTGACCATTATAGGTTTGGTCAAC	AATTTTATACTTTCTACAATGGTCGTA	False	1.0	753.0	0.0013280212483399																				1.29588e-12	0.305054	753.0	13.0	1.08902	0.359894	0.359894	3.944245510360653e-09	True	49M5S
CTGCTGACTCTTTCGCCACAACTTTCT	CTCACTCGTTCCTCCTGCATCTAGCAG	(octopus_NC_068987.1_79244536)	1.0	109.0	0.0091743119266055																				8.60785e-09	0.828938	109.0	10.0	2.11138	2.15596	2.15596	1.795639962069654e-05	True	54M
CTGCTGAGAATCGTAGTATCTTGGCAG	TTGGTGTGCAGGCTGGTGCATTGCTCT	(octopus_NC_069009.1_2461773)	1.0	366.0	0.0027322404371584																				5.99381e-14	0.866956	366.0	7.0	0.891054	0.349727	0.349727	2.0436258388231536e-10	True	52M2S
CTGCTGAGAATGTTGCTCGCCATGCAT	ATGGAATAGAAGAGAGGAAACAAAGAC	(octopus_NC_069000.1_6392397)	1.0	195.0	0.0051282051282051																				4.48828e-08	0.543103	195.0	6.0	1.09644	0.333333	0.333333	8.631828016028197e-05	True	54M
CTGCTGAGTCCACTATTACCACCACGA	CTAGTGGTGGGAGCAGTGGCGGTGGCA	(octopus_NC_069000.1_824634) (octopus_trinity_TRINITY_DN54210_c5_g3_i1.p1_399)	1.0	241.0	0.0041493775933609																				1.1575600000000002e-18	0.746215	241.0	12.0	1.69288	1.0	0.887967	5.5561282694831755e-15	True	54M
CTGCTGAGTTTTGGGTGGCAACAAACA	AAGATAGATCAATTCACACAATGAGAA	(octopus_NC_069009.1_9544292)	1.0	1239.0	0.0008071025020177																				3.5039299999999994e-39	0.520599	1239.0	12.0	1.26432	0.48749	0.470541	4.30807678138884e-35	True	54M
CTGCTGATAAGTCTCTCTCTGCAAATT	GTCAGCAAACTTTTGGATCTCATCTAG	(octopus_NC_068982.1_66245522) (octopus_trinity_TRINITY_DN50561_c2_g1_i17.p1_1684)	1.0	590.0	0.0016949152542372																				1.04582e-10	0.416999	590.0	15.0	0.838123	0.188136	0.188136	2.6643922250960544e-07	True	54M
CTGCTGATCTATCTGAGAACCAATCTC	TGGATTTATGGGATTTAAATCCAGAGA	(octopus_NC_068981.1_48241474) (octopus_trinity_TRINITY_DN56615_c13_g2_i5.p1_1153)	1.0	226.0	0.0044247787610619																				2.90864e-08	0.528499	226.0	9.0	1.07169	0.340708	0.336283	5.7160988756368666e-05	True	49M5S
CTGCTGATTCTGACGGATTTAGCTCCT	GTTTAATGCTTCCCGAGGAGTGATTTC	(octopus_NC_068995.1_57954820) (octopus_trinity_TRINITY_DN45738_c4_g4_i4.p1_1286)	1.0	218.0	0.0045871559633027																				7.49849e-07	0.549338	218.0	11.0	1.29052	0.344037	0.344037	0.0012423427888159	True	53M1S
CTGCTGATTTTGGAATTTCAGGTACAA	ATTCCAAGCCTCCTCGGATCTGCTTGT	(octopus_NC_068986.1_5435836) (octopus_trinity_TRINITY_DN51234_c3_g1_i16.p1_1667)	1.0	828.0	0.001207729468599																				9.44437e-13	0.355714	828.0	15.0	1.21914	0.44686	0.426329	2.9100181065305802e-09	True	54M
CTGCTGCAAAGGTATGAGACTTGGGTA	GGCTCCGACAACCATCGATGGTAACCC	(octopus_NC_068990.1_78392653) (octopus_trinity_TRINITY_DN48273_c1_g1_i17.p1_155)	1.0	311.0	0.0032154340836012																				1.04468e-09	0.694501	311.0	12.0	1.32076	0.369775	0.369775	2.4037234810831163e-06	True	50M4S
CTGCTGCAACTACCAACACCATTGTTG	TTGTTGTTGTTGTTATTGTGGTGGTTA	(octopus_NC_069007.1_20685110) (octopus_trinity_TRINITY_DN47093_c7_g3_i3.p1_435)	3.0	1439.0	0.0020847810979847																				2.0874e-27	0.419332	1439.0	15.0	1.39385	0.975678	0.961779	1.6150723540671648e-23	True	52M2S
CTGCTGCAAGGGGTTGAACTCCATCAG	CCCTGATTACTGAATCATCATCAGTAT	(octopus_NC_068993.1_10410614) (octopus_trinity_TRINITY_DN54546_c2_g3_i11.p1_1280)	4.0	5588.0	0.0007158196134574																				1.76122e-51	0.17263	5588.0	14.0	1.206	0.600752	0.59073	3.126815534417352e-47	True	52M2S
CTGCTGCAATTCCTCCCATGTGTTCCA	GTCTGCCATTTGCATCATCTGTTTCAC	(octopus_NC_068981.1_198300917) (octopus_trinity_TRINITY_DN43525_c2_g1_i17.p1_74)	3.0	4040.0	0.0007425742574257																				7.55371e-12	0.158105	4040.0	13.0	1.50003	3.40322	3.38985	2.145371562765038e-08	True	9S45M
CTGCTGCAGTTGCTGCTGGTTGTTACT	GCTGCGGCTGCTTTTGGTGATGCTGGT	(octopus_NC_068989.1_47130968) (octopus_trinity_TRINITY_DN53601_c15_g5_i1.p1_247)	1.0	411.0	0.0024330900243309																				1.08774e-07	0.472634	411.0	11.0	0.835718	0.206813	0.206813	0.0001999814870582	True	54M
CTGCTGCAGTTGCTGCTTCCACTACAG	CTGCTGCGGCCGCCGCTGCTGCCGCTG	(octopus_NC_069010.1_4131103)	1.0	235.0	0.0042553191489361																				2.62719e-17	0.816337	235.0	10.0	1.04777	0.340426	0.340426	1.151455826718546e-13	True	54M
CTGCTGCATCTTTTTGCCACTTGGAGT	CATTTGCTGATGCCATCATTTTATAGA	(octopus_trinity_TRINITY_DN50435_c3_g1_i33.p1_18)	42.0	673.0	0.0624071322436849																				1.31466e-13	0.448748	673.0	13.0	3.28337	5.34175	5.00149	4.358049366889955e-10	True	10S44M
CTGCTGCATGTTCTTGCTGTCATCAAA	TCCCACTCACAGTTGCTCTTCTTCATG	(octopus_NC_069000.1_34115527) (octopus_trinity_TRINITY_DN45979_c0_g1_i9.p1_4)	2.0	466.0	0.0042918454935622																				1.05779e-19	0.735695	466.0	9.0	1.35585	0.478541	0.478541	5.424493417230688e-16	True	54M
CTGCTGCCAAAGTATTATGTGGTTTCT	GGGAATTTCCATCAGACAGAATAATGA	(octopus_NW_026329632.1_453) (octopus_trinity_TRINITY_DN44820_c9_g3_i3.p1_431)	3.0	2457.0	0.0012210012210012																				1.55172e-57	0.419176	2457.0	9.0	0.809435	0.232804	0.174196	3.224770535085054e-53	True	54M
CTGCTGCCAGTGCTTCAGTGTTACAGA	TCCTTCCACTGGTTTGACAATTTGTAA	(octopus_trinity_TRINITY_DN42744_c9_g4_i1.p1_148)	3.0	548.0	0.0054744525547445																				6.52246e-09	0.265024	548.0	15.0	1.31114	0.483577	0.483577	1.37899670844749e-05	True	25M2175N29M
CTGCTGCCGCTGCTGCTTTGCCGGACC	AGTTGCAGTCGGATCTGGGTCTTTAGA	(octopus_NC_068983.1_164010276) (octopus_trinity_TRINITY_DN53831_c3_g4_i2.p1_877)	1.0	586.0	0.0017064846416382																				7.772700000000001e-19	0.494042	586.0	9.0	1.3028	0.453925	0.450512	3.773598754695248e-15	True	54M
CTGCTGCCTCAAGTATCAAATGTTTCA	GCTCCTGGTCTGTGAGAAAGGTAGGTT	(octopus_NC_068995.1_50835369) (octopus_trinity_TRINITY_DN53632_c3_g1_i1.p1_374)	1.0	178.0	0.0056179775280898																				1.18201e-06	0.706829	178.0	8.0	1.29087	0.522472	0.477528	0.0019087526418401	True	6S48M
CTGCTGCGATGAAGGTTTAAATACATG	TTGCTGAGAGGCTAAGTCTTCACACGA	(octopus_NC_068992.1_8005550)	1.0	636.0	0.0015723270440251																				5.2813900000000006e-55	0.620436	636.0	9.0	1.14585	0.371069	0.361635	1.0292811457936616e-50	True	54M
CTGCTGCGCTTCTGTTGGTTGCAGCTG	CTGTGGCCGTTCGGGTTGCTCAGCTGA	(octopus_NC_068986.1_11611184) (octopus_trinity_TRINITY_DN46483_c7_g1_i3.p1_1255)	1.0	249.0	0.0040160642570281																				1.06347e-08	0.60074	249.0	12.0	1.26065	0.429719	0.409639	2.195880790864378e-05	True	54M
CTGCTGCGTCTACTCCTCCTCCTCCTC	CTCCTCCCTCACCTCTGTCTCTTCCTC	(octopus_NC_068998.1_15879155) (octopus_trinity_TRINITY_DN46909_c2_g1_i1.p1_1202)	2.0	278.0	0.0071942446043165																				2.11534e-10	0.624202	278.0	12.0	1.71164	3.69784	2.9964	5.228571923630689e-07	True	54M
CTGCTGCGTTTCCGCCCTGGGCCGATA	CGAACCTCCTTAGACAACCGGGTCCTG	(RF_all_LGKD01369069.1/877-580_154) (octopus_NC_068985.1_118360794)	1.0	1077.0	0.000928505106778																				6.542720000000002e-18	0.460803	1077.0	11.0	1.11114	0.307335	0.302693	2.989208717675855e-14	True	54M
CTGCTGCTAATGCCCAGTCCAGTATTG	AATTGACCTTACTCTCTTCCACGTTAC	(octopus_NC_069005.1_20030915) (octopus_trinity_TRINITY_DN54148_c4_g3_i6.p1_446)	1.0	205.0	0.0048780487804878																				2.15686e-06	0.48	205.0	6.0	0.874758	0.229268	0.204878	0.0033657950318214	True	54M
CTGCTGCTACAGAAGTGGGGAGTAATT	TTTATTTTAAAACGTTCCGCAGACAGA	(octopus_NC_069001.1_13010610)	1.0	457.0	0.0021881838074398																				1.43489e-13	0.545	457.0	11.0	0.971575	0.284464	0.258206	4.741358481173821e-10	True	54M
CTGCTGCTACTGCTGCAACTACCAACA	CCATTGTTGTTGTTGTTGTTATTATTG	(octopus_NC_069007.1_20685101) (octopus_trinity_TRINITY_DN47093_c7_g3_i3.p1_444)	4.0	1592.0	0.0025125628140703																				2.93682e-25	0.377284	1592.0	15.0	1.47533	0.552764	0.532035	2.048679980987033e-21	True	53M1S
CTGCTGCTAGAACAACAAGACTACGCA	AGCTTGATACCATACACCCCATTTGTT	False	2.0	1227.0	0.0016299918500407																				3.9414e-13	0.330976	1227.0	15.0	1.19437	0.422168	0.418093	1.255441997696254e-09
CTGCTGCTATCAAGGTTTCACTGAGTG	GGCAAAGAGCAATCTTCTGAAAAGCCC	(octopus_NC_068986.1_12956086) (octopus_trinity_TRINITY_DN49059_c3_g1_i11.p1_1508)	1.0	1233.0	0.0008110300081103																				1.14229e-36	0.502477	1233.0	13.0	1.19546	0.360097	0.347932	1.283551608187527e-32	True	54M
CTGCTGCTATCGCTTTCGTCTACAGCG	TCCGTGTCTTCCTTGTCATCCTGGATT	(octopus_trinity_TRINITY_DN42215_c9_g2_i7.p1_1761)	1.0	251.0	0.0039840637450199																				6.32943e-16	0.780055	251.0	10.0	1.14809	0.374502	0.338645	2.513125286397173e-12	True	6S47M1S
CTGCTGCTATCTTCTGTTCTAAGTCGC	TCGACATGTTTCAGATCGGAAGAGCAC	False	1.0	570.0	0.0017543859649122																				1.58328e-16	0.556073	570.0	13.0	1.23378	0.578947	0.535088	6.572177471449946e-13	True	15S39M
CTGCTGCTGCCGCTGCTGCTTTGCCGG	ACCAGTTGTAGTCGGATCAGTGTCTTT	(octopus_NC_068983.1_164010279) (octopus_trinity_TRINITY_DN53831_c3_g4_i6.p1_1087)	1.0	590.0	0.0016949152542372																				1.30527e-15	0.463865	590.0	9.0	1.26517	0.445763	0.445763	5.065396082662077e-12	True	54M
CTGCTGCTGCGCTTCTGTTGGTTGCAG	CAGCCGTGGCCGTTCGGGTTGCTCAGA	(octopus_NC_068986.1_11611181) (octopus_trinity_TRINITY_DN46483_c7_g1_i3.p1_1258)	1.0	266.0	0.0037593984962406																				4.81438e-09	0.526423	266.0	13.0	1.40352	0.447368	0.432331	1.0325371540015566e-05	True	54M
CTGCTGCTGCTACTGCTGCAACTACCA	ACACTATTGTTGTTGTTGTTGTTGTTA	(octopus_NC_069007.1_20685098) (octopus_trinity_TRINITY_DN48601_c10_g1_i1.p1_63)	3.0	1613.0	0.0018598884066955																				2.307e-26	0.395876	1613.0	15.0	1.40807	0.33292	0.311841	1.7000630744464744e-22	True	53M1S
CTGCTGCTGCTGCTGCCAGTGATGATG	GTGGTGGTGGTGGTGGAGGTGGTGGTG	(octopus_NC_069005.1_28526151)	1.0	74.0	0.0135135135135135																				5.66159e-09	0.917216	74.0	6.0	1.68278	2.09459	2.06757	1.2051042344685316e-05	True	48M6S
CTGCTGCTGCTGCTGCTGGAGGAGTTG	TTGTTGTGGTTGTTGTTCTTCTTCTTC	(octopus_NC_069004.1_9586673) (octopus_trinity_TRINITY_DN54284_c7_g7_i1.p1_59)	1.0	869.0	0.001150747986191																				2.01578e-92	0.891644	869.0	9.0	1.33793	0.56962	0.533947	7.935450162908133e-88	True	54M
CTGCTGCTGCTGCTGGAGGAGTTGTTG	TTGTTGTTGTTCTTATTCTTCTTCTTC	(octopus_NC_069004.1_9586676) (octopus_trinity_TRINITY_DN54284_c7_g7_i1.p1_62)	2.0	1138.0	0.0017574692442882																				1.19968e-124	0.943247	1138.0	9.0	1.3337	0.467487	0.435852	7.043411999640056e-120	True	54M
CTGCTGCTGCTGGCGTCGTCCCATTTT	GCTGAGATCGGAAGAGCACAGTCTGAA	False	1.0	705.0	0.001418439716312																				7.44945e-09	0.341621	705.0	13.0	1.31918	3.51348	3.4922	1.5653258849156235e-05
CTGCTGCTGCTGTCGTGTGGTACACGG	AACAGTTCTCAGAGAGAAACTGGACCG	(octopus_NC_069009.1_4030433) (octopus_trinity_TRINITY_DN54874_c0_g1_i5.p1_63)	20.0	1318.0	0.015174506828528																				4.76407e-11	0.249319	1318.0	15.0	2.46225	1.86874	0.879363	1.2548289183888956e-07	True	54M
CTGCTGCTGGAGCCAGATGCTTCACTT	ATTTTCATTCACTTGCCAAACTTGCAG	(octopus_NC_068996.1_52845694)	4.0	2072.0	0.0019305019305019																				3.14455e-105	0.612728	2072.0	15.0	1.99111	2.27606	2.26207	1.4723378540851358e-100	True	49M5S
CTGCTGCTGGCGTCGTCCCATTTTGCT	GCTGCAGCTGCTGCCGTCGTCCCATTT	False	1.0	692.0	0.0014450867052023																				1.03643e-07	0.341882	692.0	13.0	1.26832	4.21821	4.17775	0.0001909958895103
CTGCTGCTGGCTGCTATCGCTGGTGAT	CGAGACCGTTTAGGTACAGTGAGGGCA	(octopus_NC_069008.1_677170) (octopus_trinity_TRINITY_DN51684_c4_g1_i2.p1_1269)	2.0	977.0	0.0020470829068577																				3.38218e-12	0.385685	977.0	15.0	0.865494	0.21392	0.187308	9.917585285322568e-09	True	54M
CTGCTGCTGGGGCTTCGAGGAATTTGG	TTGTACAAGGAAGTACCAAGAGTATGT	(octopus_NC_068982.1_191391203)	2.0	1772.0	0.0011286681715575																				1.39115e-159	0.915753	1772.0	15.0	1.23434	0.422122	0.414221	1.1690725394661575e-154	True	54M
CTGCTGCTGTAGATGATGGCGATAGCG	GGGGTGGCGTTGTTGTTGCTGGTGGTG	(octopus_NC_068994.1_44920615)	1.0	560.0	0.0017857142857142																				2.6818e-12	0.540041	560.0	13.0	1.33533	0.460714	0.460714	7.932355283695466e-09	True	54M
CTGCTGCTGTATAGTAACTGTTTTAGG	AGACTGCTGTTGTTTTGTACAGTAATT	(octopus_NC_068996.1_35575402) (octopus_trinity_TRINITY_DN42651_c3_g1_i2.p1_2658)	1.0	233.0	0.0042918454935622																				1.2169e-10	0.58237	233.0	13.0	1.16873	4.1073	2.7382	3.080648452679557e-07	True	13M1D41M
CTGCTGCTGTCGTGTGGTACACGGAAC	AGTCTCTGAGAGAAACTGGACCGAGAC	(octopus_NC_069008.1_8876003) (octopus_trinity_TRINITY_DN54874_c0_g1_i10.p1_45)	32.0	1573.0	0.0203432930705657																				1.05353e-10	0.225032	1573.0	15.0	3.02043	2.77177	1.06866	2.683044474680914e-07	True	54M
CTGCTGCTGTTGTGGCGGTGGTGGTCG	TGTTAGGCTTATTTAATATTGCTGTCG	(octopus_trinity_TRINITY_DN42702_c1_g1_i2.p1_41)	1.0	130.0	0.0076923076923076																				4.03745e-12	0.853172	130.0	11.0	1.28244	0.607692	0.6	1.1753962066904358e-08
CTGCTGCTGTTGTGGCTGTAATACATT	TTCGAGCACCAAACCAAGTCTCCGAGC	(octopus_NC_069000.1_7089831) (octopus_trinity_TRINITY_DN42757_c8_g2_i2.p1_22)	1.0	652.0	0.0015337423312883																				3.42283e-08	0.383949	652.0	15.0	0.846393	0.233129	0.205521	6.673620661159085e-05	True	54M
CTGCTGCTGTTGTTGTTGCAATTGCTG	CTGTTGTTGTGCCTGGTTTTCCTTCTC	False	1.0	83.0	0.0120481927710843																				2.10074e-08	0.790698	83.0	4.0	1.37931	3.89157	3.0241	4.196163743722951e-05	True	16S38M
CTGCTGCTTATGATCAAAGATGTGCAT	ATCGTCAACCACCAAGGGACATGTCAA	(octopus_NC_068985.1_62571906)	1.0	782.0	0.0012787723785166																				1.8807e-85	0.797551	782.0	9.0	1.1865	0.677749	0.676471	6.677647294379861e-81	True	3S51M
CTGCTGCTTCGGATTAACGAGGAGTTG	TTTGATCATTTAAGACAAATGCTTCTT	(octopus_NC_068989.1_90705394) (octopus_trinity_TRINITY_DN48408_c2_g1_i3.p1_1487)	1.0	89.0	0.0112359550561797																				1.98001e-14	1.0	89.0	5.0	1.3086	0.685393	0.550562	7.016251358128297e-11	True	22M1D32M
CTGCTGCTTCTCTGGCTGTTTAAATAC	GAATATCAATGGCGCCGGTGGTATTGC	(octopus_NC_068998.1_50646020)	1.0	78.0	0.0128205128205128																				1.61174e-08	1.0	78.0	4.0	1.22732	1.39744	1.23077	3.2612074489925755e-05	True	49M5S
CTGCTGCTTGCTTGATTGGTCATTATT	TAATCGCACCTAGGAATGAGAGGGTTT	(octopus_NC_069007.1_13697662)	3.0	3616.0	0.0008296460176991																				1.7628099999999998e-108	0.477349	3616.0	15.0	1.25221	0.974281	0.965155	8.5935647192931e-104	True	38M2D16M
CTGCTGCTTGTGGACCTCCCCACCCTC	CAATCAAAGGGATTTCTCCTGAAAGAC	(octopus_NC_069000.1_47179291)	1.0	298.0	0.0033557046979865																				1.81225e-37	0.93094	298.0	12.0	1.1268	0.442953	0.442953	2.097272693656291e-33	True	54M
CTGCTGCTTTTAAATAAAGTATATATA	TATATATATATATATATAAAAATAGAT	(octopus_NC_068981.1_151873369) (octopus_trinity_TRINITY_DN42569_c5_g1_i14.p1_38)	27.0	1358.0	0.0198821796759941																				5.09431e-12	0.223227	1358.0	13.0	4.08765	4.88144	4.13549	1.4690356508288706e-08	True	48M6S
CTGCTGGAAAGTACTGAAATCTGGAGA	ACCTGATGGTCGCCATTTCATTATTGG	(octopus_trinity_TRINITY_DN56369_c6_g1_i9.p1_4369)	3.0	1024.0	0.0029296875																				5.24272e-09	0.701735	1024.0	5.0	0.973665	0.193359	0.189453	1.1199665468494448e-05	True	40M20390N14M
CTGCTGGAAATTAACATAGAGTGGAAA	TTCTTCGCCAAATCCTTCTTATCACTG	(octopus_NC_068982.1_33418999) (octopus_trinity_TRINITY_DN56205_c5_g1_i12.p1_4191)	1.0	698.0	0.0014326647564469																				5.32017e-25	0.503274	698.0	15.0	1.22701	0.379656	0.37106	3.664973288695824e-21	True	54M
CTGCTGGAAGTGCATTGAAAAGCAAAG	CGACGATGTTGAAAAATGATGTAAATG	(octopus_NC_068982.1_57761587)	1.0	81.0	0.0123456790123456																				2.09651e-07	0.819255	81.0	7.0	1.33304	0.555556	0.555556	0.0003722393946575	True	54M
CTGCTGGAGCCAGATGCTTCACTTATT	TTCATTCACTTGCCAAACTTGCAGTTT	(octopus_NC_068996.1_52845697)	4.0	2034.0	0.0019665683382497																				5.90085e-73	0.578127	2034.0	15.0	1.95248	2.79548	2.76205	1.6893958614066403e-68	True	46M8S
CTGCTGGAGCTGCTTGTCAAAGACTTT	AGTTTTGTCCATTACCTCACTGAGAAG	False	1.0	676.0	0.0014792899408284																				1.28216e-07	0.295045	676.0	12.0	1.20045	9.58876	6.56213	0.0002336736098441	True	31M5640N23M
CTGCTGGATCACAGTTGTTGTCGATGA	GATACTCAGCCACTTCAACACTAACGG	(octopus_NC_068991.1_13045267) (octopus_trinity_TRINITY_DN56097_c2_g3_i5.p1_2477)	1.0	340.0	0.0029411764705882																				6.45051e-06	0.406107	340.0	14.0	0.976672	0.252941	0.252941	0.0094315503300435	True	54M
CTGCTGGCACTGTACCACAGAAATATA	GGCTCTTTGTGTTCAGAGTCAGGGACA	(octopus_NW_026425481.1_30920)	1.0	249.0	0.0040160642570281																				2.64168e-08	0.536313	249.0	6.0	1.23253	0.417671	0.417671	5.217340796968438e-05	True	54M
CTGCTGGCGTCGTCCCATTTTGCTGCT	GCTGCTGATAATGCCATCATGCTACAT	False	1.0	672.0	0.0014880952380952																				1.80333e-08	0.412795	672.0	13.0	1.30912	5.07292	4.70685	3.629512714376193e-05
CTGCTGGCTGCTATCGCTGGTGATCGA	GACCGCTTTGGTACAGTGAGGGCAACA	(octopus_NC_069008.1_677167) (octopus_trinity_TRINITY_DN51684_c4_g1_i2.p1_1266)	2.0	985.0	0.0020304568527918																				2.06795e-15	0.418914	985.0	15.0	0.881097	0.227411	0.192893	7.906024108775645e-12	True	54M
CTGCTGGGAGGGTACCCAATTATTGTT	ACACTAGTGTTATACCAAGTGTATTAA	(octopus_NC_068984.1_89232527)	1.0	301.0	0.0033222591362126																				3.05048e-12	0.693122	301.0	11.0	1.86171	4.05316	3.77409	8.980879708393374e-09	True	54M
CTGCTGGGCAAAATCGTAGTCAATATG	TTGTTCAGGCTCAGATACTAACGGAGG	(octopus_trinity_TRINITY_DN55774_c3_g2_i5.p1_73)	1.0	366.0	0.0027322404371584																				3.27114e-10	0.473956	366.0	10.0	1.05716	0.393443	0.393443	7.925375133073842e-07
CTGCTGGGGCTTCGAGGAATTTGGTTG	TACCATGAAGTACCAAGAGTATGTTCA	(octopus_NC_068982.1_191391206)	2.0	1774.0	0.0011273957158962																				9.42099e-144	0.890263	1774.0	15.0	1.24928	0.421646	0.413754	6.744844108554875e-139	True	54M
CTGCTGGTCTGTGGGTGTTTCCTCATC	ACTATGATCAGCAATATTTCCCATTTG	(octopus_NC_068982.1_100386465) (octopus_trinity_TRINITY_DN54103_c0_g2_i29.p1_157)	1.0	291.0	0.0034364261168384																				2.10964e-17	0.584393	291.0	9.0	1.03204	0.33677	0.33677	9.306237142049609e-14	True	54M
CTGCTGGTGACAAAGGGCCTCTCGCTC	AGAGTAAAAGGCAAACTATATGACGCA	(octopus_NW_026331261.1_1261)	5.0	134.0	0.0373134328358208																				2.43688e-08	0.624516	134.0	7.0	3.59018	2.44776	1.97015	4.832579462736246e-05
CTGCTGGTGCAATGCGCATGCCACCGC	CGTTACCATAGGAACCGGTGCGATTAA	(octopus_NC_068994.1_6508939) (octopus_trinity_TRINITY_DN42140_c7_g1_i1.p1_377)	1.0	429.0	0.0023310023310023																				1.22068e-12	0.487421	429.0	13.0	1.14159	0.440559	0.393939	3.7234829235499484e-09	True	54M
CTGCTGGTTGGTGGAGGTAATGTCTGC	TCATCCAAATTCACCTTCTCATTTGTC	(octopus_trinity_TRINITY_DN51126_c4_g1_i3.p1_108)	1.0	463.0	0.0021598272138228																				6.60067e-07	0.358242	463.0	12.0	1.85126	8.30022	6.85313	0.0011013978306206
CTGCTGGTTTGACTACTTTGATATTAT	TACCATAAAAATTCAGATATGTTAAAC	(octopus_trinity_TRINITY_DN48383_c1_g1_i2.p1_479)	1.0	535.0	0.0018691588785046																				2.20172e-11	0.445086	535.0	11.0	1.20079	0.727103	0.727103	5.987377816583114e-08	True	41M10616N13M
CTGCTGGTTTGCTTTCTTTTTCAATAT	CATGAACCACCATCTCATCCATTGTAC	(octopus_NC_068991.1_8115233)	3.0	1186.0	0.0025295109612141																				3.92523e-11	0.312739	1186.0	15.0	1.13347	0.212479	0.209106	1.0422079667818857e-07	True	1S53M
CTGCTGTAAGGACAAACCAAAAGTCTT	TTGATCCACCCTTCATGAAGCCGATAT	(octopus_NC_068982.1_111413852) (octopus_trinity_TRINITY_DN53750_c1_g2_i7.p1_1577)	1.0	674.0	0.0014836795252225																				4.8008e-18	0.587516	674.0	13.0	0.944352	0.243323	0.240356	2.213336527585781e-14	True	54M
CTGCTGTACTCTTCCACCACAACTTTC	TCTCACTCTTACTTCCTGTTTCTGTCG	(octopus_NC_068984.1_122426359) (octopus_trinity_TRINITY_DN42055_c9_g6_i1.p1_244)	59.0	3181.0	0.0185476265325369																				3.77771e-08	0.125993	3181.0	15.0	3.06894	1.28199	1.04967	7.329181211616823e-05
CTGCTGTACTGTGATGGCTGAGAACCA	CTATAGTAATTAGATTGATCAGTACAC	(octopus_NC_068985.1_121692750) (octopus_trinity_TRINITY_DN50935_c3_g1_i2.p1_1938)	3.0	769.0	0.0039011703511053																				7.3985e-08	0.386595	769.0	15.0	1.30738	0.314694	0.297789	0.0001387053358771	True	54M
CTGCTGTAGTTGTGTCTCCCATAAAAT	AACAACAATAACAACAACAATAATAAT	(octopus_NC_068986.1_53450772)	25.0	1328.0	0.0188253012048192																				5.13996e-10	0.247929	1328.0	13.0	4.20563	1.47063	1.44955	1.2204684796641337e-06	True	52M2S
CTGCTGTATAGTAACTGTTTTAGGAGA	CTGCTGTTGTTTTGTACAGTAATTGGT	(octopus_NC_068996.1_35575399) (octopus_trinity_TRINITY_DN42651_c3_g1_i1.p1_2655)	1.0	235.0	0.0042553191489361																				7.94842e-11	0.589442	235.0	13.0	1.13019	4.92766	2.69787	2.0484014044574522e-07	True	16M1D38M
CTGCTGTATGAATCCACTGAAATGTAA	GCGAATTTCTTTAAGATTCGGAAAATT	(octopus_NC_068997.1_19218611) (octopus_trinity_TRINITY_DN55988_c8_g2_i5.p1_487)	1.0	526.0	0.0019011406844106																				7.91719e-25	0.559185	526.0	14.0	1.0796	0.281369	0.281369	5.404341977746201e-21	True	1S53M
CTGCTGTATGACTGCTTCATATGATAA	GATAGGTTCATCACCACGAAGACTACA	(octopus_NC_068999.1_33097042) (octopus_trinity_TRINITY_DN54710_c6_g1_i24.p1_220)	3.0	791.0	0.0037926675094816																				7.9543e-20	0.401839	791.0	15.0	1.28926	1.58281	1.58281	4.1105755622668597e-16	True	10S44M
CTGCTGTATTCTTTCACCACAACTTTC	TCTCACTCTTACTTCTTGTTTCTGTTG	(octopus_NC_068990.1_31391244) (octopus_trinity_TRINITY_DN42055_c9_g6_i1.p1_244)	6.0	256.0	0.0234375																				5.10186e-11	0.561939	256.0	10.0	2.38223	0.878906	0.867188	1.339805357859875e-07	True	54M
CTGCTGTATTGTTGCTGGCGTTGGTTG	CAATCATTAGAATAGTTACTGCTCTGA	(octopus_NC_068985.1_121693053) (octopus_trinity_TRINITY_DN50935_c3_g1_i1.p1_2442)	1.0	408.0	0.0024509803921568																				4.05053e-07	0.517391	408.0	13.0	1.17453	0.264706	0.264706	0.000694010566351	True	54M
CTGCTGTCACCAAATCCCAGTCACAGT	TGCTCTGTTCCGTCTTGCTTTTGTTAC	(octopus_NC_069000.1_34114491) (octopus_trinity_TRINITY_DN45979_c0_g1_i9.p1_193)	3.0	2501.0	0.0011995201919232																				7.33909e-18	0.266815	2501.0	13.0	1.36915	0.860856	0.84926	3.341585378189246e-14	True	53M1S
CTGCTGTCACCAAATCTAAGTAATAGT	AACTCTGCTCTATGATCTTGCTGTCAT	(octopus_NC_069000.1_34115470) (octopus_trinity_TRINITY_DN49129_c0_g1_i10.p1_25)	60.0	7255.0	0.0082701585113714																				7.49679e-09	0.116433	7255.0	13.0	2.2735	1.23584	1.22839	1.5747813018405678e-05	True	54M
CTGCTGTCATCAAATCGCAGTCATACT	TGTTCTGCTCCATGTCTGTTATCCAAT	(octopus_NC_069000.1_34115597) (octopus_trinity_TRINITY_DN49129_c0_g1_i5.p1_101)	3.0	3149.0	0.0009526833915528																				9.27859e-35	0.200177	3149.0	13.0	1.68653	3.76151	1.7558	9.710191342760134e-31	True	14S40M
CTGCTGTCCACTAGAATAGCTGGTTCC	CCTAATGGGATCACATGATGGGGAATC	(octopus_NW_026403359.1_15)	3.0	3388.0	0.0008854781582054																				1.64235e-09	0.125092	3388.0	15.0	1.19407	0.320838	0.306671	3.700445711010545e-06	True	54M
CTGCTGTCGTATTCTTCTGAATGTCAA	CATTTGTGTCAAACCAGCGTCCTCCTA	(octopus_NC_068986.1_3566167)	1.0	216.0	0.0046296296296296																				3.10251e-06	0.477321	216.0	10.0	1.14213	0.37963	0.310185	0.0047410265832054	True	54M
CTGCTGTCTACAAGATACACAAACATT	TGGTCAATAGATCCACCGAAGAGATTG	(octopus_NC_069008.1_5883599) (octopus_trinity_TRINITY_DN53158_c1_g2_i10.p1_300)	5.0	5537.0	0.0009030160736861																				1.20678e-06	0.157985	5537.0	13.0	1.61173	0.49395	0.461441	0.0019462480916103	True	54M
CTGCTGTCTTCTTCTTTTCAGTGTCAC	ACTGTCACTCTACTTCTCTCTGTGTAC	(octopus_NC_068991.1_44904879)	1.0	377.0	0.0026525198938992																				6.24689e-06	0.376971	377.0	8.0	1.21384	0.456233	0.445623	0.0091519641038737	True	53M1S
CTGCTGTCTTTCATACACTTAAGTGTG	TGTATGTATGTGTCTGTATGTATGTTT	(octopus_NC_068981.1_8320800)	3.0	1308.0	0.0022935779816513																				1.48742e-11	0.34042	1308.0	15.0	1.18083	0.576453	0.559633	4.1106359255683496e-08	True	52M2S
CTGCTGTCTTTTCAGTGTGGACAAAGG	TATGATCTGCAGCATAGGTGCAGGCGT	False	7.0	5764.0	0.0012144344205412																				4.15666e-35	0.187537	5764.0	15.0	1.43768	4.83588	4.82217	4.407508923212678e-31	True	40M3459N14M
CTGCTGTCTTTTTGCAATCCCCAGACT	AGACTGTACATTAGGATTGCGTGAAGG	(octopus_NC_068981.1_63150773)	1.0	388.0	0.0025773195876288																				6.9243800000000004e-18	0.432395	388.0	7.0	0.733828	0.162371	0.162371	3.158216763505134e-14	True	54M
CTGCTGTGAACCAGGAAGGAATGGGTT	TGGTGATGAGGTTTCTTGAAAGAAATC	(octopus_NC_068981.1_198521028) (octopus_trinity_TRINITY_DN56555_c1_g1_i1.p1_350)	2.0	1085.0	0.0018433179723502																				7.11815e-11	0.199872	1085.0	15.0	1.0571	1.89493	1.8553	1.843450171333763e-07	True	52M2S
CTGCTGTGAAGTAAGTGTCTATATATA	TATATATATACACATATATATATATAT	(octopus_NC_068987.1_2614625)	19.0	1442.0	0.0131761442441054																				1.52195e-23	0.384991	1442.0	12.0	2.6075	2.63662	2.63592	9.703653222947852e-20	True	51M3S
CTGCTGTGAATATTTTAAAATTAGTTG	AAATTAGCCTATACACGTTTTGTCGTG	False	1.0	191.0	0.0052356020942408																				4.5778e-11	0.857143	191.0	5.0	1.31381	0.554974	0.539267	1.207579187547218e-07	True	41M13S
CTGCTGTGAGATAAAGAAACAGAAGTT	TCACATTGCAATTAAATAATCTAGAAA	(octopus_NC_068993.1_797582) (octopus_trinity_TRINITY_DN48674_c5_g1_i16.p1_221)	2.0	1279.0	0.0015637216575449																				2.57974e-12	0.316785	1279.0	15.0	1.02171	0.241595	0.236122	7.642498758543193e-09	True	54M
CTGCTGTGCCGGTAGTGGTCTGGAGAG	ACTGTTCCTAGACTGGGGAGATTGTAG	(octopus_NC_068981.1_183942292) (octopus_trinity_TRINITY_DN43824_c6_g2_i1.p1_1189)	1.0	595.0	0.0016806722689075																				3.05323e-25	0.608035	595.0	9.0	1.2659	0.52605	0.49916	2.1282444969019657e-21	True	54M
CTGCTGTGCTAACGATTCTGCCAATCC	ACTGCTTTAATCATCAATTATGATATT	(octopus_NC_068997.1_41837879)	1.0	240.0	0.0041666666666666																				5.2368e-08	0.542373	240.0	10.0	1.19911	0.5	0.483333	9.991748835560476e-05	True	13M2D41M
CTGCTGTGGGATGAAGTTAAAATAATA	GACAGAGAACACAACTGGAAAATACGA	(octopus_NC_068981.1_128971955) (octopus_trinity_TRINITY_DN56259_c0_g2_i2.p1_133)	2.0	2403.0	0.0008322929671244																				1.4884599999999998e-31	0.368472	2403.0	14.0	1.11519	0.640866	0.638369	1.3749531444036564e-27	True	54M
CTGCTGTGTCTGTGTGTCCATTATAAG	AGGCAAGATGTAGAGGTGTCCAACCTT	(octopus_NW_026405438.1_435) (octopus_trinity_TRINITY_DN43463_c4_g2_i13.p1_203)	1.0	336.0	0.0029761904761904																				5.4874e-43	0.9531	336.0	7.0	1.61824	1.13988	1.1369	7.630283038039467e-39	True	51M3S
CTGCTGTGTCTGTGTGTCCCTCCTGAG	AGGCAAGATGTAGAGGTCTCCAACCTC	False	1.0	189.0	0.0052910052910052	-	Ank	PF00023.33	1.1	13.7	0.0	1.1	13.7	0.0	1.0	1.0	0.0	0.0	1.0	1.0	1.0	0.0	-	-3.0	3.33871e-14	0.802241	189.0	7.0	1.88892	1.43386	1.43386	1.1618512316627404e-10	True	4S48M2S
CTGCTGTGTGCATTCTTCGTACATTCT	TTTTATCAGGTTTCATTTGGAAACGTT	(octopus_trinity_TRINITY_DN54548_c2_g2_i6.p1_3077)	2.0	753.0	0.0026560424966799																				1.56574e-68	0.788822	753.0	11.0	1.54402	0.492696	0.482072	4.113825945573148e-64	True	19S35M
CTGCTGTGTTTGTTACACTAAAAGGAA	AACTTTATATTTGGGGTCCTGCCTCAT	(octopus_NC_068994.1_3137940)	1.0	229.0	0.0043668122270742																				1.36112e-06	0.464084	229.0	9.0	1.09935	0.336245	0.253275	0.0021807820054587	True	54M
CTGCTGTTAACGATGACATCAACAGAT	GCATTAATGATTGAATCACTCATTAGG	(octopus_trinity_TRINITY_DN43525_c2_g1_i7.p1_288)	1.0	1789.0	0.0005589714924538																				8.22853e-15	0.363785	1789.0	10.0	1.75625	1.39407	1.37675	3.0044334685796597e-11
CTGCTGTTAACGATGACATCAACAGGT	GCATCAGAAATTGAATCAATCATTAGG	(octopus_trinity_TRINITY_DN43525_c2_g1_i1.p1_114)	2.0	1880.0	0.001063829787234																				5.13124e-36	0.340967	1880.0	9.0	1.59195	0.431915	0.408511	5.636267091619565e-32	True	1S22M277N30M1S
CTGCTGTTCCAACGTCTGTTTCATTAC	CAGCACTTGAACTTTTATTATTTTTCA	False	7.0	13176.0	0.0005312689738919																				1.42819e-98	0.231069	13176.0	13.0	1.27268	0.723133	0.71357	6.115111619235217e-94	True	15S39M
CTGCTGTTCCATTACCAGAACCTGAAC	TTTGATTGGTTTTTACAACTTTACTAC	False	1.0	472.0	0.0021186440677966																				1.20837e-11	0.30012	472.0	9.0	1.02344	1.42161	1.32415	3.3682135181330415e-08	True	27M1128N27M
CTGCTGTTGATAGTCGCAATACTGTTG	GAAGTGGTGTTGTTGTTCCTGTTGTTG	(octopus_NC_068994.1_48933618) (octopus_trinity_TRINITY_DN53082_c2_g1_i1.p1_78)	1.0	231.0	0.0043290043290043																				1.29485e-24	0.901238	231.0	9.0	1.17366	2.31169	2.31169	8.736903826477774e-21	True	10S44M
CTGCTGTTGCTGTCGTACCAGTTCCCA	GACCAAACTCAAATGGCGTTTCATATT	(octopus_NC_069006.1_24963066) (octopus_trinity_TRINITY_DN54596_c3_g1_i14.p1_844)	1.0	281.0	0.0035587188612099																				1.5847e-06	0.450541	281.0	10.0	1.36623	0.384342	0.384342	0.0025171924001543	True	54M
CTGCTGTTGGGTTGACTGCTGTGCTTG	ATAACCATCAGTGGAAAGACCACAAGA	(octopus_trinity_TRINITY_DN43682_c3_g2_i3.p1_562)	1.0	1068.0	0.0009363295880149																				1.82258e-11	0.276943	1068.0	15.0	1.69303	8.62266	6.99813	4.99510062368837e-08
CTGCTGTTGTGCAACATTCTGTGCTGC	AGCCTGCTGTTGCACCATATTCTGTGC	(octopus_NC_069009.1_316953) (octopus_trinity_TRINITY_DN46336_c10_g1_i2.p1_334)	1.0	179.0	0.0055865921787709																				1.5538e-06	0.529484	179.0	8.0	1.00057	0.234637	0.234637	0.0024709601261037	True	54M
CTGCTGTTGTGGCTGTAATACATTTTC	TAGCACCAAACCAAGTCTCCGCGCTTT	(octopus_NC_069000.1_7089834) (octopus_trinity_TRINITY_DN42757_c8_g2_i2.p1_19)	1.0	671.0	0.0014903129657228																				9.1562e-08	0.360791	671.0	15.0	0.844154	0.205663	0.205663	0.0001698093421388	True	54M
CTGCTGTTGTTGTTGTTGTGGTGGTGG	TGGTGGTGGGGATTGTCGTTCTACTGC	(octopus_NC_068997.1_47589983) (octopus_trinity_TRINITY_DN55583_c4_g1_i5.p1_46)	2.0	587.0	0.0034071550255536																				5.89793e-13	0.385468	587.0	4.0	1.12203	2.79046	2.53492	1.850295379604912e-09	True	6S48M
CTGCTGTTTAGTGAAGACTCACTCTCC	AACACTCTACCACTTCTGTTTCTTAAT	(octopus_NC_069010.1_8120003)	1.0	445.0	0.0022471910112359																				2.01683e-41	0.888927	445.0	13.0	1.28783	0.467416	0.458427	2.66660361515632e-37	True	54M
CTGCTGTTTGTTCTAATTCTTCATCAG	ATTCTTCCTTCCCACCAGCTTCACCCG	(octopus_NC_068982.1_107706711) (octopus_trinity_TRINITY_DN56035_c5_g1_i2.p1_5051)	9.0	2867.0	0.0031391698639693																				5.51081e-11	0.164551	2867.0	15.0	0.993002	0.255319	0.252529	1.442456455545398e-07	True	51M3S
CTGCTGTTTTCGCATGGAGTTTCTTTA	CCAGATCTTACAACTGTGCTTTACTTA	(octopus_NC_068987.1_4559600) (octopus_trinity_TRINITY_DN50558_c4_g2_i15.p1_488)	1.0	551.0	0.0018148820326678																				2.45517e-08	0.315014	551.0	12.0	1.03652	0.482759	0.479129	4.8668819584196905e-05	True	50M4S
CTGCTGTTTTGTTAGTGTTGTTGATAG	TGATGATGATAATAGTAGTAGCAGTAG	(octopus_NC_068990.1_32021794)	1.0	415.0	0.0024096385542168																				6.80062e-09	0.413565	415.0	13.0	1.00848	0.221687	0.221687	1.4350821881910077e-05	True	54M
CTGCTTAATAATGTTTAATACAGAACG	CTTCCGCAGTCCGCCGAAAGTGACGCT	(octopus_NW_026405411.1_9566) (octopus_trinity_TRINITY_DN51840_c4_g2_i11.p1_109)	1.0	568.0	0.0017605633802816																				3.26627e-09	0.31223	568.0	15.0	1.17329	0.411972	0.403169	7.130401178467691e-06	True	54M
CTGCTTAATACCACAGATTTGCTTGTC	AGTTGTTTGACTTTAGCCAGTTGAGCA	(octopus_NC_068987.1_43312801) (octopus_trinity_TRINITY_DN42514_c10_g1_i1.p1_142)	26.0	1211.0	0.0214698596201486																				1.81756e-11	0.292012	1211.0	15.0	3.00502	1.17754	1.10157	4.9818108747106457e-08	True	54M
CTGCTTACCTCTGTTTTTACAGCTGAG	TAACACCCTGGATCACAGTAGCAACAA	(octopus_NC_068981.1_40605728)	4.0	350.0	0.0114285714285714																				2.5010499999999998e-20	0.641692	350.0	9.0	1.84898	0.734286	0.734286	1.332618180006072e-16	True	54M
CTGCTTAGTGAACCTCGACTTTGGCTG	CGAAATCTTCCAAGGAGTCTTTAGGCT	(octopus_NC_069003.1_36523020) (octopus_trinity_TRINITY_DN47390_c12_g6_i1.p2_181)	1.0	631.0	0.0015847860538827																				2.12492e-21	0.524322	631.0	13.0	0.857676	0.240887	0.231379	1.2037236036785356e-17	True	54M
CTGCTTATGATCAAAGATGTGCATATC	GTCAGCCACCAAGGGACATGATCACCT	(octopus_NC_068985.1_62571903)	1.0	766.0	0.0013054830287206																				1.26258e-81	0.790549	766.0	9.0	1.17665	1.63316	0.671018	4.214002858653476e-77	True	54M
CTGCTTATTATTTTTAATATAATCTCT	CTCTCTCTAAAGCACACACACACACAC	(octopus_NC_068981.1_183942784)	2.0	266.0	0.0075187969924812																				5.771170000000001e-18	0.718514	266.0	7.0	1.95328	3.86466	2.31955	2.64585370677536e-14	True	1S53M
CTGCTTCAACTTCTTTCCGTCCTCGGT	ACCATTTCACCTTTTCTCCAGTGTGCT	(octopus_NC_068982.1_128218327) (octopus_trinity_TRINITY_DN47987_c4_g1_i12.p1_1877)	1.0	334.0	0.0029940119760479																				4.98684e-23	0.651181	334.0	10.0	1.18117	0.479042	0.479042	3.092946285615113e-19	True	54M
CTGCTTCAAGCAAAACCTCTTCCGGTG	TGTTTATCATATCGTTGATACTAAGAA	(octopus_NC_069009.1_4103729) (octopus_trinity_TRINITY_DN56512_c1_g8_i3.p1_506)	6.0	14349.0	0.0004181476061049																				4.5926400000000004e-83	0.208397	14349.0	13.0	1.27855	0.452227	0.429089	1.5683652376641088e-78	True	54M
CTGCTTCAATCTTCTCATCCACTTTAT	CTGATCCTTCAGCATCTTCGTCGTCAC	(octopus_NC_068990.1_6314344) (octopus_trinity_TRINITY_DN52721_c3_g1_i3.p1_377)	2.0	836.0	0.0023923444976076																				1.11165e-07	0.344596	836.0	13.0	0.935946	0.197368	0.197368	0.0002041562836892	True	54M
CTGCTTCAATGAGACAGGAGAGTTGGT	CTTCTTTGGGTCGCCCTTCTTCAGTAG	(octopus_NC_069001.1_3037580) (octopus_trinity_TRINITY_DN56369_c6_g1_i10.p1_59)	6.0	2556.0	0.0023474178403755																				2.99638e-10	0.49942	2556.0	6.0	0.678554	0.121674	0.108372	7.28981181123019e-07	True	54M
CTGCTTCAATGCTATCAACTGATTGAT	TGACAGGATACTCTCCATGTTGAAAAG	(octopus_NC_068984.1_123031775) (octopus_trinity_TRINITY_DN51885_c0_g1_i7.p1_56)	1.0	773.0	0.001293661060802																				1.34157e-10	0.317322	773.0	9.0	0.830145	0.164295	0.156533	3.381978084388286e-07	True	2S52M
CTGCTTCACCATGTCTGTCTGTCCACG	AACACAGGCCAGATGTCGTGGTGTGTT	(octopus_NC_069009.1_872172) (octopus_trinity_TRINITY_DN55932_c5_g3_i1.p1_1090)	1.0	297.0	0.0033670033670033																				1.35257e-06	0.405128	297.0	9.0	0.834228	0.255892	0.208754	0.0021678710587257	True	54M
CTGCTTCACTTTCAGTATGATGGGCGA	TGTTGTCTCTATCATGGAGCTCCAATG	(octopus_NC_069005.1_26044315) (octopus_trinity_TRINITY_DN42811_c4_g1_i5.p1_455)	1.0	579.0	0.001727115716753																				3.20618e-16	0.331568	579.0	13.0	1.50556	1.30743	1.28152	1.3018350785419068e-12	True	53M1S
CTGCTTCAGCATGCTTCCCTTTTTCTT	TGTCTTCATTGGCAAACTTTTCCTGCT	(octopus_NC_068990.1_6290852) (octopus_trinity_TRINITY_DN52721_c3_g1_i4.p1_599)	1.0	618.0	0.0016181229773462																				4.87404e-24	0.633333	618.0	13.0	1.26018	0.333333	0.333333	3.190369450833109e-20	True	54M
CTGCTTCATATGATAAGATAGGTTCAT	CACCACCTAAATAAAGATAAGATGAAA	(octopus_NC_068999.1_33097027)	4.0	844.0	0.0047393364928909																				2.24698e-10	0.38747	844.0	15.0	1.35583	3.23934	2.93365	5.539102983646605e-07	True	8S46M
CTGCTTCATGTTCCTGATGTCACCAAA	TCTAAGTATAGTAGCTCTTCTCTATGA	(octopus_NC_069000.1_34115262)	4.0	3900.0	0.001025641025641																				1.21499e-15	0.111383	3900.0	13.0	1.63318	1.10333	0.380256	4.725880770731936e-12
CTGCTTCATGTTCCTGCTGTCACCAAA	TCCCAGTCACAGATGTTACCACATTCC	False	35.0	2694.0	0.0129918337045285																				3.72667e-13	0.203739	2694.0	14.0	2.48629	3.61247	3.53415	1.189340960485516e-09
CTGCTTCATGTTCTTGCTGTCATCAAA	TCCCAGTCACAGTTGCTCTGTTCCGTT	(octopus_NC_069000.1_34114416) (octopus_trinity_TRINITY_DN45979_c0_g1_i33.p1_175)	513.0	6568.0	0.0781059683313032																				1.29926e-26	0.221062	6568.0	13.0	2.79422	4.53943	4.52299	9.691650853989565e-23	True	54M
CTGCTTCATTTTGTTCCACTCTGATTG	GGAATATTTCAGAACAATTTAGAGATC	False	5.0	987.0	0.0050658561296859																				1.1888e-26	0.376474	987.0	15.0	2.19783	4.05066	3.62006	8.883098382228135e-23	True	12S42M
CTGCTTCCAAAGCTTGGTGGATTCAAA	ACAGGTATATCTACGCGAACAAAATCT	(octopus_NC_068983.1_37084174) (octopus_trinity_TRINITY_DN54388_c7_g1_i4.p1_858)	1.0	446.0	0.0022421524663677																				3.50064e-09	0.3652	446.0	12.0	1.28185	0.266816	0.262332	7.617191311946943e-06	True	54M
CTGCTTCCAATGAAATGGAAGCGTTTA	TCAACAGAAATATAACTATGTATATGT	(octopus_NC_068992.1_3604682)	1.0	223.0	0.0044843049327354																				7.55555e-28	0.854719	223.0	10.0	1.1717	0.493274	0.493274	5.96466676876e-24	True	54M
CTGCTTCCACAAAGTCCTCATACTGTA	TCTCTTTGTGGGTCTTCAAGAATAGAA	(octopus_NC_069001.1_3053349) (octopus_trinity_TRINITY_DN56369_c6_g1_i7.p1_3536)	2.0	2085.0	0.0009592326139088																				3.15393e-14	0.573852	2085.0	6.0	0.818191	0.151559	0.143885	1.0997372623467367e-10	True	54M
CTGCTTCCACTACAGCTGCTGCGGCTG	CCGCTGCTGCCGCTGCTGCTGCTATGC	(octopus_NC_069010.1_4131115)	1.0	227.0	0.0044052863436123																				7.4604e-27	0.91358	227.0	10.0	1.05924	0.361233	0.348018	5.626096628476855e-23	True	53M1S
CTGCTTCCATAGGGGGATGAAATCTCA	GGTATGACACTAGCTTCACTTTTATTG	(octopus_trinity_TRINITY_DN54216_c0_g1_i31.p1_3108)	1.0	340.0	0.0029411764705882																				2.21646e-07	0.581219	340.0	12.0	1.03176	0.241176	0.241176	0.0003923854272705	True	23M1040N31M
CTGCTTCCATCTTGTCAGTATTGATGG	TGAGGGTTTGCAGTACCACAGCAGCCA	(octopus_trinity_TRINITY_DN51237_c7_g1_i6.p1_308)	1.0	583.0	0.0017152658662092																				5.22488e-09	0.408907	583.0	14.0	0.944417	0.246998	0.246998	1.1163055069070289e-05	True	29M637N25M
CTGCTTCCTAGATTTAGTATCTTTTAA	GGGAAATCATACAATCAGTAGTTTTTA	(octopus_NC_069000.1_17289868)	1.0	1926.0	0.0005192107995846																				3.69018e-30	0.375176	1926.0	11.0	1.13606	0.360852	0.346833	3.219659603616333e-26	True	54M
CTGCTTCCTCCATCTGTGGCGATGACA	GGCATTGTTCTCCTAGTCAGTGTCCTG	(octopus_NC_068982.1_59205729) (octopus_trinity_TRINITY_DN54769_c6_g5_i8.p1_121)	3.0	293.0	0.0102389078498293																				1.48888e-10	0.52391	293.0	12.0	2.68769	1.45392	1.31058	3.735795663523047e-07	True	54M
CTGCTTCCTGTCTGAACAATCTGAAAT	GCTTGCAGTTTAATATCAGCTATGAAT	(octopus_NC_068985.1_104718484)	2.0	886.0	0.0022573363431151																				1.09916e-06	0.178959	886.0	13.0	0.890234	0.160271	0.159142	0.0017824082839417	True	54M
CTGCTTCCTTTGTCCTTAGTTTCTGCA	CTGCACTGCGCATGTTTAGACTGACTG	(octopus_NC_068990.1_90755995) (octopus_trinity_TRINITY_DN46320_c9_g1_i12.p1_183)	1.0	205.0	0.0048780487804878																				4.44038e-17	0.767477	205.0	9.0	1.2243	0.526829	0.439024	1.9161974864340986e-13	True	54M
CTGCTTCGACATCATTTCAGTAGCTTT	CGACAAGAAATCTTGTGGAATTTTCAG	(octopus_NC_069000.1_23722999) (octopus_trinity_TRINITY_DN55362_c4_g3_i1.p1_37)	1.0	622.0	0.0016077170418006																				1.6591e-06	0.328933	622.0	13.0	0.836285	0.205788	0.180064	0.0026284325399088	True	52M2S
CTGCTTCGCCCGACCGCCGGCTTCGAC	GACAAACGCGCTACTAAGAGTGGCGCG	(octopus_trinity_TRINITY_DN55744_c9_g2_i3.p1_771)	13.0	22991.0	0.0005654386499064																				2.84908e-95	0.16272	22991.0	14.0	1.49461	0.415162	0.404376	1.1653979310719061e-90	True	12S42M
CTGCTTCGCCTTTATATTAACCGAGTC	CGAGCGTTTCTTCAAGCAATATAATAT	(octopus_NC_069000.1_32155201) (octopus_trinity_TRINITY_DN42983_c6_g6_i1.p1_70)	1.0	175.0	0.0057142857142857																				1.03298e-06	0.616822	175.0	12.0	1.13066	0.388571	0.388571	0.0016809612967702	True	54M
CTGCTTCGGATTAACGAGGAGTTGTTT	GAATCATTTAAGACAAATGCTTCTCCT	(octopus_NC_068989.1_90705392) (octopus_trinity_TRINITY_DN48408_c2_g1_i14.p1_1278)	1.0	89.0	0.0112359550561797																				1.98001e-14	1.0	89.0	5.0	1.38288	0.730337	0.561798	7.016251358128297e-11	True	54M
CTGCTTCGGTTTGTTTCCCAGCAGCAG	AATTGGCTGCAGACTGTTGGAGCTGCT	(octopus_NC_068982.1_179698673) (octopus_trinity_TRINITY_DN56015_c3_g1_i11.p1_1307)	3.0	655.0	0.0045801526717557																				2.14834e-06	0.331532	655.0	11.0	1.48401	0.384733	0.380153	0.0033533373531722	True	3S51M
CTGCTTCTCACATGGACAACTGTATGT	TTGCTGCTCAAGAGTGGGCAGCAAAAA	(octopus_NC_068999.1_39640056) (octopus_trinity_TRINITY_DN52774_c3_g1_i10.p1_74)	3.0	1042.0	0.0028790786948176																				7.83819e-07	0.212245	1042.0	15.0	1.75799	0.596929	0.587332	0.0012954771584187
CTGCTTCTCTGGCTGTTTAAATACGAA	TATCAATGACGTCGGTGGTATTGCGAT	False	1.0	125.0	0.008																				1.45788e-09	0.989899	125.0	4.0	1.15642	1.616	1.312	3.30413574919535e-06	True	46M8S
CTGCTTCTCTTCAGCCATAGACACACA	CTTCCCGGAGAGGGAATGAGCCTCACC	(octopus_NC_069005.1_28709055) (octopus_trinity_TRINITY_DN51237_c7_g1_i6.p1_427)	1.0	570.0	0.0017543859649122																				2.87387e-11	0.43275	570.0	14.0	1.0519	0.27193	0.249123	7.731273337833512e-08	True	1S53M
CTGCTTCTGATAAAGGATTGTTTTTGA	CAAGTTCAATTAGTTCTGCAAGTCGGT	(octopus_NC_068982.1_110547900) (octopus_trinity_TRINITY_DN56080_c8_g1_i8.p1_248)	1.0	327.0	0.0030581039755351																				1.04045e-07	0.467099	327.0	9.0	0.817011	0.186544	0.174312	0.0001917016902069	True	52M2S
CTGCTTCTGCGATTTGAAGATTTCCTC	ACTGGCCTCAGGAAATATACCATTTTT	(octopus_trinity_TRINITY_DN42899_c10_g1_i22.p1_22)	1.0	175.0	0.0057142857142857																				9.62166e-35	1.0	175.0	4.0	1.27599	7.56571	7.06857	1.0063197509209954e-30
CTGCTTCTGGAGCCCCAGCTAATTGAT	GTTCTGATTAATCAGTTACTTCTTTCT	False	4.0	7660.0	0.0005221932114882																				1.4392900000000002e-154	0.295899	7660.0	15.0	1.66566	7.99269	7.27755	1.146883540595282e-149	True	30M8626N24M
CTGCTTCTGGCCCGAAACTCCGCTTAT	ATATACATATATATATAGATATATATA	(octopus_NC_068990.1_30341704)	9.0	316.0	0.0284810126582278																				1.94888e-08	0.527403	316.0	8.0	2.43645	0.905063	0.901899	3.907347532357946e-05	True	54M
CTGCTTCTGGTTAGTTTGAACCTAAGA	CATGTAGAAAGTTTGAGCTGGATATGG	(octopus_NC_069009.1_3770555)	1.0	327.0	0.0030581039755351																				1.392e-08	0.454178	327.0	7.0	1.03666	0.262997	0.262997	2.8369016960412413e-05	True	54M
CTGCTTCTTCACCGACTCTGTTTTATC	TTTCAGATCCTCTTTCATCTTAATTTT	(octopus_NC_068987.1_62072790) (octopus_trinity_TRINITY_DN46792_c1_g1_i1.p1_232)	1.0	663.0	0.0015082956259426																				6.76258e-06	0.306368	663.0	12.0	1.3077	0.3454	0.324284	0.0098594559245771	True	54M
CTGCTTCTTCTTGCTCCTTTTTCCGTC	GGGATGCAGCGATATCACAGATCTTGG	(octopus_NC_068982.1_61045280) (octopus_trinity_TRINITY_DN52913_c6_g1_i4.p1_143)	1.0	224.0	0.0044642857142857																				1.72917e-07	0.501502	224.0	11.0	1.16911	0.482143	0.34375	0.0003101792536245	True	37M1D17M
CTGCTTCTTGCCCATGCTGCCAGAGGT	CCCAGGATGGCCATCATAAGAAGAATT	(octopus_NC_068998.1_50805496) (octopus_trinity_TRINITY_DN48292_c6_g1_i1.p1_868)	1.0	472.0	0.0021186440677966																				8.2042e-12	0.437876	472.0	15.0	1.06686	0.288136	0.286017	2.3226520579661842e-08	True	54M
CTGCTTCTTGGCCTGGTTTCACAGTAG	ATTCTTAAATTTAGCATCGAGTGATAC	(octopus_trinity_TRINITY_DN55639_c0_g1_i4.p1_1561)	2.0	2214.0	0.000903342366757																				9.07194e-54	0.419751	2214.0	13.0	1.26643	0.479675	0.423216	1.711618085019465e-49	True	39M15S
CTGCTTCTTTCCTCATGATTAAAATGT	ATCGTTAGTTGATGTTCTCATATTCAC	(octopus_NC_068985.1_15538333)	1.0	259.0	0.0038610038610038																				7.39317e-13	0.572459	259.0	15.0	1.22161	0.80695	0.80695	2.299443723786092e-09	True	54M
CTGCTTGAAAATCTAACCACTGCTACA	CGTGTTTCCGATGGGCTGATGTCTAGA	(octopus_NW_026427897.1_658) (octopus_trinity_TRINITY_DN56412_c3_g1_i9.p1_291)	5.0	8964.0	0.000557786702365																				0.0	0.915903	8964.0	9.0	1.4837	1.86178	1.8427	0.0	True	54M
CTGCTTGAACTTCAGCCTCTATAGCAG	CTTCCTTACAAGCATCAATCTGTTTTA	(octopus_NC_068988.1_56707896) (octopus_trinity_TRINITY_DN53786_c0_g1_i18.p1_545)	2.0	1643.0	0.0012172854534388																				4.9394e-10	0.291881	1643.0	15.0	0.692829	0.142422	0.129641	1.1748027691842178e-06	True	54M
CTGCTTGAAGCAGGAGGTTGTGCAGCC	TGACCACAACCTTGCTGTGAATAGGAA	(octopus_trinity_TRINITY_DN55924_c6_g1_i4.p1_351)	3.0	3069.0	0.0009775171065493																				3.91081e-37	0.35167	3069.0	15.0	1.35867	3.76963	3.76605	4.471731771781598e-33	True	17M2046N37M
CTGCTTGAAGGAGACTCCAGGTGTTTA	CGTTGATGTGTAATATCCGTGTTCACA	(octopus_NC_068991.1_16260007) (octopus_trinity_TRINITY_DN54294_c7_g1_i4.p1_156)	1.0	126.0	0.0079365079365079																				7.90511e-07	0.612245	126.0	9.0	1.08006	0.277778	0.277778	0.0013058554178441	True	54M
CTGCTTGAAGTAGGAGCTGGCGAGCTT	TTTCCTCGTTGTTATTATTTGCCCTGG	(octopus_NC_068991.1_24809211) (octopus_trinity_TRINITY_DN44917_c8_g1_i2.p1_1)	1.0	185.0	0.0054054054054054																				3.22014e-12	0.723427	185.0	9.0	1.63814	0.875676	0.875676	9.459935557680857e-09	True	54M
CTGCTTGATACAAAGCATTCTGCTGCT	GCTGCTGCTGCTGCTGCTGCAAGGCTG	(octopus_NC_068997.1_47595819) (octopus_trinity_TRINITY_DN43697_c4_g1_i7.p1_2774)	1.0	592.0	0.0016891891891891																				1.44445e-20	0.489806	592.0	9.0	1.24208	3.40541	2.02196	7.802634412092617e-17	True	47M7S
CTGCTTGCCTCTAAAAGATAGCAATTG	TCATAAATCATATCTATAATCAAGTTT	(octopus_NC_068993.1_45120440)	1.0	448.0	0.0022321428571428																				5.66972e-07	0.405952	448.0	11.0	1.23998	0.46875	0.417411	0.00095407813717	True	54M
CTGCTTGCTGTACACCATGTGAATTTT	CAAATGATTTCCCAAATAGCTATTGCT	False	1.0	868.0	0.0011520737327188																				2.27547e-09	0.252289	868.0	12.0	1.22903	0.427419	0.419355	5.052997712413989e-06	True	44M10S
CTGCTTGCTTGATTGGTCATTATTTAA	TCGCACCTAGGAATGAGAGGGTTTGAA	(octopus_NC_069007.1_13697665)	3.0	3652.0	0.0008214676889375																				6.002719999999999e-88	0.463175	3652.0	15.0	1.22773	1.89403	1.26862	2.213115195565922e-83	True	35M2D19M
CTGCTTGGATTTTCTTAATTTCATTTC	GGTGCAATTTCAGAGTTTTTAACAGAT	(octopus_trinity_TRINITY_DN50982_c0_g1_i19.p1_43)	3.0	824.0	0.0036407766990291																				4.58701e-61	0.674338	824.0	9.0	1.71563	0.656553	0.628641	1.0309852605888348e-56	True	16S38M
CTGCTTGGTATACAATATTACTGTCAT	TGCCGTTTGTCTCTGGTACCAGAGTAT	(octopus_NC_068987.1_19607832) (octopus_trinity_TRINITY_DN55779_c3_g1_i21.p1_1406)	1.0	318.0	0.0031446540880503																				3.83967e-11	0.490741	318.0	12.0	1.11036	0.415094	0.402516	1.0205182770536809e-07	True	54M
CTGCTTGGTATTTCTCATACACACTGA	AGCAACCGAACGTAACACTACTCGACG	(octopus_NC_068989.1_70040362) (octopus_trinity_TRINITY_DN54572_c0_g1_i1.p1_4511)	1.0	259.0	0.0038610038610038																				1.02847e-10	0.612121	259.0	10.0	1.76109	1.0	1.0	2.621947397164582e-07	True	2S52M
CTGCTTGGTCACGTGGAGGGGCCTGAG	TTTGCCCTTCCTGAGCACAATCTTCAA	(octopus_trinity_TRINITY_DN48542_c7_g1_i1.p1_425)	2.0	1347.0	0.0014847809948032																				6.31119e-21	0.470922	1347.0	14.0	1.35264	0.45657	0.451373	3.4786657423341984e-17	True	22M3076N31M1S
CTGCTTGGTGTAGGTAAATCTTTTCCC	GCCGGTCTGTCTTGTATGAACAGTGGT	False	1.0	119.0	0.0084033613445378																				3.02964e-06	0.710131	119.0	7.0	1.90338	6.22689	4.87395	0.0046360051145563	True	38M31366N16M
CTGCTTGGTTTCCGGAGAAAGAGGTCG	TCGTTAGTAAGTGAAGTGAAGTGTATG	False	38.0	965.0	0.0393782383419689																				2.64362e-07	0.290447	965.0	15.0	2.83842	9.98342	8.06736	0.0004635843398907
CTGCTTGTAAGAACTGGAGATTTTTCA	AGTGACCCTTTCTTAAGTTTCATTAAA	(octopus_NC_069002.1_9292627) (octopus_trinity_TRINITY_DN54820_c9_g1_i7.p1_2403)	2.0	245.0	0.0081632653061224																				1.82508e-07	0.471963	245.0	10.0	1.5798	0.534694	0.534694	0.0003264583007904	True	54M
CTGCTTGTATAATTATGTATATTATCT	CTGTCCCCTGTTTAACTGTGAAAATCT	(octopus_NC_068981.1_177188891)	1.0	217.0	0.0046082949308755																				4.98474e-27	0.8938	217.0	13.0	1.18708	0.516129	0.511521	3.7922747509062333e-23	True	51M3S
CTGCTTGTATCACGAATGGTTTGAACG	TGGCACCGCCTCTTCAACATTCTTCTT	(octopus_NC_069005.1_32206908) (octopus_trinity_TRINITY_DN42170_c6_g1_i2.p1_1680)	1.0	305.0	0.0032786885245901																				3.5324e-06	0.365495	305.0	13.0	1.12384	0.311475	0.308197	0.005357566779661	True	54M
CTGCTTGTCCTTCATTGTCGATGTAAT	CAGAAGCCCTGGCTATCTCTCTCTCAG	(octopus_NC_068981.1_74679305) (octopus_trinity_TRINITY_DN47142_c4_g2_i19.p1_3926)	1.0	1311.0	0.0007627765064836																				1.3923800000000001e-33	0.489337	1311.0	13.0	0.768376	0.16476	0.147979	1.3933608498466697e-29	True	54M
CTGCTTGTGATCAGAGATGCACATATC	GTCAGCTACTAAGGGACATGCTCAACT	(octopus_NC_068987.1_49487102)	8.0	1048.0	0.0076335877862595																				1.27302e-07	0.305599	1048.0	13.0	1.89201	1.78817	1.67939	0.0002320876619181	True	54M
CTGCTTGTGCATTTGTTGTAGAGAAAT	AAGGAAGAGTGGATAGTGGGCTCAGAT	(octopus_NC_069004.1_982977) (octopus_trinity_TRINITY_DN50864_c6_g1_i8.p1_1594)	2.0	1485.0	0.0013468013468013																				4.01684e-14	0.483214	1485.0	15.0	0.889825	0.191246	0.187879	1.3889093756472263e-10	True	50M4S
CTGCTTGTGCGTGATTGTCTGTGTGTG	TAACAGTAAGAGACGGATGAGAGAGAA	(octopus_NC_068992.1_21719583)	1.0	189.0	0.0052910052910052																				1.43126e-06	0.462946	189.0	11.0	1.48445	0.550265	0.507937	0.0022866308430935	True	54M
CTGCTTGTGGGGAGTACTGACAAGGAG	CTTGCTCTTTTCATACTGCAAAATAAA	(octopus_NC_068996.1_25393725)	4.0	1181.0	0.0033869602032176																				1.50614e-12	0.351357	1181.0	14.0	1.86585	3.5978	3.12278	4.5575578302641214e-09	True	54M
CTGCTTGTGTAATGTCGTCACAAACTT	CTTCAGTTCACTATTAGTATTGTAGGT	(octopus_trinity_TRINITY_DN45125_c4_g1_i19.p1_3007)	1.0	551.0	0.0018148820326678																				1.92034e-10	0.382251	551.0	15.0	1.05014	0.357532	0.332123	4.76580242460444e-07	True	42M357N12M
CTGCTTGTTAGTGATTTATAAATTTAA	CGATGCTACCATTTTCCAACTCGCGCA	(octopus_NC_068987.1_3004281)	1.0	514.0	0.0019455252918287																				1.19579e-08	0.299411	514.0	9.0	0.993891	0.330739	0.309339	2.455414674533009e-05	True	54M
CTGCTTGTTTGTTGTACCTTGTTTATC	ATTTTGTCCATGTACTCTTGCAACGTC	(octopus_NC_068987.1_49479993)	28.0	2669.0	0.0104908205320344																				3.42088e-11	0.122776	2669.0	15.0	1.63848	0.364931	0.33758	9.135289691476153e-08	True	54M
CTGCTTTAAACTAAGATCTTGATATTT	ATCAAAGGCGTCACTGGGAAGGGAGCC	(octopus_NC_068994.1_60427007) (octopus_trinity_TRINITY_DN52041_c1_g2_i3.p1_1900)	1.0	678.0	0.0014749262536873																				4.69262e-09	0.405333	678.0	15.0	1.20514	0.356932	0.336283	1.0076096464577748e-05	True	54M
CTGCTTTAACTCTTGTGACTTTGCATC	CGTTGCAGCTTGTTCTTCTGTTTCAGA	(octopus_trinity_TRINITY_DN55855_c4_g2_i6.p1_1690)	1.0	241.0	0.0041493775933609																				6.07881e-06	0.488189	241.0	11.0	1.04197	0.278008	0.278008	0.0089209655264595	True	19M2342N33M2S
CTGCTTTACCATTCACACTGACATTCT	CATACACGGGATGCGCAAGTGGCTCAC	(octopus_NC_068991.1_8115014) (octopus_trinity_TRINITY_DN54344_c2_g1_i1.p1_257)	2.0	1871.0	0.0010689470871191																				2.83848e-78	0.712775	1871.0	15.0	1.22801	0.357563	0.35489	8.932210950266794e-74	True	54M
CTGCTTTACGATCGATTGTGGTCGACG	ATCTGTGGGAAACCGAGTTCTGAGTCT	(octopus_NC_069007.1_20685504) (octopus_trinity_TRINITY_DN47093_c7_g3_i3.p1_44)	2.0	860.0	0.0023255813953488																				2.36945e-17	0.440095	860.0	14.0	1.36327	0.401163	0.37907	1.0416512741683437e-13	True	54M
CTGCTTTAGCAACAGCATCATCCTGTT	GCTGGACAGCCTGGCTTTTAGCCTTCC	(octopus_trinity_TRINITY_DN53521_c0_g1_i12.p1_518)	1.0	1017.0	0.0009832841691248																				2.60558e-61	0.575329	1017.0	11.0	1.16999	0.367748	0.367748	5.886361420178605e-57
CTGCTTTATTAAATTTGCCTAAACGAT	ATAACAGGGCACTGCTATATAAATGTG	(octopus_NC_069008.1_17555665)	1.0	608.0	0.0016447368421052																				4.22441e-09	0.380454	608.0	13.0	1.50081	0.439145	0.439145	9.112816208401194e-06	True	54M
CTGCTTTATTTGTGTAACCTCAGAAAC	AACTGGCTCCTTTGTTTGAATGATGCA	(octopus_NC_068984.1_120492569) (octopus_trinity_TRINITY_DN56209_c0_g1_i3.p1_82)	2.0	568.0	0.0035211267605633																				6.2627499999999986e-21	0.529511	568.0	5.0	1.60365	0.538732	0.536972	3.452764141813908e-17	True	1S53M
CTGCTTTATTTTGGAGCATGTAATATT	ATTCACATGACTGCAGTTGTAAAATGT	False	4.0	4541.0	0.000880863245981																				1.10474e-06	0.135706	4541.0	15.0	0.710888	0.125743	0.11209	0.0017909420513829
CTGCTTTCATGAATGACCAAATACGCT	AGATAAGTGATTGATGTTATAAACATC	(octopus_NC_068984.1_39713105)	1.0	247.0	0.0040485829959514																				2.09223e-10	0.594957	247.0	10.0	1.18916	0.392713	0.392713	5.173692486556665e-07	True	1S53M
CTGCTTTCCATGCTGGCATGGGTTGGA	TGGTCTGAGAGGGGCTGGTTAGGCAGA	False	110.0	2604.0	0.0422427035330261																				3.73778e-10	0.148255	2604.0	15.0	5.74104	7.98425	6.22235	9.00307303860815e-07	True	33M144646N21M
CTGCTTTCCTTCCTTTTCTACTCGGTC	TCTCTTTCTAGTGATGACGGTGGTGGT	(octopus_NW_026299678.1_6266)	1.0	365.0	0.0027397260273972																				3.37057e-39	0.912938	365.0	10.0	1.42333	0.660274	0.509589	4.1468319396363905e-35	True	54M
CTGCTTTCGACGCATGGGGGCTAATTG	TGGACTTTGGTGTCGGTTCTGGGGGTT	(octopus_trinity_TRINITY_DN55774_c3_g1_i1.p1_2024)	2.0	269.0	0.0074349442379182																				4.65955e-15	0.610053	269.0	8.0	1.62297	2.37546	2.10409	1.7337837906834988e-11	True	12M9567N42M
CTGCTTTCTCATGGCGCTCAAACTTGT	CTGGCTTTTCGTGACGCTCAAACTTGT	(octopus_NC_068988.1_71011204) (octopus_trinity_TRINITY_DN47575_c4_g2_i1.p1_26)	2.0	1511.0	0.00132362673726																				1.87466e-07	0.183419	1511.0	15.0	1.48919	2.55129	2.53607	0.0003348450731777	True	54M
CTGCTTTCTCTTCAGACTTGGGACACA	CAACAGATTCTGCAACCGGCTGGACTG	(octopus_trinity_TRINITY_DN56012_c3_g5_i1.p1_212)	159.0	4514.0	0.0352237483385024																				1.6784e-85	0.45209	4514.0	13.0	3.15731	6.78046	4.8786	5.963797022074739e-81	True	27M116N27M
CTGCTTTCTCTTCAGACTTGGGACACT	CAACAGATTCTGCAACCGTCTGGACGG	(octopus_trinity_TRINITY_DN56012_c3_g5_i10.p1_23)	364.0	9327.0	0.0390264822558164																				9.609269999999999e-39	0.226959	9327.0	15.0	3.37351	6.49866	5.00257	1.1635434022866094e-34	True	2S25M116N27M
CTGCTTTCTCTTCAGACTTTGGACACA	CTGAAATAAGAATTGGAAATTATCAAT	False	17.0	3290.0	0.0051671732522796																				7.85682e-34	0.263508	3290.0	9.0	1.4753	2.02006	1.29787	7.939130742806763e-30	True	7S47M
CTGCTTTCTCTTTACACTTGGGACACT	CAACAGATTCTGCAACCGTCTGGACGG	(octopus_trinity_TRINITY_DN55384_c2_g1_i6.p1_137)	234.0	13927.0	0.0168018955984777																				8.448489999999999e-101	0.28282	13927.0	15.0	2.07548	1.75472	1.25935	3.7159708472385163e-96	True	2S25M116N27M
CTGCTTTCTGTACATACTGATAAAGTT	TAAAGATCTTAAATCTGATGTACCAAC	(octopus_NW_026311321.1_2703) (octopus_trinity_TRINITY_DN50487_c1_g2_i8.p1_788)	1.0	323.0	0.0030959752321981																				3.55968e-12	0.537191	323.0	10.0	1.11922	0.328173	0.275542	1.0415714833330489e-08	True	54M
CTGCTTTGAAATACTCTGATTTCTTGG	AAATCTCGCGGAGTATTGTTGAAACTT	(octopus_NW_026407018.1_3728) (octopus_trinity_TRINITY_DN56131_c2_g1_i8.p1_329)	5.0	7335.0	0.0006816632583503																				5.12346e-59	0.236446	7335.0	12.0	1.59165	1.10116	1.08834	1.0996434941421e-54	True	3S51M
CTGCTTTGATTTCATCGAGACCATTAT	TACTCAAATCCAGAGTTGTTAAGCTGG	(octopus_trinity_TRINITY_DN53493_c0_g1_i28.p1_83)	1.0	497.0	0.0020120724346076																				2.3549e-23	0.433099	497.0	9.0	1.39964	0.631791	0.593561	1.4866232624894225e-19	True	38M16S
CTGCTTTGATTTCCTTAATTTCATTTT	TGTACAAAGGTAGAGTCTTTAAACTGG	(octopus_trinity_TRINITY_DN50982_c0_g1_i20.p1_230)	5.0	4415.0	0.001132502831257																				7.159370000000001e-29	0.207177	4415.0	9.0	2.39135	5.20498	4.94451	5.912862838849571e-25
CTGCTTTGATTTCTCTTATATTATTAT	CACTCAAGCATATTATCCGCAAACCGG	(octopus_trinity_TRINITY_DN48490_c3_g4_i17.p1_530)	2.0	3171.0	0.0006307158625039																				3.10316e-191	0.617634	3171.0	9.0	2.0767	0.980763	0.960896	3.41737981560784e-186	True	16S38M
CTGCTTTGATTTTCGCAATTTTATTAG	CGGACAAATCCAGAGTTGTTAAACTTG	(octopus_trinity_TRINITY_DN47205_c3_g1_i15.p1_146)	10.0	3295.0	0.0030349013657056																				1.16876e-51	0.327706	3295.0	9.0	1.90376	1.70501	1.70015	2.086560208915849e-47	True	16S38M
CTGCTTTGATTTTCGCAATTTTGTTAT	TGTACAAATTCAGAGCCGTTAAAATGG	(octopus_trinity_TRINITY_DN43555_c4_g1_i9.p1_2)	4.0	7461.0	0.0005361211633829																				1.0249e-13	0.106758	7461.0	10.0	1.69123	0.613189	0.60059	3.4284838516788913e-10	True	16S38M
CTGCTTTGATTTTCTTAATTCCATTTT	TGTAGAAAATTAGAGTCGTTAAACCGG	(octopus_trinity_TRINITY_DN50982_c0_g1_i15.p1_158)	3.0	2090.0	0.0014354066985645																				2.26439e-78	0.465056	2090.0	9.0	1.20375	0.387081	0.344019	7.136777747851648e-74	True	38M16S
CTGCTTTGATTTTCTTAATTTCATTTT	TGTACGATTTCAGAGTCGTTAACCTGG	(octopus_trinity_TRINITY_DN50982_c0_g1_i4.p1_86)	3.0	3556.0	0.0008436445444319																				8.65619e-15	0.186362	3556.0	9.0	2.22412	2.63245	2.30006	3.155049057112858e-11
CTGCTTTGTAGCCATTCCCCTCTTGAC	CATTTCCAACTCATTTCTCATGCTGTC	(octopus_NW_026405909.1_224) (octopus_trinity_TRINITY_DN56250_c6_g2_i17.p1_1204)	2.0	1268.0	0.001577287066246																				5.33827e-06	0.174832	1268.0	11.0	1.15902	0.337539	0.321767	0.007896964420937	True	54M
CTGCTTTGTGACCCCTTCTTCACACAC	ACACACACACATGCATGCATGCACAAC	(octopus_NC_069002.1_36663006)	2.0	259.0	0.0077220077220077																				4.31796e-06	0.471572	259.0	11.0	1.59627	7.57143	1.80309	0.0064706969409117	True	36M2I16M
CTGCTTTTCAGCACGTTTTTCTTCGAG	TATAGGCTCTGAATCAAGTATTTTTAG	False	1.0	201.0	0.0049751243781094																				1.1325e-08	0.536542	201.0	11.0	1.11647	4.54229	4.20896	2.3312499831106544e-05	True	26M2471N28M
CTGCTTTTCCATGCTTGCATTGTTTCG	TTTATATATATATATATATATATACAA	False	1.0	303.0	0.0033003300330033																				5.9191e-07	0.482528	303.0	11.0	1.94282	6.37294	4.18152	0.0009938114920553	True	15S39M
CTGCTTTTCTGTCGATCCTGATTTCTC	TTCATCAACATGTTTCAGTTTCTCGCC	(octopus_NC_068987.1_26135883)	2.0	1125.0	0.0017777777777777																				2.39516e-30	0.432095	1125.0	13.0	1.24835	0.405333	0.405333	2.106295961116727e-26	True	54M
CTGCTTTTGACTCATCATATGTAGTAA	TAATAGACTTCGGCAGATCGGAAGGCA	False	1.0	740.0	0.0013513513513513																				8.8203e-15	0.441875	740.0	12.0	1.28787	0.514865	0.491892	3.2127442435417166e-11	True	13S41M
CTGCTTTTGAGCGGTCTTGATTGGCTG	CCATCCATATACCGTACACCAGAGACC	(octopus_trinity_TRINITY_DN51531_c1_g1_i15.p1_104)	3.0	411.0	0.0072992700729927																				2.31178e-10	0.523095	411.0	12.0	1.8788	0.647202	0.644769	5.691302362010232e-07
CTGCTTTTGCTTTTAATTAGTTAAGAG	TCAATGGAAGGTGTGAGATCGGAAGAG	False	1.0	1045.0	0.000956937799043																				5.66102e-17	0.34666	1045.0	13.0	1.12085	0.362679	0.330144	2.4251181276233346e-13	True	42M12S
CTGCTTTTTACCCTACCACACACACAC	ACACACACACACGCCAATGCTGTCTCC	False	11.0	1761.0	0.0062464508801817																				6.52897e-93	0.618805	1761.0	13.0	4.25454	5.63373	2.29358	2.586734907164635e-88
CTGCTTTTTATACTGAATCAACTGACT	GACACTTTTCTGTTTGGTGCGAAAAGT	False	2.0	464.0	0.0043103448275862																				1.36613e-15	0.542081	464.0	14.0	1.98868	3.1875	3.17457	5.293511013298635e-12	True	47M7S
CTGGAAAAAGAAGAATGAACATGCAAT	GCGCATGCGCTCACTGAATTCGTAAAA	(octopus_NC_068991.1_25049048)	2.0	1065.0	0.0018779342723004																				4.69406e-23	0.432801	1065.0	11.0	0.927106	0.221596	0.210329	2.9155628046375303e-19	True	54M
CTGGAAAAGATATGGAGCCACTTCCTT	GAACACTTTGACTTCCCGTTTTGCCCT	(octopus_trinity_TRINITY_DN42760_c7_g1_i10.p1_1022)	1.0	263.0	0.0038022813688212																				1.90627e-09	0.545486	263.0	11.0	1.68114	8.27757	7.09125	4.2660555107995045e-06
CTGGAAAAGTGCGGATATGGACCATAT	AAATAGGGGGAATATACACTCAGGAAC	(octopus_NW_026434248.1_687)	1.0	229.0	0.0043668122270742																				1.20971e-06	0.517544	229.0	8.0	1.06423	0.318777	0.318777	0.0019507875815811	True	54M
CTGGAAAATACATCTACCAGGTCGATA	TAAATATTAAGTTGATTATTTGTAACG	(octopus_NC_069008.1_13718009) (octopus_trinity_TRINITY_DN55465_c2_g1_i3.p1_192)	7.0	5286.0	0.0013242527430949																				6.63795e-12	0.156762	5286.0	15.0	1.84389	0.606508	0.584374	1.8950685412458635e-08	True	54M
CTGGAAAATACGAAAACTAAATGAAGC	AACACATATACAAGGACACAACAACCT	(octopus_NC_068999.1_29633180)	2.0	897.0	0.0022296544035674																				6.67216e-11	0.363135	897.0	13.0	0.998927	0.210702	0.210702	1.732806698574664e-07	True	54M
CTGGAAAATGTAATTAAAAGTCTTTTT	TTTGGATCCCTACAGCAATATCTGTTG	False	2.0	1092.0	0.0018315018315018																				1.55653e-33	0.456231	1092.0	13.0	1.49644	1.63736	0.461538	1.5540989546280852e-29	True	2S22M2I28M
CTGGAAAATTAATCTTTTTATTCAGAT	ATTTAGAATGTTAACGTAGATATTTTA	(octopus_NC_068983.1_35226981)	1.0	1083.0	0.0009233610341643																				3.18464e-13	0.246521	1083.0	9.0	0.727091	0.116343	0.116343	1.022097794741312e-09	True	54M
CTGGAAACAAAAATAGAGAAAATATAT	TAACGTCAAATTTGGGATCCATTAATA	(octopus_NC_068988.1_83521872)	5.0	7133.0	0.0007009673349221																				9.59124e-207	0.674097	7133.0	15.0	1.12961	0.268611	0.254732	1.1842649109284205e-201	True	54M
CTGGAAACAACCTTAAGAAAATTTGCA	TCCAACTGGCTTGCAACAGCCCGAGCT	(octopus_trinity_TRINITY_DN48620_c11_g1_i7.p1_570)	2.0	809.0	0.0024721878862793																				7.23713e-07	0.425857	809.0	13.0	0.977508	0.268232	0.226205	0.0012014691927951	True	9S45M
CTGGAAACATAGCAGCTCTCACTCTTT	GTGATCTGGTCTGACTCAGTTGTTGGT	(octopus_NC_068981.1_184483524) (octopus_trinity_TRINITY_DN53287_c2_g1_i21.p1_239)	2.0	1515.0	0.0013201320132013																				2.63938e-06	0.237131	1515.0	15.0	0.732074	0.165677	0.164356	0.0040710010834734	True	54M
CTGGAAACTGTGTACTGGCTGTGGTAA	AAACCTCGCATTCGATCATTAAGATAC	(octopus_NC_069003.1_35165433) (octopus_trinity_TRINITY_DN53333_c14_g3_i5.p1_315)	1.0	660.0	0.0015151515151515																				5.72576e-08	0.36846	660.0	13.0	0.954725	0.307576	0.256061	0.0001087665765556	True	52M2S
CTGGAAACTGTGTGGGACCTCGTCGTG	TGTGTGTGTTATGTACATGTGCACGTG	(octopus_NC_069003.1_11477344)	1.0	237.0	0.0042194092827004																				9.10477e-12	0.65284	237.0	10.0	1.40146	4.42616	2.85232	2.566956131769663e-08	True	24M2D29M1S
CTGGAAACTTGTAGCTGGCCACAACTT	CGGTTCCCATCGGCCAAGTTTCTTGCT	(octopus_NC_068983.1_35716200) (octopus_trinity_TRINITY_DN54400_c3_g2_i2.p1_17)	1.0	672.0	0.0014880952380952																				6.843379999999999e-20	0.497099	672.0	15.0	1.38521	0.401786	0.370536	3.550013557965457e-16	True	54M
CTGGAAACTTTCATTGAGGCTCTGGTT	GGATTTGCTACCTTTCACTCGAGACTC	(octopus_NC_068983.1_149522060)	4.0	4850.0	0.0008247422680412																				1.18716e-183	0.562683	4850.0	15.0	1.83045	0.998351	0.984742	1.2282208874661765e-178	True	1S53M
CTGGAAAGATTTCGGAAAGTTCCTGCT	TTGACGTTCTTAATTTTATTATAGTAC	(octopus_NC_069009.1_2365667) (octopus_trinity_TRINITY_DN54943_c1_g2_i3.p1_273)	3.0	4618.0	0.0006496318752706																				7.94547e-24	0.20717	4618.0	9.0	1.43483	0.463404	0.447596	5.1420503498982294e-20	True	54M
CTGGAAAGATTTCGGAAGGTTCCTGCT	TTGATTTTCTTAATTTTATTATCGTAC	(octopus_NW_026319133.1_5) (octopus_trinity_TRINITY_DN50982_c0_g1_i15.p1_180)	4.0	3099.0	0.0012907389480477																				1.06516e-16	0.208434	3099.0	9.0	2.12693	2.93256	2.92223	4.475001924392609e-13	True	54M
CTGGAAAGATTTCGGAATGTTTCTGCT	TTGACTTTCTTAATTTCATTTTTGTTC	(octopus_trinity_TRINITY_DN50982_c0_g1_i20.p1_108)	2.0	2869.0	0.0006971070059254																				3.70837e-17	0.192004	2869.0	9.0	1.28113	0.455559	0.443012	1.608842134999779e-13	True	2S44M8S
CTGGAAAGGGTTCGGGCTCACGGCCCT	CTGTGTCGGTCTAGGGCGACCGTGGTG	(octopus_trinity_TRINITY_DN54412_c8_g2_i11.p1_316)	1.0	324.0	0.0030864197530864																				4.63674e-10	0.477898	324.0	10.0	1.09796	0.342593	0.333333	1.105970870376999e-06
CTGGAAAGGTTTGCAATACAAGAGGTG	TGATTCATTATCAATCTTTTAATTGCA	(octopus_NC_068997.1_46332963) (octopus_trinity_TRINITY_DN42851_c12_g9_i1.p1_15)	1.0	134.0	0.0074626865671641																				6.80509e-18	0.920788	134.0	10.0	1.52667	0.574627	0.5	3.1054553279973713e-14	True	54M
CTGGAAAGTACTGAAATCTGGAGAACC	TGATGGTCGCCATTTCATTATTGGGGT	(octopus_trinity_TRINITY_DN56369_c6_g1_i7.p1_4357)	3.0	1193.0	0.0025146689019279																				2.3098e-11	0.718147	1193.0	5.0	0.983317	0.189438	0.187762	6.269722140470394e-08	True	37M20390N17M
CTGGAAATAAGTCTGGCTCTATGTGGG	CCAAATGACCGTTTCCGCACCTGTAGG	(octopus_NC_068993.1_6624213) (octopus_trinity_TRINITY_DN45854_c4_g1_i4.p1_268)	47.0	5302.0	0.0088645794039984																				1.57371e-18	0.223617	5302.0	15.0	1.09244	0.217276	0.194644	7.487622115354269e-15	True	54M
CTGGAAATCAGGGACTGTCACATCTAT	TTTGTAGGAATCATGAAAACTGGAAGG	(octopus_NC_068984.1_49597244)	1.0	168.0	0.0059523809523809																				9.58495e-07	0.561224	168.0	9.0	1.16926	0.375	0.357143	0.0015664964628202	True	8S46M
CTGGAAATCCTTCTGCGATTGAAACTG	AGTCAGTTCAGCGTCATTTTCGGTAAT	(octopus_NW_026322121.1_3489) (octopus_trinity_TRINITY_DN56127_c3_g1_i9.p1_1471)	3.0	5242.0	0.0005723006486074																				4.25999e-82	0.375942	5242.0	9.0	1.27096	0.427509	0.422358	1.4317477550885319e-77	True	54M
CTGGAAATGATGTCACCTGTAAGAGAC	GAGCCACTTTTGCAGAGCAGAGAACTA	(octopus_NC_069004.1_11397642)	1.0	448.0	0.0022321428571428																				7.99809e-10	0.4377	448.0	10.0	0.877145	0.301339	0.225446	1.8619927927515224e-06	True	54M
CTGGAAATTAACATAGAGTGGAAATTC	TTAGCCAAATCCTTTTTATCACTTTTT	(octopus_NC_068982.1_33419002) (octopus_trinity_TRINITY_DN56205_c5_g1_i13.p1_4218)	1.0	761.0	0.0013140604467805																				3.33601e-32	0.52539	761.0	15.0	1.19821	0.366623	0.358739	3.1637780354484953e-28	True	54M
CTGGAAATTGGAAACACAGAAATGGAC	AGTACATGCAATTCAAAAGTTTCACGA	(octopus_NC_068982.1_99700083)	1.0	847.0	0.0011806375442739																				1.2548e-23	0.48581	847.0	13.0	1.07747	0.288076	0.284534	8.036199361105928e-20	True	51M3S
CTGGAAATTGTGAATAGCTTGAACTTG	CTGCTGCTGCCGCTGCTGCTGTTGCAA	(octopus_NC_068995.1_57970069) (octopus_trinity_TRINITY_DN56114_c2_g1_i1.p1_118)	1.0	217.0	0.0046082949308755																				8.27341e-12	0.748074	217.0	12.0	1.47036	3.4424	2.95853	2.3413739919072507e-08	True	48M6S
CTGGAACAAACGGATTGTCCCGACTCT	CAAGATTGGCTGACGTGAGAATATGTC	False	24.0	3210.0	0.0074766355140186																				1.11512e-11	0.267372	3210.0	15.0	1.75287	7.0109	6.84891	3.1181454065292554e-08
CTGGAACAAATACCACAAGGTATTTCG	CCGATGCTCTAAAATGTCTGCCAAGCC	(octopus_NC_068992.1_38075531)	1.0	714.0	0.0014005602240896																				2.2833e-17	0.418006	714.0	15.0	0.978318	0.245098	0.242297	1.0048981631944872e-13	True	54M
CTGGAACAATGTGAAATAAAGTGTCTT	GCTCAAGAACACAACATTCAGCCCAGT	(octopus_NC_069005.1_10984140) (octopus_trinity_TRINITY_DN47322_c3_g1_i1.p1_247)	2.0	162.0	0.0123456790123456																				1.8975e-09	0.656059	162.0	8.0	2.20545	8.28395	6.98148	4.247498036257178e-06	True	54M
CTGGAACAGGCCCAGTGTAGAGGTGTC	CGACCCTTATTATCCTCTAGATTCACC	False	5.0	681.0	0.0073421439060205	-	Ank_5	PF13857.9	0.021	19.0	0.0	0.021	19.0	0.0	1.0	1.0	0.0	0.0	1.0	1.0	1.0	0.0	-	-2.0	3.08403e-14	0.592137	681.0	12.0	1.99834	0.839941	0.838473	1.0762366345485079e-10	True	5S49M
CTGGAACCATGTGGTTGGTAAGCAAGC	TACTTACCACACACCCATCCCTACATA	(octopus_NC_068998.1_4228383)	51.0	2510.0	0.0203187250996015																				4.19803e-11	0.126944	2510.0	15.0	4.20044	8.91594	8.65219	1.1114679741758513e-07	True	54M
CTGGAACCCTCGACGTTGTAAGCGACG	GAGTGCCAACAAAAATTTTCAGAATAA	False	12.0	771.0	0.0155642023346303																				8.16602e-08	0.449606	771.0	12.0	2.07831	2.24514	1.76265	0.000152351484627	True	42M12S
CTGGAACCCTCGATGTCGTAAGCGACG	GAGTGCCAACAAACATATCCCACCATT	(octopus_NC_068989.1_57526299)	5.0	868.0	0.0057603686635944																				5.12017e-20	0.470859	868.0	13.0	1.5337	1.61866	1.23848	2.6758601563202096e-16	True	54M
CTGGAACCGAGGATACCAATCAAGATC	AGATGGTATTTCAAAAACTTTTATAAT	(octopus_NC_068987.1_30083656) (octopus_trinity_TRINITY_DN51270_c3_g2_i2.p1_512)	1.0	734.0	0.0013623978201634																				6.68203e-17	0.454172	734.0	13.0	1.20655	0.408719	0.384196	2.848227732720707e-13	True	43M1I10M
CTGGAACTATGTGGTTGGGAAGCAAGC	TTCTTACCACACAGCCAAACCTGCGCT	(octopus_NC_068990.1_93936395)	2.0	150.0	0.0133333333333333																				2.45651e-08	0.599218	150.0	8.0	2.2433	3.75333	3.32	4.869427847584809e-05	True	54M
CTGGAACTCATTTTCTCGAAACCTTGG	AGGAACATTACACTAAGTCTACCTCAG	(octopus_NC_068990.1_84097962)	1.0	1664.0	0.0006009615384615																				1.67482e-14	0.426869	1664.0	15.0	0.678449	0.15625	0.128606	5.971297462134384e-11	True	54M
CTGGAACTCCAATCATGGGTCTTTTGG	AAAGTGCTGGAAAAGATATGGAGCCAC	(octopus_NC_069005.1_22406104) (octopus_trinity_TRINITY_DN42760_c7_g1_i7.p1_1013)	2.0	895.0	0.0022346368715083																				3.07204e-06	0.274602	895.0	15.0	2.05999	10.0212	9.14302	0.0046973788755129	True	54M
CTGGAACTCCAGACAAACTGCCTCTTT	CATATGAATAATTTGTATCCATTATCC	(octopus_NC_068981.1_150634013) (octopus_trinity_TRINITY_DN55679_c5_g1_i4.p1_1205)	1.0	192.0	0.0052083333333333																				1.03583e-11	0.646785	192.0	5.0	1.29644	0.453125	0.442708	2.905490564127572e-08	True	53M1S
CTGGAACTGGCTGGTGCTCTGTGGCCA	GCATCTAGACCTAAGAAGGTCTAAAGC	(octopus_NC_069007.1_16436636)	1.0	67.0	0.0149253731343283																				7.21989e-08	1.0	67.0	4.0	1.30913	0.38806	0.38806	0.0001355185437659	True	54M
CTGGAACTGTCTTTCAGGGTTAGACTC	TTGGCATCAGGGTAATTGTCCAGCAGT	(octopus_NC_068997.1_19264609) (octopus_trinity_TRINITY_DN55988_c8_g2_i6.p1_4770)	1.0	349.0	0.0028653295128939																				9.90093e-18	0.581952	349.0	9.0	0.97941	0.252149	0.226361	4.4682005253522317e-14	True	54M
CTGGAACTTCTCTATCCAGATATGAGA	CGCCATGGCACAGCCATTTCGGCACTG	(octopus_NC_068997.1_20417076)	9.0	364.0	0.0247252747252747																				7.46722e-13	0.558149	364.0	10.0	2.19765	1.06044	1.06044	2.3215253264334264e-09	True	54M
CTGGAAGAAATATTGTGAGGCATTTTG	TCCAGCATGCTACCTTATGCTTTCACA	(octopus_NC_068994.1_6151567)	1.0	87.0	0.0114942528735632																				1.12112e-13	0.97619	87.0	7.0	1.31013	0.528736	0.528736	3.7382968826336936e-10	True	2S52M
CTGGAAGAAATGCCACTAAGCATTTTT	ACCAACACTAAAGACTCTGCAAGAGAT	(octopus_NC_068981.1_5711445)	1.0	233.0	0.0042918454935622																				6.5799e-14	0.684803	233.0	9.0	1.32855	9.13305	8.49356	2.2360890299923182e-10	True	50M4S
CTGGAAGAACGGTGGTAGCAGGGAATT	GTATCAGACTGCCAGAAGGGAAGCTAG	(octopus_NC_068981.1_154088478) (octopus_trinity_TRINITY_DN43130_c61_g3_i5.p1_57)	15.0	2423.0	0.0061906727197688																				3.94071e-09	0.168772	2423.0	15.0	2.19633	1.01651	0.996286	8.527893795575482e-06
CTGGAAGAATGTTTCTTTCTAATGTCA	TGATTAATATTCAGAGTACTGTGTCTG	(octopus_NC_068988.1_29604245)	1.0	424.0	0.0023584905660377																				3.3343e-33	0.679059	424.0	12.0	1.32074	2.87028	2.80425	3.286622594602854e-29	True	8S46M
CTGGAAGACCCCAAGCCAAAATTGAAC	TCTTCATCATAAAAGATGCCATGTGCA	(octopus_trinity_TRINITY_DN53269_c2_g1_i12.p1_242)	3.0	5771.0	0.0005198405822214																				1.64337e-51	0.260496	5771.0	13.0	1.36424	1.51897	1.50477	2.9193665222670317e-47	True	7S36M11S
CTGGAAGAGAAAACTTTACAAATTCTG	TCTTTAAACGGATTCACCTTAACTCTG	(octopus_trinity_TRINITY_DN52330_c4_g1_i8.p1_173)	1.0	309.0	0.0032362459546925																				4.97237e-06	0.47399	309.0	11.0	1.05632	0.275081	0.262136	0.0073876805080959	True	5S49M
CTGGAAGATCTTTTCGGGCGCAACACA	GCTACATCTTCTCTGGAACCCAATGAC	(octopus_NC_069001.1_38645261) (octopus_trinity_TRINITY_DN50991_c7_g2_i1.p1_543)	1.0	776.0	0.0012886597938144																				2.89349e-11	0.482175	776.0	15.0	0.812012	0.234536	0.210052	7.781461413945626e-08	True	54M
CTGGAAGCACAAGGCCTCAAATTTGGT	GGGGAGGGAATGAGTCGATTACGTCGA	(octopus_NC_068987.1_17927236)	2.0	1124.0	0.0017793594306049																				1.5985e-13	0.419371	1124.0	14.0	1.1282	3.58541	1.22064	5.261996466530594e-10	True	54M
CTGGAAGCATCTCTGCAGTGGTCTCAC	AAAGTTCCTCCCAGGACTTCTCATGAC	(octopus_NC_068990.1_90744450)	1.0	320.0	0.003125																				2.19824e-23	0.708333	320.0	13.0	1.18254	0.49375	0.478125	1.3898996493708535e-19	True	53M1S
CTGGAAGCCTCAGCTGACTTTTGAATA	TGAGCCACTTGCACAGATCACTGTGCA	(octopus_NC_068987.1_42050388) (octopus_trinity_TRINITY_DN55855_c4_g1_i14.p1_750)	1.0	219.0	0.0045662100456621																				3.51577e-06	0.641752	219.0	11.0	1.07857	0.260274	0.260274	0.005333839887177	True	54M
CTGGAAGCCTTGTTCCATAATGCTAAA	AGGATGGTCATACTTGACGATTTCCAG	(octopus_trinity_TRINITY_DN49379_c5_g1_i17.p1_172)	4.0	2038.0	0.0019627085377821																				2.7247799999999995e-20	0.238594	2038.0	11.0	2.02173	0.679588	0.644259	1.4486782456485786e-16
CTGGAAGCTAGCTCCAGTACTACGGTA	GACTCGGTGTACCTTGACACGTAGTAC	(octopus_trinity_TRINITY_DN51462_c8_g1_i3.p1_856)	2.0	1675.0	0.0011940298507462																				5.82274e-11	0.180405	1675.0	13.0	1.10892	1.17134	1.0209	1.5205463001962358e-07	True	42M12S
CTGGAAGCTCTGTTCGTTAGTGTTAAG	AGGATTATCACACTTGATTGTTTCGAG	(octopus_NW_026330158.1_38) (octopus_trinity_TRINITY_DN54767_c2_g1_i5.p1_139)	1.0	1410.0	0.000709219858156																				3.18014e-15	0.327715	1410.0	14.0	1.00563	0.926241	0.915603	1.1991077115750052e-11	True	54M
CTGGAAGCTGAAGTTGCTGGGGACGTG	TTGGTCGTAGATACCATACCAGACAAA	(octopus_NC_068985.1_4955456) (octopus_trinity_TRINITY_DN43686_c13_g1_i4.p1_786)	1.0	579.0	0.001727115716753																				2.63541e-12	0.465542	579.0	15.0	1.0173	0.307427	0.307427	7.800638112046218e-09	True	54M
CTGGAAGCTTCCACAGAGTCCGTGTCG	TCATCTGTGTGCCCATTATCTTCATAA	(octopus_NC_068986.1_89999825) (octopus_trinity_TRINITY_DN53982_c5_g2_i13.p1_111)	2.0	1696.0	0.0011792452830188																				7.7224e-09	0.226117	1696.0	15.0	2.25534	8.05778	6.65094	1.6194733873790924e-05	True	54M
CTGGAAGCTTGATGTTGGTTTGATGAT	TGAGTATTCCTTTCCGTTTCCATATTG	(octopus_NC_068992.1_17354508) (octopus_trinity_TRINITY_DN55306_c8_g1_i8.p1_772)	5.0	7679.0	0.0006511264487563																				6.3041e-24	0.101561	7679.0	15.0	1.55045	3.11238	3.07241	4.102226037861749e-20	True	47M7S
CTGGAAGCTTTTGAGAGAGTTCCATAA	GAAACATAAGCGATGTTAGAAAGCAAT	(octopus_trinity_TRINITY_DN50893_c6_g3_i5.p1_60)	2.0	1112.0	0.0017985611510791																				6.31312e-14	0.305394	1112.0	13.0	1.80139	7.70504	6.59353	2.1487540416946327e-10
CTGGAAGGATGAAAGGCAAAGTCAACC	TCAGTGGACTTTGAACTCAGAACACAA	(octopus_NC_068981.1_135417985)	2.0	265.0	0.0075471698113207																				8.38589e-08	0.564881	265.0	12.0	2.15042	4.40377	4.35094	0.0001562119011549	True	54M
CTGGAAGGATGAAAGGCAAAGTTGACC	CTGGTGGGATTTGAACTCAGAATGTGA	(octopus_NC_068994.1_7025344)	338.0	4471.0	0.0755983001565645																				1.02527e-28	0.17057	4471.0	15.0	3.407	9.95661	8.09215	8.412789779812351e-25	True	54M
CTGGAAGGCATTTGATCATGAGTCTCT	GTTTAATCAAGGTTCACTTTTGAGTAT	(octopus_NW_026297134.1_18159)	1.0	313.0	0.0031948881789137																				6.53553e-36	0.863679	313.0	9.0	1.18902	1.40895	1.39297	7.14972996223595e-32	True	54M
CTGGAAGGCTGTGGCTTCGTAGCTGCA	GTATTGAACTGTTAGGTTTGTCGAACA	(octopus_NC_068995.1_5098266) (octopus_trinity_TRINITY_DN48174_c5_g2_i4.p1_590)	2.0	713.0	0.002805049088359																				2.73781e-07	0.328507	713.0	11.0	1.1206	0.632539	0.545582	0.0004791997015922	True	30M1D21M3S
CTGGAAGTCCAAAATGTGTCCACATAA	TTTGTGGGAAAGGCTTTCGAATCACAG	(octopus_NC_068982.1_129020277) (octopus_trinity_TRINITY_DN52357_c1_g1_i9.p1_7160)	1.0	337.0	0.0029673590504451																				9.23721e-33	0.789561	337.0	11.0	1.26914	0.563798	0.504451	8.95455201219302e-29	True	54M
CTGGAAGTGCATTGAAAAGCAAAGAGA	CGATGTTGAAAGATGATTTAAATGTTC	(octopus_NC_068982.1_57761584)	1.0	102.0	0.0098039215686274																				1.88757e-11	0.853261	102.0	7.0	1.2779	0.558824	0.558824	5.1654727162755234e-08	True	54M
CTGGAAGTGGTTGTACAGAAGTTGACC	CCATGACGGGAGATATTGTTGGTGACC	(octopus_NC_068993.1_53149232) (octopus_trinity_TRINITY_DN52526_c2_g1_i10.p1_3452)	1.0	485.0	0.002061855670103																				1.76574e-14	0.511203	485.0	15.0	1.26645	0.531959	0.468041	6.284354034938468e-11	True	54M
CTGGAAGTGTGGCCTGATCTGAATTTC	TCACCTGTTTGAAAACAAGGTTTCCAA	(octopus_NC_068982.1_107759134) (octopus_trinity_TRINITY_DN56035_c5_g1_i2.p1_314)	4.0	3327.0	0.0012022843402464																				5.61415e-10	0.280989	3327.0	15.0	0.733783	0.137361	0.123835	1.327577750112286e-06	True	54M
CTGGAATAAATTGTCAGAGATTTGACG	ACTTAGTTTGTCAGCTGAATGTGTCAG	(octopus_NC_068984.1_19268961) (octopus_trinity_TRINITY_DN56334_c1_g1_i20.p1_4717)	1.0	594.0	0.0016835016835016																				1.53396e-09	0.334837	594.0	13.0	1.17034	0.372054	0.372054	3.468173238518892e-06	True	54M
CTGGAATAGCTAGCAAGGTGACGCCAC	CAATAAACTCCACAGTGCCAATAACCT	(octopus_NC_068999.1_53628554) (octopus_trinity_TRINITY_DN56289_c4_g2_i1.p1_194)	1.0	478.0	0.002092050209205																				6.477629999999999e-20	0.572967	478.0	11.0	1.53821	0.67364	0.638075	3.364938245965192e-16	True	54M
CTGGAATAGTGTGATGGAAGTGGACAG	CTGCTGCTACTGGCGTCGTCCCATTTT	False	2.0	932.0	0.0021459227467811																				6.64816e-24	0.474184	932.0	13.0	1.40221	0.509657	0.498927	4.319952097879912e-20
CTGGAATATGTATAGCTCTCCTAAACA	CTCCAGTAGTGTAAGGCTGTTCCTATC	(octopus_trinity_TRINITY_DN51520_c2_g1_i1.p1_1522)	2.0	218.0	0.0091743119266055																				6.19799e-13	0.743617	218.0	9.0	1.68658	0.559633	0.555046	1.9407280426838877e-09	True	13M2002N41M
CTGGAATATTCAGGTTAAGCTTGCTAT	CTTCCTTAACAACAACAAGAAGATCGG	(octopus_NC_068981.1_173505951) (octopus_trinity_TRINITY_DN55313_c4_g1_i3.p1_1031)	1.0	463.0	0.0021598272138228																				5.83037e-16	0.613008	463.0	13.0	1.28172	0.356371	0.356371	2.321049372804556e-12	True	52M2S
CTGGAATCAGTCCCATGAGCATATATC	TTATGAGGACAGTATTTTATATTTCTA	(octopus_NC_069000.1_14314475)	1.0	547.0	0.0018281535648994																				2.35188e-06	0.387605	547.0	13.0	0.929812	0.261426	0.228519	0.0036518332370056	True	9S45M
CTGGAATCAGTTGGTCATCGTTGCCTG	AATACTTGAGTTTGAATACTATACCCT	(octopus_NW_026345057.1_274) (octopus_trinity_TRINITY_DN56581_c7_g3_i4.p1_1832)	11.0	31815.0	0.0003457488606003																				5.91984e-205	0.211174	31815.0	11.0	1.18484	0.345717	0.332485	7.19930648276525e-200	True	54M
CTGGAATCCAATCACACTGAGAGCTAT	ACCCGGCATTAAGACTGAAAAACCGAG	(octopus_NC_068985.1_123707747) (octopus_trinity_TRINITY_DN48707_c1_g2_i8.p1_115)	12.0	170.0	0.0705882352941176																				7.27631e-10	0.683004	170.0	4.0	2.49213	1.12353	1.12353	1.7010544308456277e-06	True	54M
CTGGAATCCAGAAATTTCGAAGAGAAT	AGTTGGCATCTTTAAGAATTTCATGTT	(octopus_NC_068985.1_78517133) (octopus_trinity_TRINITY_DN48134_c13_g1_i11.p1_653)	1.0	671.0	0.0014903129657228																				3.59764e-32	0.478243	671.0	9.0	1.65935	0.965723	0.959762	3.407281151402038e-28	True	54M
CTGGAATCGGTACGAAGACCAGCAGGG	TATGTTCTAACGATAATTGCTTTGGTC	(octopus_NC_068993.1_44376983) (octopus_trinity_TRINITY_DN53903_c4_g2_i1.p1_201)	2.0	1449.0	0.0013802622498274																				1.05166e-121	0.811909	1449.0	13.0	1.21694	0.47619	0.462388	5.978352850011864e-117	True	54M
CTGGAATCTAACCAATCGCAAAGATCC	TTCCACGATTCGTCAAACCGTCTGTCT	(octopus_trinity_TRINITY_DN55373_c9_g1_i13.p1_4188)	1.0	281.0	0.0035587188612099																				1.39613e-11	0.590605	281.0	12.0	1.18896	0.469751	0.469751	3.868801380630924e-08	True	9S45M
CTGGAATCTCCATTTTTATAGCAGTAT	CCATTCTACCTAAATTTTCATTTGGAT	(octopus_NC_068983.1_103393693) (octopus_trinity_TRINITY_DN55818_c6_g2_i7.p1_983)	1.0	448.0	0.0022321428571428																				2.48107e-16	0.549	448.0	11.0	1.13621	0.34375	0.34375	1.0153724540544972e-12	True	11M113254N43M
CTGGAATGACTAGTATATCTAATCACA	ACGGTTTCATTCCAAAGTTTCGACTGA	(octopus_NC_068989.1_76273025)	5.0	5730.0	0.0008726003490401																				2.34086e-31	0.259624	5730.0	13.0	0.821785	0.163351	0.15096	2.145127932277668e-27	True	54M
CTGGAATGATCAAAATAACATTTTAAA	TAGAAATAAGCAAGATATTGGGTGAAT	(octopus_NC_068998.1_39010322)	2.0	881.0	0.0022701475595913																				7.40621e-48	0.933224	881.0	6.0	1.00767	1.11464	0.699205	1.1878176078673385e-43
CTGGAATGCTGTGAAGATAAACATGAA	GGATAACCCCAAAATTATCACATTATA	(octopus_NC_069002.1_8188247) (octopus_trinity_TRINITY_DN53096_c4_g1_i15.p1_34)	1.0	328.0	0.0030487804878048																				8.77507e-23	0.684756	328.0	12.0	1.24009	0.533537	0.512195	5.37118108883203e-19	True	54M
CTGGAATGGTTTCTCACCTGTGTGTGT	CCGCATGTGATTACGGAGAGTAGAGAT	(octopus_NC_068994.1_29065065) (octopus_trinity_TRINITY_DN54015_c1_g1_i1.p1_394)	1.0	133.0	0.0075187969924812																				1.64631e-06	0.669841	133.0	10.0	1.15293	4.03759	4.00752	0.002609312459939	True	54M
CTGGAATGTTAAGCTCTTTTCCGATGT	TTTTGCAAGTTGAGGTATAACGTTTGT	(octopus_trinity_TRINITY_DN56127_c3_g1_i18.p1_577)	3.0	5168.0	0.0005804953560371																				0.0	0.638202	5168.0	9.0	1.29456	0.491873	0.473104	0.0
CTGGAATGTTGTTCACTTGTAAGGGCA	GAATGAATGACAACACTCACACCAACA	(octopus_NW_026392049.1_193)	1.0	823.0	0.0012150668286755																				2.26549e-10	0.365203	823.0	13.0	1.60631	0.482382	0.478736	5.582398102307118e-07	True	54M
CTGGAATTACCGTACTCTTTGTGCCGG	TCACTGCTGTCGTGAGGGTGCCCCTGG	(octopus_NC_068995.1_5079932) (octopus_trinity_TRINITY_DN50661_c3_g3_i4.p1_707)	1.0	291.0	0.0034364261168384																				5.19576e-07	0.510785	291.0	11.0	1.10618	0.323024	0.323024	0.0008785177385003	True	54M
CTGGAATTACTTAGCATGTATGTGTGT	GTGTGCGTGTTTGTGTGTGCGTGTGCG	(octopus_NC_068994.1_44765948)	1.0	488.0	0.0020491803278688																				3.1769e-07	0.39995	488.0	13.0	1.38039	1.52664	1.20287	0.0005516368619457	True	52M2S
CTGGAATTCAAAGGGTCAGCCTTGTCA	CACTGTGTAACGCTGAATATCCAAGAG	(octopus_NC_069003.1_24682205)	1.0	396.0	0.0025252525252525																				1.5363e-12	0.661356	396.0	9.0	1.25222	2.0	1.9798	4.645391993983206e-09	True	54M
CTGGAATTCAAGTCAAAGGAAACAAGC	GATCAACCCTGACAAAGGACCACAAGA	(octopus_NW_026413605.1_159)	2.0	1162.0	0.0017211703958691																				6.9175e-12	0.357115	1162.0	13.0	1.47363	0.541308	0.369191	1.9716371369877763e-08	True	52M2S
CTGGAATTCGGAGGAGAGGAGGAACTG	TCAATTGGTTGACATTTTACTTTATCG	(octopus_NC_069004.1_2775387)	1.0	311.0	0.0032154340836012																				2.57882e-11	0.580498	311.0	13.0	1.1523	0.33119	0.33119	6.967578018491743e-08	True	54M
CTGGAATTCTTGTTCTCAGCCACAACC	TCACCGCTGTCCGACTTTACACAGATC	(octopus_NC_069003.1_37235737) (octopus_trinity_TRINITY_DN51553_c8_g9_i4.p1_121)	1.0	754.0	0.0013262599469496																				3.59745e-17	0.481363	754.0	15.0	1.16489	0.376658	0.366048	1.5620121927259637e-13	True	5S49M
CTGGAATTGAATTAAAATATGTTCTTC	ATTGGGATCTAAATCAAAACCCCTCGG	(octopus_NC_069007.1_3059412)	1.0	333.0	0.003003003003003																				3.63597e-10	0.554054	333.0	8.0	1.35034	0.576577	0.546547	8.767716502080306e-07	True	54M
CTGGAATTGGAACAGTATCATCAGGGC	CTTTTACATACACAGAATTTGTAATCT	(octopus_NC_068989.1_76269171) (octopus_trinity_TRINITY_DN52689_c5_g1_i20.p1_818)	4.0	5641.0	0.000709094132246																				5.47338e-37	0.237012	5641.0	13.0	0.760699	0.185251	0.140401	6.224233980757488e-33	True	2S52M
CTGGAATTGGCGCTTAGATCACCTGAT	GACTTTCGCTTCAATATTGGTGAACGA	(octopus_NC_068989.1_749300) (octopus_trinity_TRINITY_DN55680_c1_g1_i12.p1_195)	3.0	1572.0	0.0019083969465648																				7.4265e-55	0.593595	1572.0	14.0	2.19581	0.83715	0.819338	1.4418747282234857e-50	True	1S53M
CTGGAATTTGGGGGCAGAATTTAATCA	CTTGGATCAACCCCATCACCACTTGAC	(octopus_NC_068989.1_19760049)	1.0	323.0	0.0030959752321981																				3.59149e-07	0.412147	323.0	11.0	1.16936	0.334365	0.328173	0.0006194011439785	True	54M
CTGGACAAATATTGGAAGGCTCCTTCT	GTGATATTTGATATTGTTTTCCTGCAA	(octopus_NW_026421926.1_6298) (octopus_trinity_TRINITY_DN53493_c0_g1_i1.p2_76)	2.0	534.0	0.0037453183520599																				3.5195e-22	0.524085	534.0	9.0	1.17438	0.47191	0.426966	2.085297161460257e-18	True	36M18S
CTGGACAAATATTGGAAGGTTTCTGCT	TTGATTTCAGCGTGACCATTATTACTC	(octopus_NW_026421926.1_7631) (octopus_trinity_TRINITY_DN53493_c0_g1_i28.p1_393)	1.0	683.0	0.0014641288433382																				1.06715e-06	0.25283	683.0	9.0	1.06141	0.41142	0.31918	0.001733323986322	True	54M
CTGGACAAATGTTGGAAAGCTTCTTCT	GTGATATTTTTGATATTGATTCCATGC	(octopus_NW_026351314.1_335)	1.0	653.0	0.001531393568147																				1.29447e-10	0.289336	653.0	9.0	1.58293	0.600306	0.577335	3.268394351828287e-07	True	54M
CTGGACAAATGTTGGAAGGCTCCATCT	GTGATATTTTGATATTGTTCCCGTACA	(octopus_NW_026383666.1_218) (octopus_trinity_TRINITY_DN53493_c0_g1_i21.p1_20)	5.0	6038.0	0.0008280887711162																				2.96417e-73	0.383658	6038.0	9.0	1.57307	1.56409	1.52186	8.52961894159377e-69	True	17M1D37M
CTGGACAAATTGAGGATATGTGTGGTG	GGGGAGGGAGGCTGAATAGGAGTGTTT	(octopus_NC_069006.1_19543084)	1.0	232.0	0.0043103448275862																				8.81799e-07	0.510216	232.0	12.0	1.3708	0.387931	0.387931	0.0014481150707933	True	54M
CTGGACAACCAGTCTAGTTAGTGTCAA	ACTGCAGAGTCTCGGGAGAGGTAGAGA	False	1.0	271.0	0.003690036900369																				7.39398e-25	0.730769	271.0	6.0	1.60942	5.18819	4.33948	5.055482223849167e-21	True	15S39M
CTGGACAACGTATTAATGTTTTTAAAC	CTGTTTCTTGACAAGATCGGAAGGCAC	False	1.0	313.0	0.0031948881789137																				4.24478e-08	0.455154	313.0	13.0	0.910692	0.255591	0.255591	8.185645325740662e-05	True	8S46M
CTGGACAATACTGGAATAGATCACCTT	CTCCACCTCTTTCCCAACCACTTTACA	(octopus_NC_068999.1_54972141)	2.0	2450.0	0.0008163265306122																				7.73073e-35	0.375927	2450.0	15.0	0.94421	2.74857	1.05102	8.116884626431752e-31	True	54M
CTGGACACAATAGGCTAGTGGGTGGGG	TGGGTGAGGGTGCTTATTAGACATCAA	(octopus_NC_068998.1_935420)	1.0	345.0	0.0028985507246376																				2.05358e-17	0.576973	345.0	9.0	1.06328	0.298551	0.26087	9.067097635226497e-14	True	54M
CTGGACACACAGCGTTACTGTCGTCAC	ACTTTTCCTCAACTTCATCAACCTTTC	(octopus_trinity_TRINITY_DN47239_c2_g1_i24.p1_1379)	11.0	6432.0	0.0017101990049751																				4.2262300000000005e-161	0.4446	6432.0	10.0	1.89888	3.59935	3.0056	3.6000104275662824e-156	True	41M13S
CTGGACACCTGATGAAGATGCTTCTCC	TCTAGCATTACATAATCAACAGATTCT	False	1.0	478.0	0.002092050209205																				1.8245e-06	0.234915	478.0	11.0	1.23827	1.92469	1.56276	0.0028745136880517
CTGGACACCTTATGGAGATGCTTCTCC	TCTAGCATTACAGACTCAACAGATTCT	(octopus_trinity_TRINITY_DN55384_c2_g1_i16.p1_84)	3.0	5443.0	0.0005511666360462																				5.65133e-07	0.112227	5443.0	13.0	1.69462	1.78872	1.36708	0.0009511147190043
CTGGACACTAGTGGGTGAATCAGATTC	AACCGCATCTTCATCTTCAAGAGGATC	(octopus_trinity_TRINITY_DN49969_c1_g1_i12.p1_79)	2.0	2125.0	0.0009411764705882																				3.6752e-06	0.15323	2125.0	13.0	1.22903	6.664	5.60988	0.0055611755538195
CTGGACACTGCTTTTAGATTGGCTTTA	TCAACAGCATTCTGAATAGCTATCATT	(octopus_NC_068982.1_162405093) (octopus_trinity_TRINITY_DN56441_c6_g4_i25.p1_1104)	1.0	1195.0	0.000836820083682																				1.66456e-15	0.336317	1195.0	13.0	0.874792	0.214226	0.2	6.409353351167617e-12	True	54M
CTGGACAGCAGAGAAAGTTCCATCAGG	CTCACATTGAGGAATAAATGCTCCAAG	(octopus_NC_068997.1_41337349) (octopus_trinity_TRINITY_DN54701_c4_g1_i21.p1_337)	6.0	11069.0	0.0005420543861234																				6.03393e-17	0.121538	11069.0	15.0	0.515107	0.0824826	0.0709188	2.579981186948725e-13	True	54M
CTGGACAGCGAGTGTGTGTGTGTGGAC	ACAATGGACACGTGAGGGGACACAATG	(octopus_NC_069004.1_2764847) (octopus_trinity_TRINITY_DN53060_c10_g2_i5.p1_213)	1.0	235.0	0.0042553191489361																				3.03539e-06	0.489059	235.0	13.0	1.48241	1.6	1.54043	0.0046443839246391	True	5S49M
CTGGACAGCTAGCTTCCAGGCTAACTA	CCAGAAGGCATAAGCCGTAAACAAGGA	(octopus_NC_069005.1_26649064) (octopus_trinity_TRINITY_DN53466_c8_g1_i1.p1_29)	1.0	174.0	0.0057471264367816																				8.80433e-12	0.810811	174.0	10.0	1.14471	0.367816	0.367816	2.4857647002435527e-08	True	54M
CTGGACAGGACGCCAGTCCATCGCAGC	TTTTTACTCAAGAAACAGGAAGAAAGA	(octopus_NC_068991.1_29842804)	1.0	58.0	0.0172413793103448																				3.17318e-06	0.899379	58.0	4.0	1.96735	1.2931	1.24138	0.0048426295954019	True	54M
CTGGACAGGTTTTGGAAGGTTTCAGCT	TTGATTTCATCGAGACCATTATAAGGC	(octopus_NW_026369318.1_277) (octopus_trinity_TRINITY_DN56543_c3_g1_i3.p1_24)	33.0	4755.0	0.0069400630914826																				8.70809e-56	0.289733	4755.0	11.0	2.0112	1.29968	1.29758	1.730336095663693e-51	True	54M
CTGGACAGGTTTTGGAATGTTTCAGCT	TTGATTTCATTCAGATTATTATACCTC	(octopus_NW_026379956.1_578) (octopus_trinity_TRINITY_DN53493_c0_g1_i13.p1_270)	2349.0	18931.0	0.1240821932280386																				2.75183e-85	0.227461	18931.0	11.0	3.4097	3.86472	3.81728	9.736432511306552e-81	True	54M
CTGGACAGTAGAGGCCAGAGGCAGCTG	CCATATCACTAACAATCCTAGTAATAA	(octopus_NC_068991.1_523155) (octopus_trinity_TRINITY_DN56079_c3_g1_i10.p1_2897)	1.0	339.0	0.0029498525073746																				2.02415e-07	0.443284	339.0	12.0	1.31815	3.58997	2.71681	0.0003600436258	True	11M5287N43M
CTGGACATCGAGTATGCTTTACTTTTG	TAGCCAGAGCCGGCCCCTGAAATGTGA	(octopus_NC_068991.1_43308091)	1.0	1420.0	0.0007042253521126																				1.32536e-07	0.277177	1420.0	14.0	1.0334	1.65282	1.62887	0.0002411087605707	True	14M2D40M
CTGGACATGTCCGAGTTGATACTAGAA	TTAGTCGTGTTGGCTCACTGCTGAACC	(octopus_NC_068991.1_41014821) (octopus_trinity_TRINITY_DN44957_c5_g1_i13.p1_258)	1.0	96.0	0.0104166666666666																				7.83834e-07	0.728571	96.0	6.0	1.29155	0.5625	0.5625	0.0012954864009349	True	54M
CTGGACATGTTTCCATACTTTTTCTGT	GGGCCTCTTGTGTCCCTGTTTGATTTC	(octopus_NC_068984.1_120487806) (octopus_trinity_TRINITY_DN56209_c1_g6_i1.p1_179)	2.0	563.0	0.0035523978685612																				2.65058e-09	0.420702	563.0	4.0	1.35491	0.413854	0.40675	5.842899864245414e-06	True	54M
CTGGACATTCCACGTTATAATCACAAA	AATGTGGTTCTTAAAATTCACAGAAAT	(octopus_NC_068983.1_35127093) (octopus_trinity_TRINITY_DN48605_c1_g1_i3.p1_197)	11.0	22543.0	0.0004879563500865																				2.1465e-149	0.215021	22543.0	11.0	1.20185	0.356829	0.342812	1.6243160172798792e-144	True	54M
CTGGACATTTATTTTTCGTGACGTTGA	TATAATCAAGTAGAACTGAACAAATGT	(octopus_NC_068983.1_35170045) (octopus_trinity_TRINITY_DN48605_c1_g1_i1.p1_717)	11.0	25926.0	0.0004242845020442																				1.20758e-141	0.176403	25926.0	11.0	1.2437	2.61606	2.59998	8.459660126788965e-137	True	4S50M
CTGGACCAAACCTCAAAGCATTGTGGA	AGAATTTAACACCCTCCTGAACAACAG	(octopus_NW_026415738.1_127) (octopus_trinity_TRINITY_DN49064_c7_g5_i4.p1_243)	1.0	357.0	0.0028011204481792																				2.39051e-06	0.442142	357.0	13.0	1.46083	0.535014	0.535014	0.0037083360229236
CTGGACCAAAGAAAATCTGCCTTAACA	AATTCCATTTGACCCCTGCAAGCCTGC	(octopus_NC_069001.1_32442518)	1.0	310.0	0.0032258064516129																				1.35121e-09	0.471351	310.0	10.0	0.986822	0.26129	0.26129	3.072919269207944e-06	True	54M
CTGGACCAATAGTTTGAAGGTTATTGC	AGTCCAGAAGAAGATCTGTACCATCAG	(octopus_NC_069006.1_19000096)	1.0	537.0	0.0018621973929236																				7.68429e-20	0.542776	537.0	9.0	0.845465	0.208566	0.208566	3.974212261546881e-16	True	54M
CTGGACCATATTAATCAAGATAAAACC	AGACTGGACCAGATGAGGCCAGACTAC	(octopus_NC_068989.1_93083327)	1.0	185.0	0.0054054054054054																				2.4484e-06	0.559592	185.0	6.0	1.41017	0.497297	0.486486	0.0037932714906714	True	1S53M
CTGGACCGGGCGACGCGTTGTGTTCTT	CAAAACACTTCATTTCATGTTGCTCCA	(octopus_NC_069000.1_17210005)	6.0	1257.0	0.0047732696897374																				2.93126e-13	0.22124	1257.0	15.0	1.92783	1.02148	0.938743	9.4367149111529e-10	True	54M
CTGGACCTGTCTTTGCTGCATGTCTAT	TTGTTGATTTATTTGGGCTCGCGTGAC	(octopus_NC_068993.1_54233031) (octopus_trinity_TRINITY_DN54564_c12_g3_i9.p1_571)	2.0	995.0	0.0020100502512562																				1.68486e-23	0.571032	995.0	15.0	1.21583	0.352764	0.317588	1.0718887787690469e-19	True	4S50M
CTGGACGAAGCTGCTGAAGTGGTCGCT	GGCTGCTGCTGCTGTTGTGTGGTACAC	(octopus_NC_068996.1_7537214)	23.0	1592.0	0.0144472361809045																				4.59839e-08	0.174751	1592.0	15.0	2.29967	5.61621	1.63254	8.832549931713276e-05	True	54M
CTGGACGAAGCTGTTGAAGTGGTCGCT	GGCTGATTGTTGCTGCTGCTGCCGTGT	(octopus_NC_068994.1_59160496) (octopus_trinity_TRINITY_DN54874_c0_g1_i2.p1_27)	21.0	1256.0	0.0167197452229299																				4.779e-13	0.323795	1256.0	15.0	3.2522	13.0342	8.18551	1.510811006551446e-09
CTGGACGCATGACAGACATGGCTGCGA	TACCTGTGCCGGACTTGGCCGTGCAGA	(octopus_NC_068993.1_6620655) (octopus_trinity_TRINITY_DN50925_c6_g1_i1.p1_92)	3.0	3933.0	0.0007627765064836																				1.47885e-76	0.451839	3933.0	15.0	1.27442	0.399949	0.384439	4.51135512573513e-72	True	3S51M
CTGGACGGAATTTGAACTCAGAACGTA	GCGACAGATAAATGAAGAGAAAATTCT	False	1.0	782.0	0.0012787723785166																				1.26655e-81	0.901075	782.0	11.0	1.17902	0.36445	0.361893	4.2269842712581596e-77	True	10M226570N44M
CTGGACGGCTTTCTCTTCAGACTTGGG	ACACACAACTTCCTGTGATGTCCTCTG	False	64.0	676.0	0.0946745562130177	-	LSPR	PF06049.15	1.2	12.9	0.1	1.9	12.3	0.1	1.3	1.0	0.0	0.0	1.0	1.0	1.0	0.0	-	2.0	7.93482e-11	0.472593	676.0	9.0	2.89107	8.03994	6.03402	2.0450271161369122e-07
CTGGACGTAAGAGGTAAGTTAAGCTCA	TGCAACCGACAATGAGACCGACCAATA	(octopus_NC_069004.1_11068614) (octopus_trinity_TRINITY_DN55574_c0_g1_i6.p1_506)	1.0	273.0	0.0036630036630036																				7.611810000000001e-24	0.754717	273.0	9.0	1.26899	0.897436	0.897436	4.9309825064655584e-20	True	54M
CTGGACGTCGAGGCCGAGGAGCCTCGG	CTGCCAGCAAGACCACCTTTCGGTGTC	(octopus_trinity_TRINITY_DN55072_c6_g2_i2.p1_459)	1.0	237.0	0.0042194092827004																				6.67401e-09	0.612111	237.0	9.0	1.27432	0.350211	0.350211	1.4096630892116091e-05
CTGGACGTTTTGTTTGACGTCGATAAT	TCGTTTGATTGTTATTGATTTTCCAAG	(octopus_NC_068988.1_91795905) (octopus_trinity_TRINITY_DN55417_c9_g24_i1.p1_395)	1.0	533.0	0.0018761726078799																				1.92602e-13	0.423449	533.0	9.0	0.986753	0.484053	0.450281	6.296796458480466e-10	True	54M
CTGGACTAAAAGCTACACTATAGACAG	GCTCTTGATGCTTCGCCAGCGTGTGGA	(octopus_NC_068983.1_16994874) (octopus_trinity_TRINITY_DN56125_c13_g1_i6.p1_1229)	5.0	641.0	0.0078003120124804																				2.20529e-13	0.409179	641.0	13.0	1.72696	0.522621	0.517941	7.174057903366139e-10	True	54M
CTGGACTATCATCATCACTGGACTATC	ATCATCACTTGACTATCATCATCACAG	(octopus_NC_069000.1_45210724)	2.0	2000.0	0.001																				1.58658e-11	0.196008	2000.0	11.0	1.33917	1.2105	1.149	4.373110618240306e-08	True	2S52M
CTGGACTCCACTGAAACGACCTAGCAT	AGTGAACTGCTCAAATAGTTTATCCTT	(octopus_NC_068982.1_65557558) (octopus_trinity_TRINITY_DN55011_c7_g1_i16.p1_856)	2.0	1500.0	0.0013333333333333																				4.57016e-62	0.672879	1500.0	15.0	1.31264	0.424667	0.405333	1.0493612949224984e-57	True	1S53M
CTGGACTCCGAAGCTCGACTTTGGTGG	TGGAGGTGGTGTGATGAAAGCGGCAAC	False	1.0	487.0	0.002053388090349																				1.26564e-09	0.380574	487.0	13.0	1.16529	2.80082	1.68172	2.8864490208873025e-06
CTGGACTCTCTCTCCTCATATGCACAA	TTTTTCTAAGCCTTGCATCACATTCAC	(octopus_NC_068994.1_58598928)	1.0	886.0	0.0011286681715575																				8.56572e-72	0.769317	886.0	15.0	1.24842	0.488713	0.461625	2.403162296130411e-67	True	54M
CTGGACTGCTTTCTCTTCAGACTTGGA	ACACGCAAATCCAATTTTGCTGCGTAT	(octopus_trinity_TRINITY_DN55461_c1_g5_i3.p1_94)	29.0	1335.0	0.0217228464419475																				9.94413e-09	0.229289	1335.0	15.0	2.08058	5.41273	3.55431	2.059921811553476e-05
CTGGACTGCTTTCTCTTCAGACTTGGG	ACACTCAAATCCACTTTTGCTGCGTAT	(octopus_trinity_TRINITY_DN55461_c1_g5_i3.p1_94)	490.0	14337.0	0.0341773034805049																				1.86901e-81	0.251735	14337.0	15.0	3.92156	6.03062	4.68815	6.2206187311886394e-77	True	22M5951N32M
CTGGACTGCTTTCTCTTCAGACTTTGG	ACACACAACAGATTCTGCAACCCTCTG	(octopus_trinity_TRINITY_DN56012_c3_g5_i11.p1_16)	6.0	3220.0	0.001863354037267																				3.42517e-37	0.220901	3220.0	9.0	1.4457	1.68416	1.18758	3.926106293967018e-33	True	22M116N32M
CTGGACTGCTTTCTCTTTACACTTGGG	ACACTCAACAGATTCTGCAACTGTCTG	(octopus_trinity_TRINITY_DN55384_c2_g1_i13.p1_40)	44.0	13707.0	0.0032100386663748																				4.53509e-11	0.132432	13707.0	15.0	1.61569	1.42606	1.07361	1.196872370068971e-07
CTGGACTGGATTCCTTTAACTCTGTCT	TTGATACATCTTCGGTTGCTTCCTTAC	(octopus_NC_069008.1_17125468) (octopus_trinity_TRINITY_DN48011_c6_g1_i1.p1_2369)	1.0	276.0	0.0036231884057971																				2.59953e-07	0.47757	276.0	12.0	1.1026	0.326087	0.297101	0.000456240075182	True	54M
CTGGACTGGCCCTGTGCAGGTGGCACA	TAAAATACACCATTTCGAGCGTGGCCT	(octopus_NC_068985.1_35466977) (octopus_trinity_TRINITY_DN43660_c10_g1_i12.p1_72)	1.0	381.0	0.0026246719160104																				1.92427e-27	0.600187	381.0	10.0	1.1657	0.412073	0.396325	1.4915162652192497e-23	True	1S53M
CTGGACTGGCTCCTGTGCAGGTGGCAC	ATAAAATACACCATTTTGAGCGTGGCC	(octopus_NC_068983.1_68723092) (octopus_trinity_TRINITY_DN45524_c9_g3_i3.p1_53)	49.0	1786.0	0.0274356103023516																				1.18955e-11	0.30593	1786.0	14.0	5.2046	3.69093	2.8505	3.3177641092303347e-08
CTGGACTGGCTCTTGTGCGGGTGGCAC	ATAAAAGACACCATTTCGAGCGTAGCC	(octopus_NC_068981.1_166870955) (octopus_trinity_TRINITY_DN55223_c2_g6_i1.p1_5)	318.0	5321.0	0.0597632024055628																				3.39651e-07	0.12252	5321.0	15.0	5.04322	3.83086	3.07705	0.0005875724392335	True	54M
CTGGACTGGCTTGTGCGGGTGGCACAT	AAAAGACACTATTTCGAGCGTGGCCGT	(octopus_NC_068988.1_75160148) (octopus_trinity_TRINITY_DN45713_c0_g1_i1.p1_9)	60.0	12693.0	0.0047270148900969																				2.4707e-14	0.110263	12693.0	15.0	1.64047	0.437406	0.396518	8.690756697809968e-11	True	54M
CTGGACTGGTCCAACAGAGGCAAGACT	AACATCCAGCCCTGCTGGATCAACCAG	(octopus_NC_068986.1_91084816) (octopus_trinity_TRINITY_DN55882_c3_g1_i32.p1_877)	1.0	876.0	0.0011415525114155																				1.17824e-14	0.553454	876.0	13.0	0.821678	0.189498	0.172374	4.250125680321286e-11	True	54M
CTGGACTGGTTATTGTGCGGTTGGCAC	ATGAGATGCACCATTTTGCGCATGGCC	(octopus_NC_069004.1_32376085)	1.0	418.0	0.0023923444976076																				5.3542500000000014e-24	0.994429	418.0	4.0	0.819541	0.177033	0.177033	3.497845874809057e-20
CTGGACTTAAATCACCAACAAATATAT	GGAAGTGTTTGCTGTGTCTTGTTTTGG	(octopus_trinity_TRINITY_DN54672_c4_g1_i1.p1_73)	2.0	2856.0	0.0007002801120448																				1.63998e-06	0.122437	2856.0	15.0	1.12813	2.20728	2.19363	0.0025997195648244	True	18S36M
CTGGACTTCATCAACCTTAACTGGTTT	GATAATATCATCAACCTCTCTTTAGTT	(octopus_trinity_TRINITY_DN56198_c3_g1_i31.p1_3057)	3.0	2081.0	0.0014416146083613																				1.55926e-68	0.525366	2081.0	15.0	1.66713	3.55262	3.40173	4.097005569366212e-64	True	10S44M
CTGGACTTGGATTTTCTGTAAAATGTT	TGATCGGCAAGGAGGACAGAACTCTAG	(octopus_NC_068988.1_21124966) (octopus_trinity_TRINITY_DN49334_c5_g1_i19.p1_2260)	1.0	505.0	0.0019801980198019																				2.51208e-08	0.390532	505.0	14.0	0.869844	0.217822	0.217822	4.974338023951972e-05	True	54M
CTGGACTTTGAAAGAGCCAATAGTGGG	TTGACAAGTAGAAATAGTTTCCTGCTG	(octopus_NC_068994.1_18070194) (octopus_trinity_TRINITY_DN50019_c3_g2_i1.p1_1342)	2.0	424.0	0.0047169811320754																				4.2888e-07	0.359344	424.0	11.0	1.38534	0.471698	0.471698	0.0007325768299751	True	54M
CTGGAGAAATTTACTTCATCTTCATAA	ATTCTTCTATTTAAACCTATTCTCTTG	(octopus_NW_026311454.1_317) (octopus_trinity_TRINITY_DN49505_c4_g3_i1.p1_105)	1.0	965.0	0.0010362694300518																				5.65945e-38	0.567314	965.0	9.0	0.774931	0.178238	0.177202	6.674391909385966e-34	True	54M
CTGGAGAAGAACTGTTTGTTCCGTCCA	GCTGATCACCACCTGGACTTGCTTCTA	(octopus_NC_069003.1_30520638) (octopus_trinity_TRINITY_DN48788_c4_g1_i1.p1_137)	1.0	307.0	0.003257328990228																				6.51018e-06	0.390726	307.0	12.0	1.11537	0.384365	0.384365	0.0095140500321554	True	54M
CTGGAGAAGATTGGAAGGAGTCCTTTC	TGCAATATGGACACATATTAATCTGAG	(octopus_NC_068992.1_7049333)	3.0	1674.0	0.0017921146953405																				1.66496e-10	0.143726	1674.0	15.0	1.8857	1.2282	1.14038	4.157303345740616e-07
CTGGAGAAGCAAGCCAGCCATATCTTG	TCATTCAAATCGATTGCCATTCCATCG	(octopus_NC_068999.1_2326516) (octopus_trinity_TRINITY_DN52656_c10_g1_i1.p1_267)	2.0	1740.0	0.0011494252873563																				3.20879e-15	0.318388	1740.0	13.0	1.00898	0.549425	0.539655	1.2095627898257662e-11	True	54M
CTGGAGAAGGGGCTGGCTGCCCAGGCA	TTTGGTTGGCTGTGTGAGAGAAATGGA	(octopus_NC_068982.1_188549341)	2.0	1253.0	0.0015961691939345																				4.2645e-47	0.588455	1253.0	13.0	1.26713	6.42219	4.94573	6.6911635882843335e-43	True	54M
CTGGAGAAGTACGGCTCCCACTAGTGG	TAGAAGTCGGACGTCTGGTTGCTGACA	(octopus_NC_068990.1_70186576) (octopus_trinity_TRINITY_DN47518_c2_g1_i6.p1_1670)	3.0	2962.0	0.00101282916948																				9.84574e-71	0.437061	2962.0	15.0	1.17657	0.335922	0.325793	2.7051386817548626e-66	True	54M
CTGGAGAATATCTTGCCCCTTCTCCTT	TGGCTCCTTCCATTTCCTCTTCCTCCT	(octopus_NC_068987.1_41396920)	4.0	2073.0	0.0019295706705258																				8.12595e-27	0.283139	2073.0	13.0	2.04341	0.619875	0.619392	6.116840078562263e-23	True	2S36M1D16M
CTGGAGAATATCTTGCCCTTTCTCCTT	TTGCTCCTTCCATTTCCTCTTCCTCCA	(octopus_trinity_TRINITY_DN55308_c2_g1_i7.p1_2)	3.0	3021.0	0.0009930486593843																				4.89087e-50	0.419321	3021.0	14.0	1.83186	0.522344	0.5048	8.345071868898589e-46	True	2S36M1D16M
CTGGAGAATATTTTATATGCAAATCGA	GTTCCTTTGAATGGTTACCAAATTCAT	(octopus_trinity_TRINITY_DN56542_c4_g1_i12.p1_569)	1.0	325.0	0.003076923076923																				1.23634e-06	0.393556	325.0	13.0	0.845692	0.196923	0.196923	0.0019913197238921	True	45M9S
CTGGAGAATGAAATGCAGATCTGTCTG	GTGGAACCTTCTTTGTACTGGCTCCAT	(octopus_trinity_TRINITY_DN55780_c5_g1_i42.p1_2891)	1.0	139.0	0.0071942446043165																				1.56502e-06	0.744917	139.0	8.0	1.23185	3.15827	2.88489	0.0024876794004136	True	34M35293N19M1S
CTGGAGAATGTTACTTTCAACAAGTTT	TCCTCGAGTCCCGACAACCTCCTCATA	(octopus_NC_068991.1_51349345) (octopus_trinity_TRINITY_DN51432_c0_g2_i3.p1_3613)	1.0	208.0	0.0048076923076923																				1.64426e-13	0.670455	208.0	8.0	1.47442	0.552885	0.552885	5.40699905989395e-10	True	54M
CTGGAGACGATTCTCTACTTGATCTAG	AAAGTGTTACAGGGATGATGGAAGGCA	(octopus_NC_068984.1_19168233) (octopus_trinity_TRINITY_DN56334_c1_g1_i2.p1_8831)	2.0	1502.0	0.0013315579227696																				7.08494e-22	0.361914	1502.0	15.0	1.11455	0.342876	0.327563	4.125183767293384e-18	True	54M
CTGGAGACTGCCCCGTGTTACAGTAAA	ATTGACAAAGGACACCCTGGAGCAGAT	(octopus_NC_068983.1_157428911) (octopus_trinity_TRINITY_DN55307_c2_g1_i14.p1_2053)	1.0	698.0	0.0014326647564469																				9.32399e-15	0.427993	698.0	13.0	1.69945	0.759312	0.750716	3.389715093764209e-11	True	54M
CTGGAGAGAATTCAAATCCAAAGAGCT	AAGCCAAAGATTGAGGTAACAAGCTGA	(octopus_NC_068992.1_43754998) (octopus_trinity_TRINITY_DN44496_c7_g5_i13.p1_109)	1.0	260.0	0.0038461538461538																				2.13528e-12	0.556861	260.0	12.0	1.19859	0.380769	0.380769	6.3717286347033926e-09	True	54M
CTGGAGAGACCCCAAATCTCCAGCCTA	CACACCTTGTTGGACAACATTTCTCCA	False	1.0	241.0	0.0041493775933609																				2.03453e-06	0.453123	241.0	9.0	1.19357	0.26971	0.26971	0.0031855198369683
CTGGAGAGATGAAAGGCAAAGTTGACC	TCGGCAGGATCTGAACTCAGAACCTGA	(octopus_NC_068986.1_91164155)	8.0	1378.0	0.0058055152394775																				2.64587e-28	0.455482	1378.0	15.0	2.11614	8.01887	7.31205	2.130532938431666e-24	True	54M
CTGGAGAGCCTGGGATAGGCTGTTGCG	GAGCTTGCACCCCGCCCTTATCCAAGA	(octopus_trinity_TRINITY_DN48304_c0_g1_i23.p1_326)	8.0	210.0	0.0380952380952381																				8.03948e-11	0.673284	210.0	8.0	2.42817	3.74286	3.74286	2.0708412336100497e-07
CTGGAGATCGCCATTATTGGAGCGCTC	TCTTAGATATAATGTCAAGAACAGCTC	(octopus_NW_026308231.1_211)	2.0	1102.0	0.0018148820326678																				9.49659e-22	0.463941	1102.0	12.0	1.24218	0.53539	0.458258	5.491754566255288e-18	True	54M
CTGGAGATCTTGACCAAAAGCGAAATT	AACGTCTGGGAATGAAACTTGACCAAC	(octopus_NC_068984.1_123039991) (octopus_trinity_TRINITY_DN51885_c0_g1_i6.p1_616)	1.0	365.0	0.0027397260273972																				9.3594e-09	0.434211	365.0	9.0	0.902359	0.391781	0.391781	1.944230326178893e-05	True	1S53M
CTGGAGATGAAATTGGTGTGCCACTTT	TTACTGGAATAGATGGCCTTGATAATC	(octopus_NC_068982.1_29206478) (octopus_trinity_TRINITY_DN56076_c1_g3_i2.p1_923)	1.0	206.0	0.0048543689320388																				3.29834e-06	0.709581	206.0	5.0	1.78721	0.970874	0.970874	0.0050227966867352	True	54M
CTGGAGCAAAATGTCTTTGTACAGTAC	CCGGTGAACTTCCGGAAACCTTTCTGG	(octopus_trinity_TRINITY_DN44627_c4_g1_i1.p1_229)	1.0	1027.0	0.0009737098344693																				6.420830000000001e-23	0.436848	1027.0	15.0	1.07816	0.326193	0.326193	3.9591696068411554e-19	True	32M1492N22M
CTGGAGCAACATGAAATGAAGTGTTTT	GCTCAAGAACACAATGCATTGCCCAGT	(octopus_NC_069002.1_3715756)	62.0	1735.0	0.0357348703170028																				1.85215e-13	0.235795	1735.0	14.0	3.59761	3.61326	3.53199	6.063036362256036e-10	True	54M
CTGGAGCAACGTGAAATGAAGTGTTTT	GCTCAAGAACACAACGCGTCGCCCGGT	(octopus_NC_068981.1_17308735)	124.0	2224.0	0.0557553956834532																				1.41276e-13	0.178818	2224.0	15.0	4.30379	5.25405	4.97707	4.670822333790499e-10
CTGGAGCAATGCAAGTTTTATTAGTCA	ATTTAAATCCTAGTCCATATACTGGCA	(octopus_NC_068990.1_17885289) (octopus_trinity_TRINITY_DN53260_c12_g2_i1.p1_323)	2.0	936.0	0.0021367521367521																				5.36791e-09	0.322168	936.0	11.0	0.747922	0.191239	0.155983	1.1453901747306429e-05	True	52M2S
CTGGAGCAATGTGAAATGAAGTGTTTT	TTTTCAAGAAAATAAAGCATCGCCCGA	(octopus_NC_068992.1_21712799)	14.0	889.0	0.0157480314960629																				5.15923e-11	0.310822	889.0	13.0	3.62008	4.5838	4.1991	1.354207061109904e-07	True	54M
CTGGAGCAATTGTACGAGTGAGTGGAC	AAACAAACGATGAGCACTCATGTATGT	(octopus_NC_068996.1_39176921)	1.0	390.0	0.0025641025641025																				3.19542e-09	0.524823	390.0	14.0	1.17988	0.405128	0.405128	6.9834622637688376e-06	True	54M
CTGGAGCACCACCTTTAGTCGAGCAAA	TCGACCCCAGGACTTATACTTTGGAAG	(RF_all_LGKD01082577.1/3154-2769_1) (octopus_NC_068988.1_18650356) (octopus_trinity_TRINITY_DN48703_c1_g1_i1.p1_269)	116.0	1637.0	0.0708613317043372																				2.41433e-08	0.153971	1637.0	15.0	5.3014	13.182	9.83873	4.790232517309385e-05	True	54M
CTGGAGCACCGCCAGGACTTATTCTTT	GGAAGTCTTGTACTTATTCTATCGGTC	(octopus_NC_068999.1_34466729)	2.0	896.0	0.0022321428571428																				7.90881e-14	0.362409	896.0	11.0	1.23034	0.34933	0.34933	2.669801936606143e-10
CTGGAGCACCGCCTGTAGTCGAGCAAA	TCGACCCCAGAACTTGATTTGGAGACA	False	1.0	176.0	0.0056818181818181																				1.65161e-12	0.733333	176.0	10.0	1.50702	1.05114	1.03409	4.9799682925362265e-09	True	54M
CTGGAGCACCGCCTTTTAGTCGAGCAA	ATTGACCCAATGACTTATTCTTTGTAA	(octopus_NC_068993.1_55946418) (octopus_trinity_TRINITY_DN55669_c9_g1_i1.p1_457)	19.0	881.0	0.021566401816118																				1.61366e-06	0.343615	881.0	15.0	3.34787	2.63905	2.49035	0.0025607744757286	True	54M
CTGGAGCACCGGTGGCGATGTTGCTTG	TGGCGATGGCTGGCGCGGATGCGGATG	(octopus_trinity_TRINITY_DN53728_c11_g2_i3.p1_142)	1.0	434.0	0.0023041474654377																				2.07949e-10	0.490838	434.0	13.0	1.19349	0.891705	0.880184	5.143886003412458e-07
CTGGAGCACGCTCGTCATTTAAGGAAA	GGAAACCAAAGGGCCCTCCTCTGTAAT	(octopus_NC_068989.1_20821425) (octopus_trinity_TRINITY_DN54364_c2_g3_i2.p1_497)	1.0	794.0	0.0012594458438287																				7.564999999999999e-59	0.745872	794.0	14.0	1.17487	0.528967	0.517632	1.6177127398973586e-54	True	54M
CTGGAGCACTGCCTTTAGTCGAACAAA	TCAACCCCAGGACTTGTTCTTTGTAAG	(octopus_NC_068989.1_88549079) (octopus_trinity_TRINITY_DN54619_c13_g1_i1.p1_34)	29.0	721.0	0.0402219140083217																				2.58138e-13	0.352104	721.0	13.0	3.69159	10.3329	9.05687	8.34932209518391e-10	True	54M
CTGGAGCCAGATGCTTCACTTATTTTC	ATTCACTTGCCAAACTTGCAGTTTTTC	False	4.0	2129.0	0.0018788163457022																				3.14258e-134	0.611201	2129.0	15.0	1.98622	3.92907	3.86003	2.0435312667911927e-129	True	43M11S
CTGGAGCCCCAGCTAATTGATGTTCTG	ATTCATCAGTAACTTCTTTCTCGCCAT	False	3.0	6796.0	0.0004414361389052																				4.09761e-206	0.340518	6796.0	15.0	1.28027	8.30062	7.80798	5.031049177007303e-201	True	24M8626N30M
CTGGAGCCTCAACAGGCTTTGTCTCAG	GAGCCTTCACAGGTTTTGCACCAGGAG	False	1.0	228.0	0.0043859649122807																				7.70942e-10	0.602712	228.0	4.0	2.0411	0.723684	0.723684	1.797620831143778e-06
CTGGAGCGTATATCAGCCGAAACGTTG	TGTTAACAACAAACATGATGAGGACAA	(octopus_NC_068993.1_62646307) (octopus_trinity_TRINITY_DN49431_c8_g3_i3.p1_24)	1.0	352.0	0.002840909090909																				1.30158e-11	0.704861	352.0	7.0	1.1255	0.215909	0.215909	3.6171883057176815e-08
CTGGAGCTCCTAATATTAAGGGAACTA	ATCAGTTGCCGAATCCTCAAATTATAA	(octopus_NC_029723.1_2765)	1.0	132.0	0.0075757575757575																				2.86273e-11	0.759774	132.0	9.0	1.71982	0.477273	0.477273	7.70241043471348e-08	True	54M
CTGGAGCTGCAGGCTCCTCATCACCTT	CATCCTCGTCCTCCTCATCATCATCAG	(octopus_NC_068982.1_169221740) (octopus_trinity_TRINITY_DN48262_c3_g1_i2.p1_443)	2.0	1049.0	0.0019065776930409																				2.83004e-88	0.899343	1049.0	12.0	1.58854	0.56244	0.51001	1.0481823182419334e-83	True	53M1S
CTGGAGCTGTTCCTGGGGGAGGAGAAG	GGTCACCTAGTCGACCAGAACGTGGTT	(octopus_trinity_TRINITY_DN52123_c12_g1_i7.p1_71)	11.0	328.0	0.0335365853658536																				4.50791e-14	0.563145	328.0	10.0	2.4569	3.72561	3.72561	1.5527277799607158e-10	True	42M4129N12M
CTGGAGCTTAACTGTGGTCTATCCATA	GCACTTACTCAGCATTATTTGAAACCT	(octopus_NC_068997.1_52801462)	1.0	273.0	0.0036630036630036																				3.08419e-12	0.484127	273.0	13.0	1.37566	0.974359	0.974359	9.076304922169356e-09	True	54M
CTGGAGCTTCAACTTCCATTTCTGATT	CTGAAGACGACTACTCTGAAGATTCTT	(octopus_NC_068981.1_9554075)	9.0	16234.0	0.0005543920167549																				0.0	0.427115	16234.0	15.0	0.971378	0.233522	0.221634	0.0	True	44M809N10M
CTGGAGCTTCCACAGGTTTCATCTCAG	GAGCCTCCACAGGTTTTTCCCCAGGAG	(octopus_NC_068984.1_120498051) (octopus_trinity_TRINITY_DN47756_c0_g1_i1.p3_182)	1.0	262.0	0.0038167938931297																				2.19039e-23	0.711473	262.0	4.0	2.03626	0.652672	0.648855	1.3850364160786291e-19	True	54M
CTGGAGCTTGTGTGATTTCTTCAAAAC	CACACATATCCTCGCGAATTTCGCAGA	(octopus_NC_068983.1_92835273) (octopus_trinity_TRINITY_DN42909_c5_g1_i3.p1_3581)	3.0	2033.0	0.0014756517461878																				6.99685e-13	0.259012	2033.0	13.0	0.608463	0.106247	0.0939498	2.180691015955509e-09	True	51M3S
CTGGAGCTTTATCAATGATGTGACAAA	ATTCAGAGAAGCTAAGTACATTTATCA	(octopus_NC_068988.1_13348465) (octopus_trinity_TRINITY_DN46683_c9_g1_i6.p1_348)	1.0	377.0	0.0026525198938992																				5.46899e-10	0.479565	377.0	12.0	1.17471	0.374005	0.366048	1.294739892250785e-06	True	5S49M
CTGGAGCTTTATTTTATCGGTCCCTCT	CCCAAAGCCCCTCCCCAGGAGGAATGA	(octopus_NC_069007.1_13701378)	1.0	725.0	0.0013793103448275																				8.5456e-10	0.352963	725.0	12.0	0.87743	0.222069	0.204138	1.983453114386943e-06	True	54M
CTGGAGGAACTAAGAGTAGTTCGAGGA	GTATCTATTTCGCTATGACAATAGAAA	(octopus_NC_068986.1_116876966)	2.0	1090.0	0.0018348623853211																				2.13863e-28	0.419211	1090.0	13.0	1.22886	0.392661	0.390826	1.7300008994576786e-24	True	54M
CTGGAGGACAATAGTATCGTGAGAAGG	TCGACCTGTGTCCAGTAGGGTTGATGG	(octopus_NC_069000.1_47306098)	1.0	726.0	0.0013774104683195																				7.01878e-22	0.471616	726.0	14.0	1.21039	0.373278	0.360882	4.087751102460844e-18	True	54M
CTGGAGGACACCCTTTGCTCGGCGTGT	TTTCGAATGGTCAGGTACCAGAATCTC	(octopus_NC_069004.1_31508107) (octopus_trinity_TRINITY_DN48966_c5_g1_i10.p1_259)	1.0	720.0	0.0013888888888888																				3.00686e-09	0.409296	720.0	15.0	0.999983	0.254167	0.236111	6.589406011189568e-06	True	54M
CTGGAGGACATAGAAATAGCTTTGGTA	GAGAGATATTTTACTTGGGAGGTTCAG	(octopus_NW_026315847.1_1731) (octopus_trinity_TRINITY_DN54693_c0_g1_i3.p1_292)	61.0	3479.0	0.0175337740730094																				8.4828e-16	0.2365	3479.0	13.0	2.26002	0.885024	0.864616	3.3371403730997245e-12	True	54M
CTGGAGGACCTCCTCGGAATGAACTTC	CGATAGGCACTCCACGAATGGGCTTCC	(octopus_trinity_TRINITY_DN44480_c7_g2_i1.p1_383)	1.0	689.0	0.0014513788098693																				2.86714e-13	0.403507	689.0	13.0	1.16456	0.280116	0.280116	9.236865884745443e-10	True	31M1324N23M
CTGGAGGCACAAGACCTCAAATTTGTG	GGGAGGGGACTAGCTGATTACATCGGC	(octopus_NC_068989.1_84841042)	1.0	337.0	0.0029673590504451																				6.36797e-09	0.479242	337.0	7.0	1.16651	3.8724	3.8635	1.3477243764265065e-05	True	54M
CTGGAGGGATGAAAGGCAAAGTTGACC	ATGGCGGGATTTGCACTAAGGAATGGG	False	2.0	1554.0	0.0012870012870012																				2.85399e-63	0.557952	1554.0	15.0	1.22198	2.87838	2.32239	6.718938144228034e-59	True	7S21M129172N26M
CTGGAGGGGCAGGAGTCGCTTGAGCTG	CTGCCGCCGCCGCCGCCGCTGCTGCCG	(octopus_NC_068984.1_15631479) (octopus_trinity_TRINITY_DN46422_c3_g2_i2.p1_1559)	1.0	355.0	0.0028169014084507																				2.70765e-10	0.477104	355.0	15.0	1.42211	0.594366	0.594366	6.619507303082465e-07	True	52M2S
CTGGAGGGTAGTTCATTCCTGGGTACA	TGCCATATCCTGGATTTTTAGCTATCT	(octopus_trinity_TRINITY_DN42273_c3_g3_i15.p1_50)	2.0	2707.0	0.0007388252678241																				2.09406e-08	0.136319	2707.0	15.0	1.28888	0.433321	0.417067	4.183362179957762e-05	True	41M4584N13M
CTGGAGGTGGTGCTGGATATGGGTAAC	CTTGGTTGGGCTCCATTACAGGGGGAG	(octopus_trinity_TRINITY_DN42313_c6_g1_i1.p1_671)	2.0	997.0	0.0020060180541624																				1.99233e-11	0.229875	997.0	14.0	1.41029	4.80542	3.61484	5.44001130006945e-08	True	27M16907N27M
CTGGAGGTTGGGGATTGTGGAATTGTT	GGATCTTGAAAGTTTGGATGAATGCTG	False	1.0	549.0	0.0018214936247723																				3.08624e-11	0.308206	549.0	13.0	1.10461	0.471767	0.406193	8.276490011477125e-08
CTGGAGGTTTTGGTCCCCCACAATTTA	CTCTTACTGCCTTTGGATGGGTTATCA	(octopus_NC_068984.1_24553240) (octopus_trinity_TRINITY_DN47799_c7_g2_i5.p1_413)	1.0	934.0	0.0010706638115631																				9.4361e-08	0.314044	934.0	15.0	1.26299	0.421842	0.335118	0.0001747186833966	True	54M
CTGGAGTAAGTCATGCTCCACCAAAGT	ATTACAACACCCCATCCTGAGAAACAC	(octopus_NC_068992.1_27950971)	1.0	228.0	0.0043859649122807																				1.28937e-17	0.869413	228.0	11.0	1.12031	0.381579	0.381579	5.773320559744038e-14	True	54M
CTGGAGTACCACTTTCTTTAACCAGTC	GCCTATCCTTAGTGTCTTCTACAGCTG	(octopus_NC_069000.1_36384789) (octopus_trinity_TRINITY_DN47867_c7_g1_i7.p1_209)	1.0	577.0	0.0017331022530329																				6.76102e-16	0.434271	577.0	15.0	1.17676	0.45234	0.435009	2.678772735466548e-12	True	54M
CTGGAGTACTTGGATGTGGAGGAACAA	ACCCCAGTTGATGAATAGGTAGAGGGG	(octopus_NC_068991.1_59954004) (octopus_trinity_TRINITY_DN53685_c6_g2_i1.p1_1538)	1.0	190.0	0.0052631578947368																				6.09906e-06	0.780241	190.0	9.0	0.998677	0.247368	0.247368	0.0089485557700075	True	54M
CTGGAGTAGGAAGAGCGGCAGGAGGAG	CAGCAGGAGGAGTTGTCACTGTTTCAG	(octopus_NC_069005.1_26048743) (octopus_trinity_TRINITY_DN42811_c4_g1_i5.p1_134)	1.0	726.0	0.0013774104683195																				1.22619e-13	0.435606	726.0	14.0	0.989612	3.88981	3.33471	4.074867516670944e-10	True	54M
CTGGAGTATATACAGTATTTCTTGCAT	GCACACACACACAGACAGATGATAAGC	(octopus_NC_068984.1_88313698)	1.0	133.0	0.0075187969924812																				8.63821e-15	0.861872	133.0	9.0	1.41092	3.77444	1.95489	3.148736250430111e-11	True	54M
CTGGAGTCGGAGAAATGTAAGATTTTG	TTGGACTTTCCTATTCAAGCGGACATG	(octopus_NW_026298982.1_13918)	1.0	191.0	0.0052356020942408																				1.8356400000000002e-18	0.796296	191.0	7.0	1.19239	0.937173	0.937173	8.696250928509452e-15	True	52M2S
CTGGAGTCTAGAGTTACATTCTCAGGT	GTTCAGGGGCTTTCTCTCTACAATCAG	(octopus_trinity_TRINITY_DN51443_c3_g1_i11.p1_74)	1.0	307.0	0.003257328990228																				2.0142599999999998e-20	0.670435	307.0	11.0	1.25888	7.7785	4.60912	1.079009160334428e-16	True	23M7611N31M
CTGGAGTCTCTGCTAAGAAGAGACTCC	AGCTGAGAAGATATTGCAACTCCGAAA	(octopus_NC_069010.1_4694899)	5.0	1585.0	0.0031545741324921																				8.58101e-16	0.404373	1585.0	13.0	2.02392	0.673186	0.662461	3.374511077825336e-12	True	54M
CTGGAGTGAGATCTTACACCACTTTTG	GCTCCAGATGTAACTCTAACATAGCTG	(octopus_NC_068998.1_26675687) (octopus_trinity_TRINITY_DN52419_c8_g1_i2.p1_297)	1.0	313.0	0.0031948881789137																				1.04511e-16	0.613276	313.0	9.0	1.11562	0.440895	0.440895	4.3936519652124097e-13	True	54M
CTGGAGTGGAGAGAAAACACTGGAGAT	GTAGGAGTCATCAATTTTAATATCATT	(octopus_NC_068985.1_51119221) (octopus_trinity_TRINITY_DN50901_c9_g1_i14.p1_1290)	1.0	705.0	0.001418439716312																				5.74446e-09	0.284214	705.0	14.0	1.11902	0.635461	0.622695	1.2219503937709276e-05	True	54M
CTGGAGTGTGACAGTAGCCTTTTTCTC	TTGACACCACCGACATAGTGATCGTAA	(octopus_trinity_TRINITY_DN55289_c5_g8_i2.p1_253)	20.0	4774.0	0.0041893590280687																				3.20075e-09	0.146891	4774.0	15.0	1.31644	0.485756	0.372225	6.99412017484799e-06	True	12S42M
CTGGAGTGTGACAGTAGCCTTTTTCTT	TTGACACCACCGACATCTGTGGAACAA	(octopus_NW_026297134.1_2060)	8.0	1437.0	0.0055671537926235																				1.3815e-43	0.416296	1437.0	13.0	1.27253	0.510786	0.372999	1.957408493507339e-39	True	54M
CTGGAGTTCTTACTGGTCAACATAGAC	ATTGACGGCAACTGAAGGTCGTGACCT	(octopus_NC_069003.1_34335996) (octopus_trinity_TRINITY_DN54646_c1_g2_i9.p1_3162)	1.0	995.0	0.0010050251256281																				1.13603e-15	0.38551	995.0	14.0	0.817693	0.164824	0.164824	4.427847640009863e-12	True	54M
CTGGAGTTGATATCATAATTTTCCAAT	GAGCTACCTCTGTCACAAGCAAGCCAC	(octopus_trinity_TRINITY_DN56244_c3_g1_i28.p1_4377)	1.0	262.0	0.0038167938931297																				6.46087e-32	0.869275	262.0	5.0	1.92454	6.1374	5.24427	6.058313541649813e-28	True	40M14S
CTGGAGTTTACTGACAATATAGCTAGA	AAATATGAAGATATTTGGCTGTTACCA	(octopus_NC_068998.1_10647108)	3.0	1828.0	0.0016411378555798																				2.00278e-32	0.297838	1828.0	13.0	1.19579	0.564551	0.522429	1.916599113665217e-28	True	53M1S
CTGGATAACATTGCTTGATATTCTTTG	CATTCTGCACTATTGACGTCATTGAGG	False	35.0	73381.0	0.0004769627015167																				0.0	0.323992	73381.0	11.0	1.20174	0.348224	0.330889	0.0	True	32M676N22M
CTGGATAATTATCCACTTCCTTTTTGA	ACTCTATATCTTCCTTGTGACCTTCAA	(octopus_trinity_TRINITY_DN45894_c9_g2_i2.p1_11)	2.0	1762.0	0.0011350737797956																				1.67797e-17	0.252301	1762.0	13.0	2.2643	3.92395	3.52554	7.451890086789327e-14
CTGGATACCCTTCCCCAGGTAAATATC	ACACGGGAATTATGTAACCACTGAAAA	(octopus_NC_068989.1_82065878)	1.0	309.0	0.0032362459546925																				1.4126e-23	0.783368	309.0	10.0	1.16485	0.517799	0.511327	9.02169890253768e-20	True	53M1S
CTGGATACCCTTTCTACAGTGTTTGTG	GCGTGATTTTAATGTGCTACTGGCACG	(octopus_NW_026301526.1_5608)	2.0	2373.0	0.000842815002107																				9.80007e-08	0.174087	2373.0	15.0	1.24514	0.369153	0.35019	0.0001811102278076	True	54M
CTGGATAGCCGAGGTATTAACCTCAAA	CTTTCTGAAGATAGCATAAGCTTCTTC	(octopus_NW_026396708.1_127) (octopus_trinity_TRINITY_DN56263_c5_g1_i12.p1_3238)	2.0	1119.0	0.001787310098302																				3.50316e-33	0.548658	1119.0	15.0	1.28492	0.335121	0.330652	3.4502158311814404e-29	True	54M
CTGGATAGTATCAAGCACAAGACAAGA	AATCTGAATAATAATACTAGTAATAAT	False	1.0	302.0	0.0033112582781456																				9.52224e-09	0.52198	302.0	13.0	1.10054	0.364238	0.354305	1.976632703028752e-05
CTGGATATACATCCTGTCTTTCAAATT	TTTAATTATGCTGTCTTACCCAGAATG	(octopus_NC_068984.1_18710708)	1.0	565.0	0.0017699115044247																				1.4771500000000002e-24	0.531965	565.0	14.0	1.2833	0.493805	0.39469	9.938710710924818e-21	True	54M
CTGGATATATATATATAACATTTGTTT	TCTTGCGTCTTTAGGTACGAGGCTGAA	(octopus_NC_069007.1_20487936)	1.0	620.0	0.0016129032258064																				5.67754e-16	0.501682	620.0	8.0	1.06881	0.372581	0.295161	2.2620277109537802e-12	True	54M
CTGGATATTAATAGTCATCGCCAAGCT	AACATTGACAAGGGGCAAATACCCTGA	(octopus_NC_068992.1_58259154)	1.0	282.0	0.0035460992907801																				1.14784e-08	0.504075	282.0	10.0	1.26204	6.9078	5.37589	2.3612430953837e-05	True	54M
CTGGATCAAACCAGCAGTCAGTCTCAT	ATATATATATGTACATATACACATATA	(octopus_NC_068988.1_43563356)	2.0	1540.0	0.0012987012987012																				2.55895e-29	0.411408	1540.0	15.0	1.32333	1.67792	1.15974	2.1522769309811744e-25	True	4S50M
CTGGATCAATTTGTGGAGTGCAAAAAT	AAAAGCTTGGTTGAGATCCCCTTTAAC	(octopus_NC_068992.1_8781480) (octopus_trinity_TRINITY_DN50287_c7_g3_i20.p1_194)	2.0	1721.0	0.0011621150493898																				2.30093e-14	0.269899	1721.0	11.0	1.08263	0.311447	0.310285	8.111642036345458e-11	True	54M
CTGGATCACAACTCTGAAACCATTTAT	AGAGCATCTGGTAAGTTTGTTCTACAA	(octopus_NW_026323059.1_8708) (octopus_trinity_TRINITY_DN52732_c3_g1_i6.p1_644)	2.0	2723.0	0.0007344840249724																				4.62622e-84	0.570797	2723.0	13.0	1.54195	0.419758	0.415351	1.606285177300705e-79	True	54M
CTGGATCACAGTTGTTGTCGATGAGAT	ACTCAGCAATTTCAACACTAACGGCCA	(octopus_NC_068991.1_13045264) (octopus_trinity_TRINITY_DN56097_c2_g3_i3.p1_2510)	1.0	341.0	0.002932551319648																				6.49549e-06	0.546007	341.0	14.0	0.979962	0.26393	0.26393	0.0094937454965194	True	54M
CTGGATCAGAACTTCTATACCATTGCA	TCAGCATCTGGAAGCCTTGTTCCATAA	(octopus_trinity_TRINITY_DN49379_c5_g1_i17.p1_206)	2.0	2746.0	0.0007283321194464																				2.26597e-43	0.394042	2746.0	11.0	1.80196	0.880189	0.872906	3.188373529015886e-39	True	54M
CTGGATCCATAGGCTCTCCACTACACG	TCTACGGTTGCGCATTATGTGCTGGGC	(octopus_NC_068989.1_45996455) (octopus_trinity_TRINITY_DN53159_c4_g1_i1.p1_566)	1.0	183.0	0.0054644808743169																				1.53057e-06	0.536232	183.0	8.0	0.975616	0.234973	0.234973	0.0024360783552906	True	54M
CTGGATCGATGATAGGTGGGATTGGTG	GTTTCAGCGTCTCGTGTGGCAGTCTTC	(octopus_trinity_TRINITY_DN53916_c2_g1_i27.p1_38)	2.0	2235.0	0.0008948545861297																				2.40849e-30	0.310528	2235.0	9.0	1.28267	5.21387	4.2604	2.1176988495398743e-26
CTGGATCGTGATGAACGACTGGAAGAT	GAAGAAGGACTGCGAGAATAGAACCGA	(octopus_NC_068984.1_84466554) (octopus_trinity_TRINITY_DN46089_c1_g2_i5.p1_633)	1.0	938.0	0.0010660980810234																				5.82566e-27	0.503634	938.0	15.0	1.18415	0.407249	0.400853	4.41620952166372e-23	True	54M
CTGGATCTAACCCATATAAATATTTGT	TGATATCTAGTAGAAGCAGCAGAACGA	(octopus_NC_069009.1_2702776)	5.0	1175.0	0.0042553191489361																				8.20019e-07	0.273464	1175.0	15.0	2.00624	0.619574	0.604255	0.0013519735535045	True	54M
CTGGATCTGACTGGAATTGCCAGCAGT	GATGTTGGAGATGGTCCAGGCAGTTTC	(octopus_NC_068988.1_95679755) (octopus_trinity_TRINITY_DN44500_c5_g1_i7.p1_1030)	1.0	277.0	0.003610108303249																				3.83596e-22	0.806738	277.0	11.0	1.24487	0.505415	0.505415	2.267881580747836e-18	True	54M
CTGGATCTGGCCAAATATTTTGGCTGG	TTTAAATACTAACGGGTTAACTAATTT	(octopus_NC_068998.1_11394295)	2.0	1015.0	0.0019704433497536																				4.22901e-12	0.308703	1015.0	14.0	1.15359	0.264039	0.261084	1.2288181614792198e-08	True	54M
CTGGATCTGGCCAGTGTGAACATAAAA	AACATAGAATAATTTGGCAGGAAGTCA	(octopus_NC_068986.1_11608767)	1.0	292.0	0.0034246575342465																				2.79255e-06	0.43202	292.0	14.0	1.13911	0.469178	0.465753	0.0042929143773297	True	54M
CTGGATCTGGCCAGTTTGAACATAAAA	CAAGCAGAACATTTCAGCCGGATATGG	(octopus_NC_068992.1_57557767)	7.0	1235.0	0.0056680161943319																				1.22421e-10	0.143924	1235.0	15.0	1.97925	2.85668	2.48502	3.098346786416592e-07	True	54M
CTGGATCTTCTGTAAATCTGGGATTGT	CCAGTAACATCTGTTGAGCGTCTGACC	(octopus_NC_068981.1_124145310) (octopus_trinity_TRINITY_DN43989_c8_g1_i4.p1_1592)	1.0	275.0	0.0036363636363636																				1.11301e-06	0.477499	275.0	14.0	1.05967	0.363636	0.363636	0.0018034739843398	True	54M
CTGGATGAACTGTTTCGGGCAATAATT	ACACTGAAAAGCGTCACAGCAGTAGAT	False	1.0	348.0	0.0028735632183908																				7.74046e-11	0.474138	348.0	9.0	1.18992	0.488506	0.413793	1.9971326950037305e-07	True	38M16S
CTGGATGACAAAACTGGTGGAAATAAT	CCTAATATACCAAGATACCATTTAGAG	(octopus_NC_068988.1_30206759)	1.0	764.0	0.0013089005235602																				5.24885e-91	0.924258	764.0	15.0	1.24609	0.549738	0.540576	2.0280991906677184e-86	True	2S52M
CTGGATGCCAGGAAAGTTCGACAAAGT	GCCAAGTGACCATTTCCGGGTTGGGAA	(octopus_NC_068988.1_30013475) (octopus_trinity_TRINITY_DN53138_c6_g1_i4.p1_3026)	1.0	416.0	0.0024038461538461																				1.01961e-09	0.464103	416.0	15.0	1.12908	0.300481	0.298077	2.348336162277571e-06	True	54M
CTGGATGCCCTTCCTAACGCCAATCAC	CAAATGTGACCAAGGTGCCGGAAACAC	(octopus_NW_026404289.1_245)	14.0	708.0	0.019774011299435																				7.28719e-09	0.376474	708.0	13.0	3.2528	10.0819	7.93503	1.5327347974404907e-05	True	54M
CTGGATGCCCTTCCTAACGCCAGCCAC	TCCAAGAGTGTAGTGGGTGTTTTACGT	(octopus_NC_068991.1_52741166) (octopus_trinity_TRINITY_DN49202_c8_g5_i9.p1_94)	6.0	1842.0	0.003257328990228																				1.01618e-36	0.608242	1842.0	13.0	2.21291	4.62649	2.53366	1.144051462546258e-32	True	54M
CTGGATGCCCTTCCTAACGCTAACCAC	TCTGAGAGTGTAGTGGGTGCTTTTTAC	(octopus_NC_068985.1_548732) (octopus_trinity_TRINITY_DN55081_c0_g3_i1.p1_37)	7.0	771.0	0.0090791180285343																				4.52081e-11	0.511372	771.0	12.0	2.09218	2.63684	2.44099	1.193247742320274e-07	True	54M
CTGGATGCCCTTCTTAATGCCAACCAC	TCCGAGAGTGTAGTGGGTGCTTTTTAC	(RF_all_LGKD01088734.1/1396-548_197) (octopus_NC_068996.1_40235673) (octopus_trinity_TRINITY_DN44118_c10_g3_i13.p1_175)	36.0	798.0	0.0451127819548872																				6.77722e-10	0.300557	798.0	15.0	4.10521	12.1253	7.86341	1.5894057712398264e-06
CTGGATGCCTTTCCTAAGTTATATCTA	AATAATCACAGCGATGGTAATAATGTC	(octopus_NC_068992.1_7652620)	1.0	394.0	0.0025380710659898																				1.83647e-41	0.862508	394.0	13.0	1.19705	0.426396	0.42132	2.43242708207361e-37	True	54M
CTGGATGCCTTTCCTAATATGCCAACC	ACTTAAGAGGGTGCTTTTTGTTAGGCA	(octopus_NC_068987.1_4309603)	1.0	446.0	0.0022421524663677																				1.4042e-48	0.892492	446.0	11.0	1.22913	0.426009	0.419283	2.3006012412737413e-44	True	54M
CTGGATGCTTCATGATTTTGTCGAGAA	TCCAAAGCATCAGCACATAATGCAGGC	(octopus_NC_068984.1_120486976) (octopus_trinity_TRINITY_DN56209_c1_g3_i5.p1_375)	2.0	209.0	0.0095693779904306																				5.3156e-18	0.696422	209.0	4.0	2.51385	1.46411	1.46411	2.443364770679829e-14	True	54M
CTGGATGGAACAGTTGTCTGTATGTCC	CGGTACGGACTTCATCAACAACCGTTG	(octopus_NC_068989.1_81800722) (octopus_trinity_TRINITY_DN50198_c3_g1_i1.p1_179)	9.0	4078.0	0.0022069641981363																				3.2784999999999997e-32	0.251685	4078.0	15.0	1.39083	0.600294	0.590731	3.1100242325732127e-28	True	48M6S
CTGGATGGAAGGCATTTGATAATAGGT	CTGTGGTTAAGACAGATGTGGAACTAG	(octopus_NW_026301526.1_263)	2.0	1608.0	0.0012437810945273																				1.3356e-08	0.181791	1608.0	13.0	1.55264	0.480721	0.455224	2.727563253681964e-05	True	54M
CTGGATGGCAACACCAGGCTCCAATCT	AAATTTGGGAGAGTTTCTACAGCTGGA	(octopus_NC_068984.1_1738055)	2.0	960.0	0.0020833333333333																				7.2386e-07	0.312046	960.0	14.0	1.79242	6.39167	0.858333	0.0012017018264074	True	2S52M
CTGGATGGTCTTTGAAGAGTGTGTGAA	TGTGAAAAGATTAAGGAGTGAGAAAAA	(octopus_trinity_TRINITY_DN55858_c11_g1_i4.p1_217)	3.0	758.0	0.0039577836411609																				3.13691e-07	0.226498	758.0	9.0	1.35725	0.453826	0.436675	0.0005450592076934
CTGGATGGTTTGAGCTTGAGTACCACC	AGGCTCTTGGCAAAATTTGATGCAATA	(octopus_NC_068985.1_119313615)	1.0	94.0	0.0106382978723404																				2.78748e-06	0.675737	94.0	7.0	1.31747	0.478723	0.478723	0.0042855850230672	True	54M
CTGGATGTATGCATATGAGTATGGTTG	TGTGTTTGTGTACACACACACTCACAC	(octopus_NC_069007.1_64109)	1.0	223.0	0.0044843049327354																				1.24549e-11	0.562822	223.0	6.0	1.39633	0.484305	0.484305	3.4673159290946106e-08	True	52M2S
CTGGATGTCAAAAGGGAATTTGGACAT	ATCAAGTGTACACACAGCTGAGTCAGA	(octopus_NC_069001.1_4796365) (octopus_trinity_TRINITY_DN54236_c5_g1_i9.p1_466)	2.0	1875.0	0.0010666666666666																				2.01035e-36	0.406329	1875.0	13.0	1.29379	2.52373	2.48853	2.2414380017369727e-32	True	54M
CTGGATGTCATCATATTCTGGTCCATT	TGTGACTGGAACAATTTTCATTCATTC	(octopus_NC_068981.1_198257558) (octopus_trinity_TRINITY_DN53258_c1_g1_i6.p1_106)	3.0	2822.0	0.0010630758327427																				7.50028e-10	0.198418	2822.0	15.0	1.2496	0.378809	0.363572	1.7510342956121698e-06	True	54M
CTGGATGTCTTCCATGTCTTTTAGCCC	AGGTCGATCTGTTCGGACGAGAATCAA	(octopus_trinity_TRINITY_DN47714_c4_g1_i1.p1_601)	1.0	802.0	0.0012468827930174																				4.68777e-22	0.504172	802.0	15.0	0.85983	0.226933	0.206983	2.7583370190067425e-18
CTGGATTAATGTAGAATTTGTTTTCAT	GTTCAAAAGCATCAAATATATGGATGT	(octopus_NC_068989.1_15204958) (octopus_trinity_TRINITY_DN42501_c6_g3_i7.p1_344)	1.0	432.0	0.0023148148148148																				1.64703e-10	0.539179	432.0	13.0	1.03418	0.256944	0.256944	4.114393503998582e-07	True	54M
CTGGATTACATGTAAGACAATGGGAGA	GAAGGGGCTCAGAGCCCCAGTTCCCTG	(octopus_NC_069001.1_38864201) (octopus_trinity_TRINITY_DN43256_c5_g4_i11.p1_100)	1.0	317.0	0.0031545741324921																				2.35734e-06	0.414951	317.0	12.0	1.28457	0.463722	0.378549	0.0036597803943967	True	54M
CTGGATTATCTGTTACAGTTGAAAATT	TTGATGGCCAAAAGACATGTGACCATC	(octopus_trinity_TRINITY_DN55922_c7_g1_i9.p1_46)	1.0	494.0	0.0020242914979757																				2.86393e-13	0.482739	494.0	9.0	1.88936	3.38462	3.37449	9.226921066162816e-10	True	43M7631N11M
CTGGATTCAAGCCAATATTCCAAAGAG	GAACATGCCTGTCTGCATCTTCTTATA	(octopus_NC_068988.1_96283033)	1.0	625.0	0.0016																				2.84499e-08	0.359068	625.0	13.0	0.914178	0.248	0.2464	5.59742895024206e-05	True	54M
CTGGATTCAATAGAGCCCATCATTCGA	GTTCAACATTGTCGTTCACTACACTCC	(octopus_trinity_TRINITY_DN49904_c3_g4_i1.p1_243)	15.0	57418.0	0.000261242119196																				1.33034e-209	0.151753	57418.0	11.0	1.83034	1.22876	1.21498	1.6822093745436622e-204	True	37M2696N17M
CTGGATTCCTTCAGCTTGCCCTTTGTT	AGTTGATCTAATATGGAATGTAACCGA	(octopus_NC_068984.1_108318432) (octopus_trinity_TRINITY_DN51148_c5_g11_i8.p1_1404)	1.0	239.0	0.00418410041841																				5.61471e-10	0.600645	239.0	12.0	1.4564	0.539749	0.481172	1.3276982046511888e-06	True	54M
CTGGATTCCTTTAACTCTGTCTTTGAT	ACATCTTTGGTTGATTCCTTCCTTTTC	(octopus_NC_069008.1_17125473) (octopus_trinity_TRINITY_DN48011_c6_g1_i1.p1_2364)	1.0	256.0	0.00390625																				3.40643e-09	0.514111	256.0	12.0	1.03892	0.277344	0.277344	7.421368251204446e-06	True	54M
CTGGATTCTGGATGGTCTTTGAAGAGT	GTGAGAATGTGAAAAGATCAAGGAGTG	(octopus_trinity_TRINITY_DN55858_c11_g1_i1.p1_224)	1.0	914.0	0.0010940919037199																				4.73366e-09	0.22588	914.0	9.0	1.36237	0.521882	0.466083	1.0159935489152104e-05
CTGGATTGAAGTTACAAGAAAATTAAT	ATTGATGATAAATGTAAGTTACTACTA	(octopus_NC_068981.1_55748082)	1.0	248.0	0.0040322580645161																				3.29644e-09	0.521442	248.0	11.0	0.968174	2.59677	1.82258	7.192821624608797e-06
CTGGATTGAGTGAACAAATGGGACATT	ATATATATATACATATATATATATATG	(octopus_NC_069001.1_8418354)	3.0	402.0	0.0074626865671641																				1.11868e-17	0.558711	402.0	14.0	2.00698	0.689055	0.689055	5.0306733945840726e-14	True	1S53M
CTGGATTGATGAACCGTTGGGCTTTGC	CATACGCAACGTGACTAAGAGAATCGT	(octopus_NC_069007.1_16815218) (octopus_trinity_TRINITY_DN53035_c5_g1_i9.p1_230)	3.0	4323.0	0.0006939625260235																				8.925530000000001e-107	0.469497	4323.0	14.0	1.13184	0.314134	0.305112	4.266293701306837e-102	True	53M1S
CTGGATTGTAATCCCATCCACTATAAG	TTCGATACTTGGCGGAAAGGTCTGATA	False	1.0	262.0	0.0038167938931297																				5.28813e-12	0.563374	262.0	11.0	1.25417	7.11832	5.53053	1.5229766716670712e-08	True	25M8654N29M
CTGGATTGTGGTGCATTACTGCAGTCT	GTTGCAGTCATTTTAAACCGGTTGCTG	(octopus_NC_068981.1_86471142)	1.0	934.0	0.0010706638115631																				2.38961e-39	0.575088	934.0	10.0	1.21289	0.495717	0.474304	2.9539439674633186e-35
CTGGATTGTTTTGTCTACATCAATTGC	ATCTAGCTTGCCCCAACCCAATAATGT	(octopus_trinity_TRINITY_DN45811_c3_g1_i12.p1_454)	1.0	320.0	0.003125																				4.56801e-14	0.750526	320.0	12.0	1.12749	0.39375	0.3375	1.5725443886063158e-10	True	14S40M
CTGGATTTAAACTTATGAGGAATCACT	TGCCTAGTTTTAGGATCTTGCTGTTAG	False	1.0	294.0	0.0034013605442176																				3.68797e-09	0.66014	294.0	12.0	1.6165	2.46599	1.84694	8.00701054587971e-06	True	45M9S
CTGGATTTATTGCACCTGTCAATGGCA	AGCTGTCAGTAATTCTGTCCCCCTCTG	(octopus_NC_069000.1_47299191)	1.0	1080.0	0.0009259259259259																				1.92914e-26	0.495065	1080.0	15.0	1.04593	0.292593	0.290741	1.4273261401965848e-22	True	54M
CTGGATTTGGTGAGAGAAATTATAAAA	ATTTGGGTAATGCATGTAAATGTTATT	(octopus_NC_068982.1_98745273)	1.0	463.0	0.0021598272138228																				3.08886e-12	0.499757	463.0	13.0	0.907404	0.328294	0.272138	9.089793090216461e-09	True	35M1D19M
CTGGCAAAGAAAGTTATGGCCAAGATC	ACAACAAGAAGCGAAGTTACTCTCCAC	(octopus_NC_068982.1_41058539) (octopus_trinity_TRINITY_DN53353_c13_g1_i13.p1_1393)	1.0	387.0	0.0025839793281653																				2.45666e-16	0.690513	387.0	13.0	1.11841	0.364341	0.341085	1.0056886673862409e-12	True	54M
CTGGCAAAGCTTAACATGGCAGGATTT	GAACACGGAATGTAAAGAGCTGGAAGA	(octopus_NC_068998.1_6813389)	1.0	198.0	0.005050505050505																				2.33324e-06	0.580952	198.0	11.0	1.05135	0.323232	0.323232	0.0036245852853506	True	54M
CTGGCAACAGCCACACACTTACAAAAA	TAAAATAAATATCATTATCACTATCAT	(octopus_NC_069006.1_24767237)	3.0	1120.0	0.0026785714285714																				1.7766e-93	0.843554	1120.0	15.0	1.46548	0.55625	0.502679	7.095571035910076e-89	True	54M
CTGGCAACAGGAGCTGTAATGGCCTGA	GTGACCATTGTGGCGGTGTTTCCCGCA	(octopus_NC_068998.1_38362490) (octopus_trinity_TRINITY_DN50091_c9_g1_i22.p1_3003)	1.0	385.0	0.0025974025974025																				1.56567e-07	0.383648	385.0	14.0	1.75636	1.16104	1.13506	0.0002823109843483	True	50M4S
CTGGCAACGATCATATCTAACTATATA	TATATATCTATATAGTATTGCTTTTGT	(octopus_NC_068988.1_30205738)	5.0	388.0	0.0128865979381443																				2.26751e-30	0.760801	388.0	14.0	2.06448	4.43299	3.64433	1.9961489002242523e-26	True	20M6D34M
CTGGCAACGGCCACGCTCAAAATGGTG	TATTTTATGTGCCACCTGCACAAGAGC	(octopus_NC_069009.1_3299234) (octopus_trinity_TRINITY_DN42230_c10_g2_i2.p1_16)	120.0	6633.0	0.0180913613749434																				7.3008e-57	0.345047	6633.0	15.0	4.18339	3.52842	3.44987	1.4909640826817568e-52
CTGGCAAGCAGCAACACCGGAGGGAAA	TTGTAATTTACCACCAAAGATCAAAAC	(octopus_NW_026439423.1_32557)	1.0	130.0	0.0076923076923076																				6.17458e-12	0.800207	130.0	9.0	1.30633	0.523077	0.423077	1.7675903247578153e-08	True	1S53M
CTGGCAAGCTGCGCCAAAGGGACACTA	TCATCACTATCGTCGCTGCTCTTGCGG	(octopus_NC_069000.1_22142563) (octopus_trinity_TRINITY_DN53634_c6_g2_i13.p1_228)	1.0	92.0	0.0108695652173913																				1.98456e-06	0.865075	92.0	4.0	1.12098	0.293478	0.293478	0.0031117845128449	True	8S46M
CTGGCAAGGCGACCGGCCCGACATTCC	CCACCGATTGCAAGGGGAGGGCTAGGG	(octopus_NC_068994.1_4640943)	1.0	356.0	0.0028089887640449																				5.93552e-09	0.483423	356.0	12.0	0.99797	0.233146	0.233146	1.26057853749003e-05	True	54M
CTGGCAAGGGCGGTGTGGACAGTGGTC	AAGAGATATCCCCATAGGTTGAAGTGG	(octopus_NC_068989.1_30808304)	1.0	719.0	0.0013908205841446																				3.03765e-19	0.445564	719.0	9.0	1.05248	0.2879	0.262865	1.5131987148191945e-15	True	54M
CTGGCAAGGTAACTCACAACTACTATT	CCAGAGAGCCTCTTATCCATGGTAAGT	(octopus_NC_069009.1_8425355) (octopus_trinity_TRINITY_DN55508_c0_g3_i4.p1_309)	1.0	379.0	0.0026385224274406																				1.14533e-10	0.457339	379.0	10.0	1.75041	1.49868	1.21372	2.906547751409416e-07	True	54M
CTGGCAAGGTTTCTACAGCTGGATGCC	CTTCCTAATGCCAACCACTCTGAGAGT	(RF_all_LGKD01088734.1/1396-548_214) (octopus_NC_068981.1_198414508) (octopus_trinity_TRINITY_DN55081_c0_g3_i1.p1_19)	18.0	672.0	0.0267857142857142																				4.08693e-15	0.429705	672.0	13.0	4.33611	12.622	11.4048	1.527421793604043e-11
CTGGCAAGTTCAGGCTCCGATCTCCAG	TGGAATATTAAGTTTCGGAAATTTCCA	(octopus_NC_069003.1_36562736) (octopus_trinity_TRINITY_DN51815_c11_g1_i1.p1_505)	1.0	821.0	0.0012180267965895																				6.51808e-12	0.391992	821.0	15.0	1.16199	0.348356	0.309379	1.862042494909349e-08	True	31M1I22M
CTGGCAATGACCTCGCTCGAATGTTTT	TCATGTGCCACTAGCACAAGTGCCAGT	(octopus_NC_068983.1_116304570)	1.0	83.0	0.0120481927710843																				4.41292e-07	0.825059	83.0	5.0	1.87067	8.93976	2.68675	0.0007526140486645	True	54M
CTGGCAATGGCCACGCTCAAAATGGTG	TATTTTACGTGCCACCTGCACAGGAGC	(octopus_NC_068983.1_92805483) (octopus_trinity_TRINITY_DN46300_c6_g8_i1.p1_251)	66.0	2273.0	0.0290365156181258																				1.86255e-28	0.329	2273.0	13.0	3.33537	2.8139	2.71931	1.510748072242109e-24
CTGGCAATGTTTCTACAGCTGGATGTC	CTACATAACACCTACCACTCTGAGAAT	(octopus_NC_068985.1_22474403)	1.0	410.0	0.0024390243902439																				7.86037e-14	0.549226	410.0	11.0	1.40036	1.36829	1.36829	2.6541330016038674e-10	True	54M
CTGGCAATTGGTGCTCCATTACAACAT	ATTTGAGCCAGTCTCGAAATAGCGTTA	(octopus_NW_026430553.1_601) (octopus_trinity_TRINITY_DN51562_c1_g1_i4.p1_375)	3.0	4640.0	0.0006465517241379																				4.2826600000000005e-100	0.512026	4640.0	5.0	0.730487	0.248491	0.238147	1.868173126314506e-95	True	54M
CTGGCACACACCACATTCAAACGTGTG	CACAGACATATAAACAGAATAGCTGGT	(octopus_NC_068981.1_115756389) (octopus_trinity_TRINITY_DN47374_c1_g3_i7.p1_145)	55.0	917.0	0.0599781897491821																				6.91996e-16	0.365771	917.0	13.0	2.92243	1.80044	1.73391	2.7398838464768746e-12	True	1S53M
CTGGCACAGGTGCCAGTCATCGAATAT	GGTTCAATTATGATTTTGACTTCACTT	(octopus_NC_069010.1_9128360) (octopus_trinity_TRINITY_DN46830_c5_g1_i11.p1_105)	5.0	361.0	0.0138504155124653																				9.66644e-20	0.643187	361.0	14.0	2.21576	2.92244	1.52355	4.970298609485734e-16	True	54M
CTGGCACATAAATAGCCTGTACTGAAG	TAATAGATCCTTTTCTAGTTGTTGAGA	(octopus_trinity_TRINITY_DN47621_c9_g1_i12.p1_938)	4.0	7471.0	0.0005354035604336																				2.3334499999999997e-128	0.43135	7471.0	15.0	0.983533	0.245616	0.223531	1.4284943000775019e-123	True	3S35M1144N16M
CTGGCACATACAAGCATGATAAAGTGG	ATGCTAAAACAATGATGATGATGACAA	(octopus_NC_068982.1_75383722)	3.0	1028.0	0.0029182879377431																				4.20455e-07	0.137957	1028.0	15.0	1.33969	0.354086	0.339494	0.0007189138889226	True	54M
CTGGCACATTGGGTAATTCTGTTGACG	CCCCTTCAGCCATTTTACATATAGATG	(octopus_NC_068993.1_9589980) (octopus_trinity_TRINITY_DN39909_c0_g1_i3.p1_190)	1.0	832.0	0.001201923076923																				8.073570000000001e-24	0.434037	832.0	15.0	0.928703	0.245192	0.230769	5.223341702892771e-20	True	54M
CTGGCACCCATGCCAATCTCTCCTTCA	CTGGACACTAAGCTCTGCTTGCGAAGC	(octopus_NC_068983.1_90139986) (octopus_trinity_TRINITY_DN50851_c5_g1_i9.p1_138)	1.0	88.0	0.0113636363636363																				2.34652e-10	0.965517	88.0	4.0	1.87032	1.59091	1.57955	5.772331347034405e-07	True	1S53M
CTGGCACCCCAGGCTAAAGAAGGTCTT	CACCCACATAAAGTGTTGTTATCTGTT	(octopus_NC_068982.1_69947968)	2.0	403.0	0.0049627791563275																				8.49651e-15	0.626905	403.0	9.0	1.30802	1.76923	1.41935	3.0987426011506446e-11	True	54M
CTGGCACCCCTTTCAGTTGTAAACATG	GTACTGGATAGTAACTTCAAAGCCGAA	(octopus_NC_068984.1_92272954) (octopus_trinity_TRINITY_DN42217_c8_g2_i4.p1_342)	1.0	1315.0	0.0007604562737642																				7.94689e-18	0.294473	1315.0	15.0	1.30508	0.535361	0.514829	3.610272460000773e-14	True	54M
CTGGCACCGAAGCCACAAATTGATTTG	GTGCAGTGTTCTTTTCTAGACGCGTTA	(octopus_trinity_TRINITY_DN55743_c1_g1_i29.p1_3497)	1.0	598.0	0.0016722408026755																				5.36651e-10	0.452888	598.0	9.0	1.13758	0.382943	0.382943	1.2716204594993304e-06	True	49M5S
CTGGCACGACAGGCTTGCAGTTCTCGA	GAGAGTTTCTCCGACAGTTCACACAAA	(octopus_NC_068988.1_91616899) (octopus_trinity_TRINITY_DN55223_c2_g2_i11.p1_2223)	1.0	461.0	0.0021691973969631																				8.00808e-08	0.369155	461.0	13.0	1.0057	0.29718	0.279826	0.0001495526834211	True	51M3S
CTGGCACGTGAAAAGACATTCGAGTGA	GATCGTTGCCAGAGCCGATGGACTGGC	(octopus_NC_068995.1_33734561) (octopus_trinity_TRINITY_DN43660_c10_g1_i16.p1_187)	1.0	634.0	0.001577287066246																				2.02575e-36	0.545369	634.0	13.0	1.35359	0.473186	0.473186	2.2582242891552964e-32	True	54M
CTGGCACTGTACCACAGAAATATAGGC	CCTTTGTGTTCAGAGTTAAGGACATCG	(octopus_NW_026425481.1_30923)	1.0	260.0	0.0038461538461538																				1.06013e-08	0.524886	260.0	6.0	1.31767	0.419231	0.419231	2.1893720237676027e-05	True	54M
CTGGCACTGTCCATCTATATATCACTG	TCAGGGAGATGAATCACAGTTGACTCT	(octopus_NC_068984.1_125919171)	1.0	348.0	0.0028735632183908																				9.8428e-12	0.553872	348.0	9.0	1.35297	0.33046	0.33046	2.7665585562764363e-08	True	54M
CTGGCACTTAATTTATCGACCCCGAAA	GAATGGAAGGCAAAGTCGACCTCGGTA	(octopus_NC_068997.1_11394976)	6.0	2703.0	0.002219755826859																				2.93291e-86	0.542063	2703.0	13.0	1.4706	4.00148	3.11654	1.0546400962095464e-81	True	1S53M
CTGGCACTTATTTAATCGACCCCGAAA	GGATGAAAGGCAAAGTCGACCACGGCG	(octopus_NC_068987.1_97637666) (octopus_trinity_TRINITY_DN49477_c5_g1_i4.p1_499)	1.0	234.0	0.0042735042735042																				1.11292e-12	0.633731	234.0	10.0	1.344	0.675214	0.594017	3.406881599172484e-09	True	54M
CTGGCACTTATTTTCAAACTGAAAATC	AACTAAAGGTATGAAGAATTAGAGATC	(octopus_NC_068992.1_9163278)	2.0	633.0	0.0031595576619273																				6.43987e-11	0.461501	633.0	13.0	1.05319	0.255924	0.254344	1.6749418738754465e-07	True	54M
CTGGCACTTGTGCCTGTGGCATGTGTA	ATGGACTTTAGAGTGAGATCGTTGCCA	(octopus_NC_068981.1_33246587)	1.0	665.0	0.0015037593984962																				4.46679e-07	0.303297	665.0	11.0	1.24156	7.88271	1.17895	0.0007613337025654	True	54M
CTGGCAGAAACGTTAGCACGCCGGGCG	AAATGCTGAGCGGTATTTCATCTGCCG	(RF_all_LGKD01090775.1/9967-9518_125) (octopus_NC_069001.1_4809935) (octopus_trinity_TRINITY_DN50464_c4_g4_i5.p1_1012)	51.0	1798.0	0.0283648498331479																				2.26082e-11	0.217094	1798.0	15.0	4.81073	3.80311	3.54894	6.142332210684854e-08	True	54M
CTGGCAGAATTTGAACTCAGAACATAA	AGATCCAAACAAAACGCTGCCAAGCGT	(octopus_NC_069007.1_10316462) (octopus_trinity_TRINITY_DN47152_c8_g16_i1.p1_6)	10.0	2032.0	0.0049212598425196																				5.47782e-21	0.236527	2032.0	10.0	0.970213	1.73868	0.999016	3.0298469538806146e-17	True	54M
CTGGCAGAGTTTCTACAACTGGATGCC	CTTCCTAAAAACCAACCGCTTCGTGAG	(octopus_NC_068983.1_167528534)	1.0	121.0	0.0082644628099173																				1.26808e-07	0.695614	121.0	4.0	2.17375	7.08264	3.46281	0.0002312304278878	True	54M
CTGGCAGAGTTTCTACAGCTGGATGCC	TTTCCTAAGTTATATCTAAATAATCAC	(octopus_NC_068992.1_7652602)	121.0	3438.0	0.0351948807446189																				4.1127e-06	0.133319	3438.0	15.0	5.62437	4.03083	3.64252	0.0061818383222207	True	8M113512N46M
CTGGCAGAGTTTTTACAGCTGGATGCC	CTTCTTAATACCAACCACTCCGAGAAT	(octopus_NC_068981.1_107222447)	2.0	1704.0	0.0011737089201877																				7.77159e-42	0.323231	1704.0	10.0	0.992107	0.355047	0.338615	1.042356496738936e-37	True	2S52M
CTGGCAGATGACATCCACACATCATAT	CATTATTATTTCTGAGGTCACTGCAAT	(octopus_NC_069009.1_10900753) (octopus_trinity_TRINITY_DN54943_c1_g1_i4.p1_755)	3.0	1807.0	0.0016602102933038																				7.20721e-12	0.207542	1807.0	9.0	1.35269	3.53182	3.51411	2.0505901649691122e-08	True	54M
CTGGCAGCAGAAATTCCATGAAAGGAA	CCACAACAAACACCAGGAAAGGGACAA	(octopus_NC_068982.1_27062136) (octopus_trinity_TRINITY_DN43147_c5_g1_i9.p1_572)	1.0	523.0	0.0019120458891013																				1.73861e-11	0.375859	523.0	13.0	1.10721	0.3174	0.309751	4.77424387537336e-08	True	54M
CTGGCAGCCTACTTTTTCTTAATATAT	GTGTGTGTGTGTGTGTGTGTGTCAGAT	(octopus_NC_068993.1_59062991)	2.0	120.0	0.0166666666666666																				5.84563e-11	0.7875	120.0	8.0	1.85125	1.54167	1.54167	1.52622750378034e-07	True	4S50M
CTGGCAGCTGATTGAAAGAATTCCCAG	TCTTGTGAGCCAAGGTGCGGCAGTGCT	(octopus_NC_068994.1_7029349) (octopus_trinity_TRINITY_DN56544_c4_g1_i4.p2_162)	1.0	194.0	0.0051546391752577																				6.07521e-07	0.556085	194.0	6.0	1.20347	0.484536	0.484536	0.001018571647335	True	54M
CTGGCAGGTGACATCCACACATCATAT	CGCTATTGCCTGCGAGGTATAGATATG	False	14.0	2977.0	0.0047027208599261																				1.72825e-22	0.235986	2977.0	11.0	1.81577	1.42795	1.40846	1.0406738442518216e-18	True	47M7S
CTGGCAGTCTTCAGATCTAAAGAAAGG	CTCGGGATTCTGGTCATACAGCAGGTA	False	3.0	4950.0	0.0006060606060606																				2.76002e-76	0.373818	4950.0	15.0	1.24705	0.426465	0.41697	8.375838782889688e-72	True	16M2852N38M
CTGGCAGTGACTCAGCTATTAGAGCAA	GGTCATCAGCACAGATGAGCTCCCAGG	(octopus_NC_068994.1_622794) (octopus_trinity_TRINITY_DN50796_c8_g2_i2.p1_236)	1.0	66.0	0.0151515151515151																				3.36327e-06	0.790441	66.0	4.0	1.94481	1.69697	1.68182	0.0051160456398514	True	54M
CTGGCAGTGATATCTTCCCAAACAGCT	GGGGTCGCTCCTCGCCTACCGGAAATA	(octopus_trinity_TRINITY_DN56381_c3_g1_i38.p1_30)	3.0	506.0	0.0059288537549407																				8.04519e-10	0.487929	506.0	13.0	1.80849	3.3913	2.63834	1.8725341226679937e-06	True	14S40M
CTGGCAGTTTGTATTTGTAATATATAT	ATATATATATATATATATATACACACG	False	91.0	2613.0	0.0348258706467661																				3.33805e-16	0.243295	2613.0	13.0	3.12588	2.01378	2.01339	1.3533998001650609e-12	True	16S38M
CTGGCATAATCAAGATGTCGGGAGTAA	CAGCTTACACCCGCAACAATAAGCGTT	(octopus_trinity_TRINITY_DN45210_c11_g5_i1.p1_555)	1.0	184.0	0.0054347826086956																				4.35557e-09	0.610212	184.0	10.0	1.03583	0.309783	0.309783	9.3835598904799e-06	True	16S38M
CTGGCATAGATGGCCTCTCCATTGACT	TTGAGCCATTGCCCAACTTGGATCAAT	(octopus_NC_069002.1_13107422) (octopus_trinity_TRINITY_DN54176_c0_g1_i4.p1_1098)	2.0	1795.0	0.0011142061281337																				4.03961e-12	0.128585	1795.0	14.0	1.2315	0.406685	0.321448	1.1759989306868051e-08	True	54M
CTGGCATCTGTCACCTCTGTTGAGGCT	ACCGTCAGAATCTAGAGATGTATGAAA	(octopus_NC_068988.1_13350242)	1.0	823.0	0.0012150668286755																				1.13241e-10	0.340263	823.0	13.0	1.17722	0.427704	0.425273	2.8752065731034146e-07	True	54M
CTGGCATGAGAAAGCTGTCTTTGTCAG	CAACAACTACACTTAACACTGTCCACC	(octopus_NC_068999.1_53359761)	23.0	1849.0	0.012439156300703																				1.99786e-15	0.321994	1849.0	13.0	2.41912	0.668469	0.648459	7.647591196678149e-12	True	54M
CTGGCATGCTAACAATTCTGCCAGCTC	CCCGCCTTATTAATAATAATGGTTTCT	(octopus_NC_069000.1_40473576)	151.0	2239.0	0.0674408217954443																				4.40539e-40	0.399481	2239.0	13.0	3.61158	7.35507	6.33452	5.582033093688864e-36	True	54M
CTGGCATGCTAACAATTCTGCCAGCTT	GTAGCAAGGAATTATACAGCCAAATAT	(octopus_NW_026308203.1_1387)	45.0	615.0	0.073170731707317																				5.15081e-06	0.266832	615.0	14.0	3.64347	12.6065	10.0228	0.0076369442314541	True	54M
CTGGCATGCTAACGATTCTGCCAGCTT	GCTGCCTGAAATACAAATATAATATTG	(octopus_NC_068989.1_19438745)	5.0	264.0	0.0189393939393939																				9.32535e-15	0.673872	264.0	10.0	2.73407	11.9735	9.9053	3.39016253451437e-11	True	54M
CTGGCATGCTAATGATTCTGCCAGCTC	ACAGCCTTAATAATAACAATAATAATA	(octopus_NC_068991.1_6157642)	74.0	4958.0	0.0149253731343283																				5.728399999999999e-22	0.136451	4958.0	15.0	1.88343	2.44776	2.15591	3.354852387470208e-18	True	54M
CTGGCATGGATTGGAAAGTTCGACTGG	GGTCTAGGAAGCTAGTAGGCTGCATCA	False	1.0	190.0	0.0052631578947368																				4.32769e-06	0.441149	190.0	9.0	1.64735	0.973684	0.973684	0.0064844629091725	True	54M
CTGGCATGGGTTGGACAGTTTGACTGA	GGTCTGGAGAGCCAGCGGCTGCACTAG	(octopus_NC_068987.1_47824684) (octopus_trinity_TRINITY_DN42939_c5_g1_i2.p1_102)	75.0	1190.0	0.0630252100840336																				2.10863e-12	0.274662	1190.0	14.0	4.45486	6.48319	4.27647	6.295247872205455e-09	True	54M
CTGGCATGGGTTGGACGATTTGACTGA	GGACTGGTGAAACCGGATGGCAACACC	(octopus_NC_068989.1_9443806) (octopus_trinity_TRINITY_DN42304_c10_g1_i1.p1_14)	99.0	2084.0	0.0475047984644913																				4.49015e-08	0.135557	2084.0	15.0	3.68531	6.05614	2.83589	8.635107845809656e-05
CTGGCATGGGTTGGATGGTTTGACAGG	ATCCAGCAAGCTGCAGGGCCGTGCCAA	(octopus_NC_068988.1_86262449)	66.0	1918.0	0.0344108446298227																				1.0200100000000002e-24	0.289308	1918.0	15.0	3.86768	6.61314	6.01668	6.91865683390648e-21	True	54M
CTGGCATGGGTTGGATGGTTTGACTGA	GGGCTGGCAAGCCAGAAGGCTGCACCA	(octopus_NC_068992.1_24168866) (octopus_trinity_TRINITY_DN116809_c0_g1_i1.p1_13)	26.0	1179.0	0.0220525869380831																				4.91253e-09	0.266074	1179.0	13.0	4.23839	5.47668	3.6056	1.0526105419518276e-05
CTGGCATGGGTTGGATGGTTTGACTGG	GGACTGGCAAGCCAGGAGGTCGCACCA	(octopus_NC_068982.1_177938083) (octopus_trinity_TRINITY_DN52029_c0_g1_i5.p2_306)	4.0	419.0	0.0095465393794749																				2.48121e-10	0.532698	419.0	12.0	3.36305	11.1098	6.01671	6.089158577528946e-07	True	54M
CTGGCATGGGTTTGACAGGAGCTAATA	AAAGCCAAGGCTGCATCAAGCTGTCCT	(octopus_NC_068982.1_150553392)	1.0	458.0	0.0021834061135371																				4.84973e-32	0.681357	458.0	13.0	1.29881	1.55677	1.55677	4.5707595960397085e-28	True	5S49M
CTGGCATTAACGGAATATTCTTTTTCT	GGTGGTGTCTCCTTCTTCCCTTTCAGC	(octopus_trinity_TRINITY_DN48707_c1_g2_i8.p1_303)	2.0	221.0	0.0090497737556561																				1.83804e-06	0.42735	221.0	6.0	2.00162	0.791855	0.764706	0.0028943858176508	True	43M11S
CTGGCATTCTCGGGGACAGGCGGAGGA	TGTCGACGTCGCATTCGAACCGGCTGT	(octopus_NW_026315910.1_69069) (octopus_trinity_TRINITY_DN53898_c4_g1_i11.p1_1026)	1.0	240.0	0.0041666666666666																				4.43921e-17	0.719817	240.0	6.0	1.24593	0.404167	0.370833	1.91571265869002e-13	True	54M
CTGGCATTGATATAGTCAGAGCCATCT	ACTCCTCGGATAGGCTGAAAGCACACT	(octopus_NC_068990.1_82027436) (octopus_trinity_TRINITY_DN56199_c2_g4_i6.p1_3741)	1.0	642.0	0.0015576323987538																				1.01975e-46	0.88457	642.0	13.0	1.21409	0.46729	0.46729	1.582468480565673e-42	True	54M
CTGGCATTGGTTAGATGGTTTGACTTG	AGGACTGGCAGAGTCTCTACAGCTGGA	(octopus_NC_069004.1_7413413)	3.0	337.0	0.0089020771513353																				1.64234e-07	0.454396	337.0	12.0	1.22358	0.27003	0.27003	0.0002953742197813	True	54M
CTGGCATTGGTTGGACGATTATATATA	TATATATATGTGTGTGTGTGGCAACCA	(octopus_NC_068983.1_46675896)	1.0	88.0	0.0113636363636363																				4.13254e-07	0.744306	88.0	7.0	1.77866	3.11364	1.625	0.0007072835879048	True	31M4I19M
CTGGCATTGTCTTTTGTTGTATAATCT	TGTGTTTTCTCTGCAACATAGTTATCT	(octopus_NC_068985.1_54701895) (octopus_trinity_TRINITY_DN54992_c4_g2_i4.p1_114)	2.0	405.0	0.0049382716049382																				8.23379e-08	0.430458	405.0	15.0	1.09008	0.274074	0.274074	0.0001535552407121	True	54M
CTGGCATTGTTCAGTTTTAATTGCTTG	GATTTCTCCTAAAGATGCAGTCTCTTC	(octopus_trinity_TRINITY_DN55581_c4_g2_i4.p1_958)	1.0	720.0	0.0013888888888888																				3.062e-39	0.709731	720.0	15.0	1.27354	0.534722	0.520833	3.772504496751647e-35	True	7S47M
CTGGCATTTATTTCTAATGTTGGTTGC	AGGAGTCGGTAGCATTCCTCTGGTGAT	(octopus_NC_068993.1_6675845) (octopus_trinity_TRINITY_DN42215_c9_g2_i3.p1_1983)	1.0	324.0	0.0030864197530864																				6.45657e-07	0.40697	324.0	12.0	1.07934	0.373457	0.373457	0.0010788353793468	True	54M
CTGGCCAAAACGTAGATTGAAATAAAT	GCCAGATTCAGCTGAACTTCCTAGCCA	(octopus_NC_069009.1_3645082)	1.0	743.0	0.0013458950201884																				6.06403e-20	0.538063	743.0	13.0	0.882204	0.204576	0.204576	3.155709527192937e-16	True	54M
CTGGCCAAACCGGCAACATGACCATCC	CCAAGTACAACAATATATATATATATA	(octopus_NC_069000.1_27101323) (octopus_trinity_TRINITY_DN51467_c5_g1_i8.p1_56)	11.0	503.0	0.0218687872763419																				2.74634e-09	0.477676	503.0	12.0	3.02375	3.30417	3.12326	6.042820116441414e-06
CTGGCCAAATATTTTGGCTGGTTTAAA	TACCAAAGGGTTAACTAATCTGGGATC	(octopus_NC_068998.1_11394289)	2.0	987.0	0.0020263424518743																				6.54361e-11	0.285459	987.0	14.0	1.02542	0.235056	0.231003	1.7007600004329968e-07	True	1S53M
CTGGCCAAATCTTCTGGTCTGACAACA	AGTGGGATATCAAATTTTTCTTTTGCA	(octopus_NC_068999.1_41921944) (octopus_trinity_TRINITY_DN56423_c5_g1_i5.p1_627)	1.0	596.0	0.0016778523489932																				2.63182e-15	0.431273	596.0	9.0	1.04445	0.317114	0.308725	9.983270899494758e-12	True	54M
CTGGCCAACAAACTGAAACCAGCAATT	AGCACCAAATGCCAAGGTGTATTGTCA	(octopus_NC_068982.1_57761873)	1.0	176.0	0.0056818181818181																				9.36275e-22	0.823989	176.0	8.0	1.1606	4.76705	4.39773	5.416625427473287e-18	True	54M
CTGGCCAATTCTGAGGCCATCACCTGG	ATGGTGAGCCCCACACGGAGACGTAAC	(octopus_NC_068987.1_15700348)	1.0	109.0	0.0091743119266055																				3.83779e-06	0.661885	109.0	8.0	1.26307	0.605505	0.559633	0.005791616642861	True	54M
CTGGCCACAGTCCTGTAGTGTAAGAGA	TGTAAGGCTGTTCTCACTATCAACTCC	(octopus_NC_068982.1_98981054) (octopus_trinity_TRINITY_DN50465_c1_g1_i29.p1_1669)	1.0	354.0	0.0028248587570621																				1.488e-09	0.663584	354.0	13.0	1.04657	0.259887	0.259887	3.369037680783269e-06	True	53M1S
CTGGCCACATAAACTTCCCTTCCTTGT	GCTTACGGAACCAGTTGACATGGAAAA	(octopus_NC_068997.1_6112902) (octopus_trinity_TRINITY_DN54346_c7_g1_i14.p1_635)	1.0	414.0	0.002415458937198																				1.42175e-10	0.531023	414.0	10.0	0.647525	0.125604	0.125604	3.575274527994152e-07	True	54M
CTGGCCAGATCTGGCCTCTCACACCTA	CCTTGCAATGTCATTCTTAAAATAGAC	(octopus_NC_069004.1_31967905)	2.0	268.0	0.0074626865671641																				1.9569700000000002e-23	0.755324	268.0	9.0	2.15798	3.20522	3.14179	1.2404743496260497e-19	True	54M
CTGGCCAGATGCAGCCTCTCACACCTA	CATGATAATTTCATTCTAAAATTAAAC	(octopus_NC_069005.1_30223152)	2.0	583.0	0.0034305317324185																				1.46973e-08	0.384627	583.0	15.0	1.40868	0.493997	0.418525	2.987818005491914e-05	True	54M
CTGGCCAGATTCAGCCTCACACATCTA	CCCTACAATGTCATTCTAAAAATAAAA	(octopus_NC_068999.1_47676012)	1.0	344.0	0.002906976744186																				1.23935e-09	0.507778	344.0	13.0	1.28783	0.421512	0.418605	2.829012465393923e-06	True	53M1S
CTGGCCAGCGAGAAAGAGAATGAATTG	AGCGGGAAACGCTTGCTTGCTTAATTC	(octopus_NC_068994.1_47272463)	17.0	777.0	0.0218790218790218																				4.46925e-22	0.367036	777.0	15.0	2.50062	1.11068	0.902188	2.6326214217150104e-18	True	54M
CTGGCCAGCGTGAAAGAGAATGAATTG	AGCGGGAGACGCTTGCTTGTTTAATTT	(octopus_NC_068996.1_16786838)	4.0	747.0	0.0053547523427041																				2.03137e-08	0.295797	747.0	12.0	1.42225	0.503347	0.485944	4.063881127524902e-05	True	54M
CTGGCCAGTTTGAACATAAAACAGGTA	GAATAGGTTTAAGTGCTAAAGGGTTAA	(octopus_NC_068985.1_53667309)	45.0	1203.0	0.0374064837905236																				4.45732e-06	0.2423	1203.0	15.0	3.28449	4.93184	4.41646	0.0066669099161648	True	54M
CTGGCCATCATCATCATCATCCAGAGA	TAAAAGTCTGTTGATTTGTTGTCTGAT	(octopus_trinity_TRINITY_DN52562_c6_g1_i14.p1_963)	1.0	751.0	0.0013315579227696																				5.97305e-13	0.352868	751.0	14.0	1.23463	3.48868	3.17577	1.8728764491652593e-09	True	37M11640N17M
CTGGCCATGGGTAATATGGGTGAGGGA	TGGTGACAGGAAAGACGTCTGGCCATA	(octopus_NC_068986.1_80501416)	1.0	335.0	0.0029850746268656																				1.99237e-07	0.450648	335.0	12.0	1.32371	0.456716	0.453731	0.0003547335573585	True	54M
CTGGCCCAGATTCCAGGCTGATGCTGC	TGATGTTTCCTCACCAAAGGTAGGTTA	(octopus_trinity_TRINITY_DN53526_c3_g2_i10.p1_1977)	1.0	340.0	0.0029411764705882																				7.72443e-12	0.585157	340.0	12.0	1.65226	3.72647	3.57353	2.192126102103043e-08
CTGGCCCAGGTCCAGAACTGTCTGGTA	CAACCCATGTATATGAGATCGGAAGGC	(octopus_NC_068982.1_105172764)	1.0	850.0	0.0011764705882352																				1.54912e-16	0.46257	850.0	13.0	1.30642	0.423529	0.421176	6.43440154664718e-13	True	45M9S
CTGGCCCGCATGTCTACCACTCTCAGC	CGCCTGTGGAGGCATACAATACTGTGG	False	1.0	154.0	0.0064935064935064																				1.29354e-07	0.712057	154.0	7.0	1.15901	6.11688	4.88961	0.0002356330180474
CTGGCCCTGTGCAGGTGGCACATAAAA	TACACCATTTCGAGCATGGGCGTTGCC	(octopus_NC_068985.1_35466972) (octopus_trinity_TRINITY_DN43660_c10_g1_i12.p1_67)	1.0	365.0	0.0027397260273972																				8.16397e-20	0.591473	365.0	10.0	1.20795	0.449315	0.432877	4.215854608451088e-16	True	54M
CTGGCCCTTGGTTCCGACCAGCTAGGT	TTGGTTCACTAAGCCAACGTTTCAGAT	(octopus_trinity_TRINITY_DN54344_c2_g2_i16.p1_2189)	8.0	1961.0	0.0040795512493625																				3.81164e-17	0.288223	1961.0	15.0	1.266	0.314125	0.310556	1.652182993275446e-13
CTGGCCCTTTGAATTACAGGCACAACA	GAAACAGGAAGTAAGAGTCAGAGAAAG	(octopus_NC_068981.1_34737891) (octopus_trinity_TRINITY_DN53506_c8_g1_i1.p1_146)	38.0	1305.0	0.0291187739463601																				4.00837e-41	0.563629	1305.0	13.0	3.1541	8.659	3.02529	5.244522172305933e-37	True	54M
CTGGCCGAATGAATACTTAGAACTTTC	AGAACGAGAGAACTGGAAACCAAGATG	(octopus_NC_068983.1_4476433)	1.0	276.0	0.0036231884057971																				2.32921e-08	0.529832	276.0	9.0	1.13455	0.307971	0.307971	4.629470921581605e-05	True	54M
CTGGCCGTCAGAGCTGCAATATCTCTC	TCTCTCTCTCTCTCCGCCTCTTTCTCT	(octopus_NC_068998.1_55096915)	16.0	4669.0	0.0034268579995716																				1.14518e-58	0.36238	4669.0	15.0	2.25798	2.0936	1.47633	2.44002133570246e-54	True	54M
CTGGCCTACCAGGCAACAGGTTTGACC	ATGCTGGCCAATCCTTTCTTTGCCCCG	False	1.0	423.0	0.0023640661938534																				3.56829e-08	0.503427	423.0	12.0	0.95602	0.212766	0.212766	6.94159632558263e-05
CTGGCCTCAACAGGATTTGAACTCAGG	ATGTAAAAAGCTTAAATACTGCAAAAC	(octopus_NC_068982.1_123283393)	1.0	423.0	0.0023640661938534																				6.39881e-15	0.590228	423.0	12.0	1.11782	0.401891	0.401891	2.355919372971525e-11	True	54M
CTGGCCTCTCACACTTACCCTACAATG	TCATTCTAAAGTAATACAATCACATTG	(octopus_NC_069009.1_3064634)	1.0	247.0	0.0040485829959514																				6.83964e-10	0.772509	247.0	5.0	1.32703	1.7004	1.40486	1.6033923872086414e-06	True	54M
CTGGCCTCTTCCTCAGCTCTCCTAGCC	TCTTCAGCTCTCCTAGCTTCTTCTTCC	(octopus_NC_068983.1_143609670) (octopus_trinity_TRINITY_DN51628_c8_g1_i12.p2_81)	13.0	3646.0	0.0035655512890839																				1.85859e-06	0.142193	3646.0	15.0	1.53714	0.791004	0.761108	0.0029249025539109	True	1S53M
CTGGCCTGCGGAGAGGTGGGTCCCTCA	GGGGCCTCGCTCTCTGCTTTCTTCAGA	(octopus_trinity_TRINITY_DN44822_c9_g6_i9.p1_831)	4.0	4983.0	0.0008027292795504																				6.0371e-136	0.499296	4983.0	14.0	1.33556	0.481036	0.471603	3.995080755577972e-131
CTGGCCTTCACAGTTAAACATACTTTG	TGTGTACTTGCAAGAGTACTTGCAAGT	False	1.0	117.0	0.0085470085470085	-	VEGF_C	PF14554.9	1.2	13.2	1.8	1.2	13.2	1.8	1.1	1.0	0.0	0.0	1.0	1.0	1.0	0.0	-	-1.0	4.88996e-11	0.865505	117.0	8.0	1.43686	1.06838	1.06838	1.2866182252753877e-07	True	45M9S
CTGGCCTTTACTTATATTGTATACTGC	CTTTCATCTGACAATGCTATATTAAAC	(octopus_NC_068982.1_75402161)	1.0	406.0	0.0024630541871921																				4.18549e-08	0.415175	406.0	15.0	1.2118	0.364532	0.342365	8.077188771274866e-05	True	39M1D15M
CTGGCGAAGTACCACTAAGCTTTTCAC	CTGGGGTGCTAACTATGTTGCCAGCTT	(octopus_NW_026338191.1_151)	1.0	138.0	0.0072463768115942																				1.53553e-08	0.592381	138.0	8.0	1.18906	0.318841	0.318841	3.114727735764721e-05	True	54M
CTGGCGAGCTTTTTCCTCGTTGTTATT	ATCCACCATGGCTACTTGTTGATTTAG	(octopus_NC_068991.1_24809195)	1.0	345.0	0.0028985507246376																				9.00868e-21	0.695887	345.0	12.0	1.72745	0.950725	0.898551	4.924878840650489e-17	True	54M
CTGGCGCCTGTGCCACTGGAGCACTAA	CAGCACTGTCCAAGTGTGATCATTGCC	(octopus_NC_068988.1_87389847)	1.0	1490.0	0.0006711409395973																				4.97709e-35	0.40274	1490.0	11.0	0.959968	2.62282	2.42148	5.261499758592739e-31	True	54M
CTGGCGCTTGTGGATTTGGGTAGAGTA	GTTTGTCATTGGTGCACTTGAAGAATC	(octopus_NC_068999.1_21919077) (octopus_trinity_TRINITY_DN44753_c1_g3_i4.p1_908)	1.0	362.0	0.0027624309392265																				1.42615e-09	0.548077	362.0	14.0	1.09011	0.348066	0.320442	3.235535559061501e-06	True	54M
CTGGCGGGCAGTGAATTGGGTGGGGTC	GGAAACAGGGGGAACTGACAGTACGGA	False	5.0	4498.0	0.0011116051578479																				9.42239e-81	0.376942	4498.0	15.0	1.24609	0.332148	0.311027	3.0934644917355195e-76	True	15S39M
CTGGCGGGCTAGATAGCAAGCAACCAC	CACACCAGAGAGCCGGGCCAGATAGCA	(octopus_trinity_TRINITY_DN56443_c7_g2_i2.p1_58)	1.0	335.0	0.0029850746268656																				1.42794e-21	0.904801	335.0	11.0	1.45512	2.83284	2.6597	8.172910191413583e-18	True	41M13S
CTGGCGTCACCACCCAAATCTGTCGTC	GGTGATGAAACCAAAGAAGAGGCTTTC	(octopus_NC_068984.1_4735610)	1.0	946.0	0.0010570824524312																				3.68736e-15	0.401227	946.0	13.0	0.951811	0.231501	0.208245	1.3830943257135156e-11	True	54M
CTGGCGTCGTCCCATTTTGCTGCTGCT	GCTGCCGTCGTCCCATTTTGCTGCTGC	False	5.0	970.0	0.0051546391752577																				1.34377e-15	0.458333	970.0	13.0	1.94716	4.26701	3.58763	5.209601817320609e-12
CTGGCGTGCAGCATCTCTGAGATGAAT	GATAACCTTAAGGATACGAAGGATGAA	(octopus_NC_069003.1_34336057) (octopus_trinity_TRINITY_DN54646_c1_g2_i8.p1_3223)	2.0	1679.0	0.0011911852293031																				5.9179e-14	0.164905	1679.0	14.0	0.861991	0.154854	0.148898	2.0187278224614027e-10	True	54M
CTGGCGTGCTAACAGTTCTGCCAGCTC	GCCACTTTGATATAACTAGATTTTAAA	False	1.0	259.0	0.0038610038610038																				1.83691e-16	0.781608	259.0	12.0	1.75459	2.77992	2.44788	7.589145327114871e-13	True	54M
CTGGCGTGCTAACGATTCAGCCAGCTC	TCACCTAGTCTTCCAAAAGTTTCTTTT	False	2.0	475.0	0.0042105263157894																				1.58552e-52	0.884891	475.0	11.0	1.37635	0.648421	0.614737	2.896733982832022e-48
CTGGCGTGCTAACGATTCTGCCAGCTC	ATTGCCTTAATGATAATAATAATAATC	(octopus_NC_068984.1_145215079)	40.0	2373.0	0.0168563000421407																				9.62257e-45	0.253459	2373.0	13.0	2.41138	4.33713	3.16603	1.412252372604337e-40	True	54M
CTGGCGTGCTAATGATTCTGCCAGCTC	GCCGCCAATATTACGCTGTTAGCATGC	False	8.0	647.0	0.0123647604327666																				1.80705e-10	0.382244	647.0	13.0	2.57623	5.90263	5.64451	4.4968764395500934e-07	True	43M11S
CTGGCGTTGTTGTTGTTTCTGGTGTTG	TTGTTATATCTAGTAGATCGGAAAGCA	False	1.0	591.0	0.0016920473773265																				5.1319e-08	0.361259	591.0	9.0	1.34664	1.63959	1.61252	9.801225019729636e-05	True	13S41M
CTGGCTAAACTCCATGCACATTGTAAC	TTAATACAAACTAATCACAGGTTAACT	(octopus_NC_068987.1_2613675)	1.0	1459.0	0.0006854009595613																				8.631890000000001e-18	0.208136	1459.0	14.0	1.19952	0.43523	0.423578	3.9119829974997565e-14	True	54M
CTGGCTAGATATCTAGCAACAACCACA	CCAGAGAGCCGTTCCACCGTTTTCAGG	(octopus_NC_069010.1_1063301) (octopus_trinity_TRINITY_DN56238_c2_g1_i15.p1_252)	1.0	1647.0	0.0006071645415907																				2.66669e-10	0.115032	1647.0	13.0	0.830782	0.194293	0.181542	6.523596107870241e-07	True	54M
CTGGCTAGGCAGAAGACTACACAAGGC	ATGGGTTCTATGGCTGGATACCTTTCC	(octopus_NC_069000.1_8489874)	1.0	513.0	0.0019493177387914																				5.40385e-09	0.445363	513.0	15.0	0.969728	0.269006	0.269006	1.1527682711291796e-05	True	54M
CTGGCTATATATAAATGAGAAACCCAT	TCTAAATTATCTCGCTGACATACTATG	(octopus_NC_068982.1_113996113) (octopus_trinity_TRINITY_DN54382_c6_g1_i1.p1_231)	3.0	2289.0	0.001310615989515																				9.27103e-10	0.196232	2289.0	15.0	2.0969	1.03757	1.00131	2.14433264443236e-06
CTGGCTATATGTTAGTCTGTGTGAATA	TTTTGTGTTATTATGGCGATTCGTTAG	(octopus_NW_026314325.1_28)	9.0	14961.0	0.000601564066573																				7.16147e-167	0.286971	14961.0	11.0	1.3168	0.514538	0.465611	6.433542349858427e-162	True	53M1S
CTGGCTATCACTGACAAAGTTTATCGT	TAAGTTAGCGATGTCTGAGTTATGTCT	(octopus_trinity_TRINITY_DN56244_c3_g1_i26.p1_4753)	1.0	216.0	0.0046296296296296																				7.63721e-15	0.67525	216.0	5.0	1.25525	0.416667	0.416667	2.795395849703838e-11
CTGGCTATCTTTGGACCAGTTGGTGTC	CTTTAACTTCACCCCAGGGGTATATAG	False	1.0	684.0	0.0014619883040935																				3.94539e-47	0.747475	684.0	11.0	1.37192	5.18567	3.80702	6.197511052552283e-43	True	40M14S
CTGGCTCAAATCCCATATCTAACATTC	TATCTGCTTCATACACTAACCTCCTTA	False	1.0	463.0	0.0021598272138228																				3.47783e-08	0.277568	463.0	13.0	0.677242	0.155508	0.153348	6.77491425453376e-05	True	9S45M
CTGGCTCAAATTATTCTACCTGTGTTC	ATTCAAATGAGCCAGGTCCGACCATTT	(octopus_NC_068982.1_53757821)	2.0	1957.0	0.001021972406745																				6.4696e-20	0.339658	1957.0	13.0	0.897886	0.205416	0.197241	3.360900008707603e-16	True	54M
CTGGCTCACTACGCTGTTGGCTCTTGC	TAGATTTTGCAGCATCACTTAGATCGG	(octopus_NC_069006.1_3689664) (octopus_trinity_TRINITY_DN56020_c6_g1_i2.p1_1466)	1.0	606.0	0.0016501650165016																				3.28135e-10	0.495746	606.0	11.0	0.814291	0.191419	0.153465	7.949047532536855e-07	True	47M7S
CTGGCTCATCATTGTCTGTTAACTTAA	GATCATTAATTCCCTGCTCCATTCGCC	(octopus_NC_069008.1_13917953) (octopus_trinity_TRINITY_DN46970_c3_g1_i5.p1_239)	3.0	177.0	0.0169491525423728																				2.72639e-09	0.623558	177.0	6.0	2.11214	0.881356	0.881356	6.001063080985363e-06	True	52M2S
CTGGCTCCGGCAATGTCTGGGATGCTT	TTTCGTCAAACTTTGGACACACAATTT	(octopus_trinity_TRINITY_DN56321_c2_g1_i1.p2_140)	31.0	13547.0	0.0022883295194508																				4.91836e-55	0.231357	13547.0	15.0	1.17517	0.297409	0.240275	9.592791676582853e-51
CTGGCTCCTAAATTCAGCTCACTTGAA	TATGTCTTATTTATTATATTGGTACAA	(octopus_NC_068991.1_52990372)	1.0	266.0	0.0037593984962406																				5.62047e-08	0.494239	266.0	10.0	1.03527	0.323308	0.293233	0.0001068612825377	True	54M
CTGGCTCCTGTGCAGGTGGCACGTAAA	ATACACCATTTCGAGCGTGGCCGTTGC	(RF_all_LGKD01088734.1/1396-548_108) (octopus_NW_026377236.1_613) (octopus_trinity_TRINITY_DN47429_c12_g1_i6.p1_35)	79.0	2300.0	0.0343478260869565																				2.0204e-21	0.280273	2300.0	13.0	5.31715	5.73217	3.47478	1.146024820370534e-17
CTGGCTCGCCAGTCCTCAGTCAAACTG	TCCAACCCATGCCAACATGGAAAGGGG	(octopus_NC_068982.1_48485163) (octopus_trinity_TRINITY_DN43212_c8_g1_i5.p1_31)	1.0	113.0	0.0088495575221238																				4.44109e-09	0.764668	113.0	6.0	1.43348	0.858407	0.858407	9.5589706789119e-06	True	54M
CTGGCTCTATAACTTTGCTCCACTCTG	TCTCAACCATGAGGGGAGAAGACAGAG	False	1.0	394.0	0.0025380710659898																				1.83692e-25	0.788183	394.0	13.0	1.31367	7.21066	5.61421	1.2945890784741757e-21	True	36M27N18M
CTGGCTCTGAGTACAAATGTCTTGTTT	GCATAAGTTTTGAATTAAAATCTTCCA	(octopus_NC_068983.1_92486418)	8.0	902.0	0.0088691796008869																				7.40066e-16	0.353535	902.0	13.0	2.61225	1.33038	1.22838	2.924032993669553e-12	True	54M
CTGGCTCTGCCAGTGTCTGAGTTTCCT	TGTCTTCAAATGTTCGTTTTCGAAGCC	(octopus_trinity_TRINITY_DN52979_c2_g2_i8.p1_658)	2.0	934.0	0.0021413276231263																				7.55902e-20	0.298147	934.0	13.0	1.38723	1.3576	1.3576	3.91112073626062e-16
CTGGCTCTGTAGTACAAATGTCTTGCT	TTCATAAGTTTTGGATTAAAATCTTCC	(octopus_NC_068989.1_10280001)	2.0	494.0	0.0040485829959514																				1.09101e-09	0.367492	494.0	14.0	1.62844	0.649798	0.605263	2.505226966683462e-06	True	54M
CTGGCTCTGTAGTACAAATGTCTTGTT	TTCATAAGTTCTCAATTAAAATCTTCC	(octopus_NC_068986.1_115844287)	58.0	1992.0	0.0291164658634538																				3.35627e-25	0.40735	1992.0	15.0	2.81773	1.50703	1.37751	2.3348244427978845e-21	True	54M
CTGGCTCTTGTGCGGGTGGCACATAAA	AGACACCATTTTGAGCGTGGCCGTTGC	(octopus_NC_068986.1_92700846) (octopus_trinity_TRINITY_DN45517_c10_g6_i2.p2_128)	180.0	3983.0	0.0451920662816972																				4.77171e-11	0.121501	3983.0	15.0	4.79313	4.49109	3.32714	1.2567529177946597e-07
CTGGCTCTTTTCTTCATAAACACATAA	TGTTTTACATTCTCTAAACTCGCCAAC	False	1.0	890.0	0.0011235955056179																				9.41476e-22	0.283352	890.0	9.0	1.30647	0.903371	0.896629	5.4461742340195225e-18	True	54M
CTGGCTGAAACAGCAGGGCATAGTTGA	TGGGTATAACAGATGAAGGTAGGTGAG	(octopus_NC_069003.1_35172345) (octopus_trinity_TRINITY_DN53333_c14_g3_i8.p1_23)	1.0	410.0	0.0024390243902439																				2.05931e-08	0.437525	410.0	9.0	1.09207	0.285366	0.285366	4.117264821295262e-05	True	52M2S
CTGGCTGAACCATAATAGGTCAACGGT	TTTATGAGAACGACTATTTCAGTGTAT	(octopus_NC_069004.1_11655078) (octopus_trinity_TRINITY_DN55655_c1_g1_i38.p1_3462)	1.0	329.0	0.0030395136778115																				8.674430000000001e-19	0.570584	329.0	8.0	1.08496	0.303951	0.276596	4.198794167157927e-15	True	54M
CTGGCTGAAGACATGTGTCTCGAGCGA	CTGGCTTCTGATAAGCTAGACGCCGAG	(octopus_NC_068982.1_121139581) (octopus_trinity_TRINITY_DN51545_c3_g5_i2.p1_2166)	1.0	266.0	0.0037593984962406																				3.16941e-06	0.414166	266.0	11.0	1.16459	0.518797	0.518797	0.0048372982848702	True	6S48M
CTGGCTGAAGCACATAAAAGAATAAAA	TTATATATATATATAAATATACTCCTA	False	1.0	210.0	0.0047619047619047																				6.59073e-19	0.790425	210.0	12.0	1.65987	1.99048	1.78571	3.213468233220096e-15	True	4S44M6S
CTGGCTGACGAGGATTTTTCTTCATTT	TCTTCTTCTTTACAATCCTTCTCTGCT	(octopus_trinity_TRINITY_DN55038_c9_g3_i7.p1_699)	1.0	688.0	0.001453488372093																				6.45018e-08	0.295779	688.0	13.0	1.26343	0.501453	0.449128	0.0001217934213277	True	38M16S
CTGGCTGAGGACGTTTAGGTGCAGGAA	CAAACTCATCCAGTTGAGCACGAGTTA	(octopus_NC_068981.1_155060785) (octopus_trinity_TRINITY_DN55865_c1_g1_i9.p1_293)	2.0	446.0	0.0044843049327354																				7.91327e-25	0.666183	446.0	12.0	1.65288	1.1009	1.1009	5.401877003619805e-21	True	54M
CTGGCTGCAAATAATTGCACACACACA	CACAGGCTGCTGCTATTCACTTTTCAA	(octopus_NC_068981.1_199161995)	2.0	160.0	0.0125																				3.61272e-11	0.718894	160.0	11.0	2.46829	10.3063	7.1875	9.626176775413757e-08	True	23M2D31M
CTGGCTGCAATACTTTTCATTTTGTCA	GAGCGTGTTCCAAATTTAGTGGAGGCA	(octopus_NC_068981.1_74679378) (octopus_trinity_TRINITY_DN47142_c4_g2_i11.p1_4005)	2.0	1388.0	0.0014409221902017																				4.00729e-27	0.489421	1388.0	13.0	0.893417	0.183718	0.177954	3.061438833585908e-23	True	54M
CTGGCTGCCAAGAGCTCAACAGCACTT	TTCCTGTTGATGGATTTCGATGGTTAT	(octopus_NC_069008.1_5592014)	1.0	188.0	0.0053191489361702																				1.40253e-12	0.841277	188.0	9.0	1.61316	2.42021	2.03191	4.2552517150643e-09	True	5S49M
CTGGCTGCGTTGAGCAATATAAAGAAC	TGGGAGCCATTAGTGTCGAATCCATGG	(octopus_NC_069002.1_16701053) (octopus_trinity_TRINITY_DN46176_c11_g1_i3.p1_417)	3.0	3723.0	0.0008058017727639																				3.06961e-07	0.106863	3723.0	9.0	0.431608	0.0604351	0.0550631	0.0005340162022503	True	1S53M
CTGGCTGCTATCGCTGGTGATCGAGAC	CGTTTTGGTACAGTGAGGGCATCAGAA	(octopus_NC_069008.1_677164) (octopus_trinity_TRINITY_DN51684_c4_g1_i2.p1_1263)	2.0	1011.0	0.0019782393669634																				7.871520000000001e-18	0.401912	1011.0	15.0	0.887183	0.237389	0.199802	3.5769920656471274e-14	True	54M
CTGGCTGCTCAAAATTTGTGTCAATCA	AACAACAAGTAGTCATATCTTAAGCTG	(octopus_NC_068983.1_101336583)	6.0	2191.0	0.002738475581926																				1.01724e-25	0.359459	2191.0	14.0	1.20315	0.285714	0.265632	7.258440541073782e-22	True	54M
CTGGCTGCTGCTGCTGTCGTGTGGTAC	ACGGAACAGTCTCTAAGAGAAACTGGA	(octopus_NC_068990.1_34142415) (octopus_trinity_TRINITY_DN54874_c0_g1_i10.p1_38)	10.0	896.0	0.0111607142857142																				9.90228e-17	0.366659	896.0	15.0	2.03601	1.25446	0.848214	4.1687734070102773e-13	True	54M
CTGGCTGGAAGGCATTTGATCATGAGT	CCCTGTTTAGTCAAGGTTATCCTTTGA	(octopus_NC_069002.1_18246949)	1.0	272.0	0.0036764705882352																				6.58798e-25	0.831282	272.0	9.0	1.14699	1.35662	1.35662	4.515813491581517e-21	True	54M
CTGGCTGGAGTTCTTACTGGTCAACAT	AGACATAGACGGCAACTGTAGGTCATG	(octopus_NC_069003.1_34336000) (octopus_trinity_TRINITY_DN54646_c1_g2_i12.p1_412)	1.0	892.0	0.0011210762331838																				8.27397e-18	0.421943	892.0	14.0	0.785619	0.163677	0.163677	3.754378506426164e-14	True	54M
CTGGCTGGATTTATTATGGATTTGAGC	TGATGTTGTACTACAAACAGATTCTAC	(octopus_NC_068984.1_141657836) (octopus_trinity_TRINITY_DN50054_c9_g1_i1.p1_1231)	1.0	292.0	0.0034246575342465																				2.60784e-07	0.543556	292.0	9.0	1.08289	0.270548	0.270548	0.0004576388453008	True	54M
CTGGCTGGCAAGGTAACTCACAACTAC	TATTACAGAGAGCCTCTTATCCAGTTG	(octopus_NC_069009.1_8425351) (octopus_trinity_TRINITY_DN55508_c0_g3_i4.p1_314)	1.0	384.0	0.0026041666666666																				3.4474e-10	0.453105	384.0	10.0	1.77713	1.01042	0.747396	8.333102577711834e-07	True	50M4S
CTGGCTGGCACGAGCATATACTCAATT	AAGGGAACTACGTGTGGATGCTTAAAC	(octopus_NC_069007.1_20840930) (octopus_trinity_TRINITY_DN49169_c10_g1_i12.p1_243)	1.0	205.0	0.0048780487804878																				1.97101e-21	0.825359	205.0	11.0	1.20299	0.42439	0.42439	1.1187473260823365e-17	True	54M
CTGGCTGGCTGGATTTATTATGGATTT	GAGCTGATATTGAACTACAAACAGACT	(octopus_NC_068984.1_141657832) (octopus_trinity_TRINITY_DN50054_c9_g1_i5.p1_1235)	1.0	263.0	0.0038022813688212																				2.6488e-07	0.582143	263.0	9.0	0.975464	0.250951	0.250951	0.0004644554445997	True	52M2S
CTGGCTGGGAGACATCTGATCATAGAT	CATTGCTTGGTCAAGGCTGCTCAGGGG	False	2.0	3014.0	0.0006635700066357																				7.31322e-17	0.167723	3014.0	15.0	1.19155	0.384207	0.381221	3.1089381492330015e-13	True	51M3S
CTGGCTGGTTTGGCAGTTCAAAATTGT	CTCAAATTGGAGAGAGAGAGAGAGAAA	False	1.0	203.0	0.0049261083743842																				9.54157e-09	0.651474	203.0	12.0	1.99366	0.650246	0.640394	1.9804571741387377e-05
CTGGCTGTCTCTGGCTTGCTTTCTTAT	CCTTTTATTGTCGTCATCTTTTGTTTT	(octopus_NC_069006.1_13711283)	1.0	499.0	0.002004008016032																				1.4313099999999999e-39	0.827423	499.0	14.0	1.27572	0.539078	0.511022	1.7818415902407312e-35
CTGGCTGTGGTAAAAACCTCGCATTCG	ATCATTGACATCCCCTGCAAACTCAAT	(octopus_NC_069003.1_35165447) (octopus_trinity_TRINITY_DN53333_c14_g3_i7.p1_301)	1.0	594.0	0.0016835016835016																				5.55768e-10	0.452139	594.0	13.0	0.93122	0.244108	0.242424	1.3148287757894952e-06	True	54M
CTGGCTGTGGTGGCAAGTGATCAGGTT	GTTGAGCGGTTTCAGAGCCAGTCAACT	(octopus_trinity_TRINITY_DN56369_c6_g1_i2.p1_3728)	2.0	1631.0	0.0012262415695892																				1.91498e-36	0.955635	1631.0	6.0	0.585313	0.14531	0.144083	2.1367400412976403e-32
CTGGCTGTGGTTCTCTTGTCTGTTTGT	TTACTGTGGTGAAGATAAGTCACCTAA	(octopus_NC_069006.1_17356416)	1.0	927.0	0.0010787486515641																				7.66795e-10	0.378406	927.0	15.0	1.25842	1.41963	1.41855	1.788459903790662e-06	True	54M
CTGGCTGTGTACAGAACATTGCTGAAT	TTGAGTAGATAAAGTCAACACTGCCAT	(octopus_NC_069005.1_29523843)	2.0	1035.0	0.0019323671497584																				8.34252e-16	0.261021	1035.0	14.0	1.28484	0.370048	0.356522	3.2837269657599786e-12	True	42M1D12M
CTGGCTGTTCCTTTCGAGCTTGATGAC	TTCCCATCTGAATCAGGAGTCCCACGC	(octopus_NC_068992.1_24145575) (octopus_trinity_TRINITY_DN49367_c5_g3_i15.p1_777)	1.0	369.0	0.002710027100271																				4.23911e-07	0.425909	369.0	10.0	1.36629	0.628726	0.626016	0.000724539760598	True	50M4S
CTGGCTGTTTAAATACGAATATCAATG	GCGTCGGTGGTATTGCGATTCGGCGAG	False	1.0	370.0	0.0027027027027027																				3.67192e-19	0.98125	370.0	4.0	1.01906	1.98378	1.44324	1.819673365935537e-15	True	38M16S
CTGGCTTAACAAGATAGAAAAGCCGAC	ATCCAGTCAAGGGGTACAAGTTCTGGC	(octopus_NC_069006.1_23686505)	1.0	562.0	0.0017793594306049																				1.19725e-11	0.434102	562.0	13.0	1.14139	1.71708	1.23665	3.338423719088892e-08	True	54M
CTGGCTTAACTTTCTTCACTTTTGGTT	TAGAAGTTGTCGGCTTCTTCTACTTGG	(octopus_NC_068982.1_73363212) (octopus_trinity_TRINITY_DN45773_c4_g2_i1.p3_89)	5.0	6081.0	0.0008222331853313																				3.99812e-12	0.18243	6081.0	15.0	0.601809	0.242394	0.241901	1.1644050758283643e-08	True	54M
CTGGCTTAGGATCAGGACCAATTTTCT	CAAATTTATGACAACTCCAGCTTGAAC	(octopus_NC_068988.1_5357625) (octopus_trinity_TRINITY_DN51668_c4_g1_i13.p1_679)	1.0	262.0	0.0038167938931297																				5.84742e-09	0.497799	262.0	13.0	1.20391	0.431298	0.351145	1.2428289035766062e-05
CTGGCTTCAGTTGCACAGTGAAGCGTT	TCCCTTTGAAAGATAATTTGTCTACCA	False	2.0	1274.0	0.0015698587127158	-	FERM_C	PF09380.13	1.0	13.8	0.0	1.0	13.8	0.0	1.0	1.0	0.0	0.0	1.0	1.0	1.0	0.0	-	-3.0	3.02144e-36	0.476235	1274.0	14.0	1.22818	0.456044	0.378336	3.347269081948536e-32
CTGGCTTCCTTATGTCTAAACCAGAGA	CAACCATTATTATTATATTTTATTATT	(octopus_NC_069008.1_17337140)	1.0	511.0	0.0019569471624266																				3.45902e-35	0.803347	511.0	14.0	1.91279	1.85127	1.04305	3.6790696420597558e-31	True	43M11S
CTGGCTTCTCCGAGTTACTTCCCTTTG	TTTCTCTGCAATCAGAATCTTTACTTC	False	9.0	915.0	0.0098360655737704																				1.19356e-08	0.303418	915.0	13.0	1.72508	0.747541	0.737705	2.451027492036173e-05
CTGGCTTGACAATATTCGTCTTTGAAA	CCAACATCAAGAAGGGCAATATGGCCA	(octopus_NC_068983.1_35122313) (octopus_trinity_TRINITY_DN56581_c6_g1_i1.p1_285)	12.0	24095.0	0.0004980286366466																				2.54957e-50	0.126303	24095.0	11.0	1.35089	0.517867	0.508197	4.38501397994033e-46	True	4S50M
CTGGCTTGAGCCTCTGATAATAGTAAC	CGAGTTTGCCGTTCAACTTTCTTGACA	(octopus_trinity_TRINITY_DN54793_c5_g2_i11.p1_969)	6.0	859.0	0.0069848661233993																				1.26583e-12	0.602361	859.0	13.0	1.28927	0.308498	0.288708	3.856116194501607e-09	True	43M4092N11M
CTGGCTTGATACGTGTCCGAGTCGGTT	CCATCAGTTAGCGGGACAGCAAAGCAA	False	1.0	398.0	0.0025125628140703																				1.57681e-10	0.46427	398.0	12.0	1.00221	0.298995	0.286432	3.946401502008684e-07	True	11M11802N43M
CTGGCTTGCACACTGAGTCTTCCTGCG	GGACCAAAACACTTTTTAATTCGGCAA	(octopus_NW_026303870.1_65) (octopus_trinity_TRINITY_DN55637_c3_g2_i1.p1_294)	4.0	4426.0	0.0009037505648441																				6.85856e-48	0.234712	4426.0	5.0	1.22468	0.351107	0.330321	1.1013989093009989e-43	True	54M
CTGGCTTGCCAGTCCTCAGTCAAATCG	TCCAACCCATGCTAGCATGGAAAGCAG	(RF_all_LGKD01088734.1/1396-548_292) (octopus_NC_068982.1_137439069) (octopus_trinity_TRINITY_DN55805_c13_g1_i1.p1_13)	17.0	1765.0	0.0096317280453257																				3.96777e-07	0.208379	1765.0	14.0	2.17658	0.711615	0.686686	0.0006805262528654
CTGGCTTGTACTGAAGACATTCTTCTT	GAGTGTAGCCCTACTCATGAATAATTT	(octopus_NC_068995.1_5007106) (octopus_trinity_TRINITY_DN43553_c10_g1_i1.p1_161)	3.0	1573.0	0.0019071837253655																				9.07169e-35	0.421178	1573.0	15.0	1.22926	0.346472	0.342657	9.49745619648842e-31	True	1S53M
CTGGCTTGTGCGGGTGGCACATAAAAG	ACACCATTTTGAGCGTGGCCGTTTTCG	(octopus_NC_068994.1_48716887) (octopus_trinity_TRINITY_DN45713_c0_g1_i1.p1_4)	100.0	13143.0	0.0076086129498592																				4.19326e-15	0.164389	13143.0	15.0	1.99291	0.959294	0.940196	1.5656774658522718e-11
CTGGCTTTATCAGAAACTGTCAGATCC	TGCAGATATAATGTAGGAGACAACATT	(octopus_NC_069009.1_1257138) (octopus_trinity_TRINITY_DN43415_c1_g1_i2.p1_756)	14.0	1979.0	0.0070742799393633																				1.34643e-27	0.383742	1979.0	15.0	1.84193	1.33653	1.28954	1.0506129396677217e-23	True	54M
CTGGCTTTCTCTTTCTTTTGTTTACAA	AAAACACTTGCAAATGACGTCCCTGGT	(octopus_NC_069009.1_10323244) (octopus_trinity_TRINITY_DN56512_c1_g7_i6.p1_217)	2.0	1853.0	0.0010793308148947																				1.3079700000000001e-33	0.290108	1853.0	9.0	1.36308	0.708041	0.664328	1.310391063013205e-29	True	30M1I23M
CTGGCTTTGTCACACTCCGTGTCATGC	TGAATCGCCCTGAGAGCTACGTTAAGG	(octopus_NW_026302871.1_211) (octopus_trinity_TRINITY_DN54814_c7_g4_i2.p1_155)	1.0	204.0	0.0049019607843137																				6.05997e-08	0.514286	204.0	6.0	0.974839	0.691176	0.647059	0.0001148049070203	True	54M
CTGGGAAAACCATGATCCACACACCGC	GTAAATCCAAACAGTTCCTCCTTCAAT	(octopus_trinity_TRINITY_DN49059_c3_g1_i4.p1_54)	8.0	1381.0	0.0057929036929761																				7.28449e-10	0.407998	1381.0	15.0	1.03484	0.230992	0.226647	1.702906044426079e-06
CTGGGAACAGTTTATTAATTTCTGATA	ATGTCTCAGACTTCCATGTGGCCATGC	(octopus_NC_068990.1_6240626)	1.0	337.0	0.0029673590504451																				8.291760000000001e-24	0.753863	337.0	10.0	1.31382	0.581602	0.575668	5.3608676924241e-20	True	54M
CTGGGAACTACAGAGGCTGCTACTTGT	AGATAGATAGACAGATAGAGAGAGAGA	(octopus_NC_069009.1_9549127)	5.0	609.0	0.0082101806239737																				6.389e-12	0.392799	609.0	10.0	1.37289	0.441708	0.441708	1.8266497723784435e-08	True	54M
CTGGGAACTGCAATTTCACGACTGAAA	TCGCTTATATTCCTGTAAATCATTCTC	(octopus_NC_068985.1_18303465)	18.0	670.0	0.026865671641791																				5.78566e-16	0.432701	670.0	11.0	2.68597	0.677612	0.664179	2.3038623421711854e-12	True	54M
CTGGGAAGACTTCTTGCTGAAACTGCT	CGATCGTCCTTCATTTGCAGGACGTGA	(octopus_NC_069002.1_13372588) (octopus_trinity_TRINITY_DN55333_c4_g2_i1.p2_154)	1.0	842.0	0.001187648456057																				2.20163e-13	0.377329	842.0	15.0	1.08774	0.325416	0.286223	7.16255122251659e-10	True	54M
CTGGGAAGAGGGTATTTTCAAGTTAAA	GGAAAGATGGAGACACATTGTGCAACA	(octopus_NC_068981.1_191545765) (octopus_trinity_TRINITY_DN52862_c3_g2_i2.p2_219)	258.0	2459.0	0.1049206994713298																				1.63646e-21	0.224177	2459.0	15.0	3.06419	1.68564	1.66856	9.332180320850765e-18
CTGGGAAGATCTTGAAAAGATCCAACT	TCTAATTCACTGATATCATTATTGTAC	(octopus_NC_069009.1_2262025) (octopus_trinity_TRINITY_DN48490_c3_g3_i4.p1_150)	235.0	5522.0	0.0425570445490764																				3.10609e-10	0.135201	5522.0	9.0	2.54321	3.08022	3.06773	7.544477385486447e-07	True	54M
CTGGGAAGATTTTGAAAAGAGCCAACT	TCTGTTTCATTGATATCATTATTATAA	(octopus_trinity_TRINITY_DN47638_c4_g1_i7.p1_162)	2.0	1552.0	0.0012886597938144																				2.68553e-15	0.296009	1552.0	9.0	0.953213	0.20232	0.201675	1.0179394598828304e-11	True	1S53M
CTGGGAAGATTTTGAAAAGATCCAACT	TCTAATTCATTGATATCATTATCCATC	(octopus_NC_069009.1_2225693) (octopus_trinity_TRINITY_DN50538_c2_g1_i2.p1_105)	604.0	17173.0	0.035171490129855																				1.03187e-28	0.12846	17173.0	13.0	3.1916	3.31812	3.23752	8.465886410978383e-25	True	54M
CTGGGAAGATTTTGAAAAGATCCAATT	TCTAATTCGTTGATATTATTTTCATAC	(octopus_NW_026303747.1_295) (octopus_trinity_TRINITY_DN50982_c0_g1_i4.p1_36)	3.0	3604.0	0.0008324084350721																				1.71413e-06	0.113895	3604.0	9.0	1.56875	0.771088	0.756937	0.0027102941545278	True	54M
CTGGGAAGGAATAAGAACGCACCATCC	TCATAGTTTTGTATTCGGTTGGACTGC	(octopus_NW_026405665.1_2844) (octopus_trinity_TRINITY_DN56543_c4_g3_i1.p1_74)	14.0	3569.0	0.0039226674138414																				4.04486e-16	0.155561	3569.0	11.0	1.54328	0.649762	0.613617	1.629858902268675e-12	True	54M
CTGGGAAGGGATTATCCATTACGAATT	GCTTGAACAGAACCAAACTGTCAACGC	(octopus_NC_068982.1_152438648) (octopus_trinity_TRINITY_DN46612_c1_g1_i20.p1_108)	4.0	145.0	0.0275862068965517																				1.64655e-06	0.626117	145.0	7.0	2.8992	2.63448	2.23448	0.0026096613116218	True	54M
CTGGGAAGGTATTTCACTTGGCCTTTT	CCCTTACAGTTTCCAACCTGTCTATAG	(octopus_NC_068991.1_2214275)	2.0	1699.0	0.0011771630370806																				1.26154e-35	0.439514	1699.0	13.0	1.02888	0.294879	0.26957	1.3648996400603268e-31	True	54M
CTGGGAATACATGCATTGAAGCACACG	AGATAACTGGGATGATGCTGACCCAGA	(octopus_NC_068992.1_63979910) (octopus_trinity_TRINITY_DN55627_c6_g1_i1.p1_643)	1.0	295.0	0.0033898305084745																				7.58728e-10	0.533513	295.0	12.0	1.25943	4.86102	1.85085	1.7704473947809085e-06	True	27M3D27M
CTGGGAATATATACACATGATTTGTGC	CAGTAAAATCCTTGATCTACTTCTTTT	(octopus_trinity_TRINITY_DN52735_c3_g4_i1.p1_144)	5.0	15150.0	0.0003300330033003																				1.55791e-36	0.152668	15150.0	11.0	1.83457	1.01545	1.00132	1.743325737899653e-32
CTGGGAATCGAAACCGCGATCCTATGA	CCACGAGTCCGCTGCCCTAACCACTGG	(octopus_NC_068987.1_51925448)	115.0	3752.0	0.0306503198294243																				4.6073e-17	0.210884	3752.0	15.0	5.42405	2.4403	2.3702	1.9859756860591602e-13
CTGGGAATGACAGCGAAACGGGCTGAT	TACTACCTAGTTCAGATACCAGGAAAC	(octopus_NC_068981.1_161922560)	7.0	1128.0	0.0062056737588652																				1.55325e-50	0.675417	1128.0	13.0	1.92369	1.18085	1.15248	2.687208638871658e-46	True	54M
CTGGGAATGCATACAATGAGCTTCTCT	GCCCTGTTATAATATCCAGCGTACAAT	False	2.0	167.0	0.0119760479041916																				3.32412e-08	0.656596	167.0	6.0	1.81059	1.62874	1.60479	6.489989608829867e-05	True	24M145N30M
CTGGGAATGCATACAATGAGTTTCTCT	GCCTTGTGTCTTGATGTGGACACTGTA	False	2.0	339.0	0.0058997050147492																				1.05245e-12	0.491195	339.0	11.0	1.61966	2.10619	2.0472	3.2290429047780603e-09	True	24M7473N30M
CTGGGAATTATTCCATCTTTGTCTGTC	TCAACAGCAAGCATTCTGGGATAAAGA	(octopus_NC_069003.1_32866844) (octopus_trinity_TRINITY_DN55911_c6_g3_i22.p1_480)	1.0	253.0	0.0039525691699604																				5.178e-07	0.463257	253.0	11.0	1.02895	0.288538	0.288538	0.000875692614443	True	54M
CTGGGAATTCATCAACAAAGGCACTGG	TCATCGTTTCGAACATACCAAACAGGC	(octopus_NC_069000.1_26219588) (octopus_trinity_TRINITY_DN50218_c2_g1_i2.p1_1289)	1.0	370.0	0.0027027027027027																				6.77342e-08	0.393472	370.0	13.0	1.78807	0.702703	0.702703	0.0001275768614592	True	4S50M
CTGGGAATTTCCATCAGTCAGAATAAT	GACGATAAGAGTAACGCTTGGTCGAGC	(octopus_NW_026329632.1_478) (octopus_trinity_TRINITY_DN44820_c9_g3_i1.p1_406)	2.0	2301.0	0.0008691873098652																				7.0021e-61	0.418945	2301.0	9.0	0.856893	0.186441	0.158627	1.5671588090545162e-56	True	54M
CTGGGAATTTTTCCTCAATGACATCAG	AGCATCTCTTATTAGCAGAAGGGATAT	(octopus_trinity_TRINITY_DN54699_c5_g2_i3.p1_2549)	2.0	546.0	0.0036630036630036																				4.76503e-13	0.604838	546.0	13.0	1.1573	0.296703	0.278388	1.5065580022107519e-09
CTGGGACAGCATCAAAGTCACCACATC	ATAGCGTTGCTTTCGAACTGCCACATG	(octopus_trinity_TRINITY_DN55508_c0_g3_i2.p1_28)	411.0	11807.0	0.0348098585584822																				4.69065e-76	0.255219	11807.0	15.0	3.84044	3.65571	3.39485	1.4177321201295534e-71	True	35M19S
CTGGGACATCCTCCTCCTCAGTGTACC	AAGTAGAAGACCTTTCAGAGCACCACA	(octopus_NC_069005.1_21829801)	1.0	216.0	0.0046296296296296																				1.03071e-06	0.49794	216.0	6.0	1.11708	0.365741	0.365741	0.001677532707805	True	54M
CTGGGACATGAGTCTTATCGGCGAGGA	TACACACTGTGTATAAATGAGATAGTT	False	1.0	465.0	0.0021505376344086	-	Hairy_orange	PF07527.16	0.79	13.9	0.0	0.83	13.9	0.0	1.1	1.0	0.0	0.0	1.0	1.0	1.0	0.0	-	1.0	9.82594e-25	0.626413	465.0	13.0	0.998235	0.335484	0.32043	6.671076615110405e-21	True	5S49M
CTGGGACGACGCCGAGCACGCGGAGGC	GCTGCGGCGACGCAGACCGCTGCTGCT	(octopus_NC_068984.1_125605565)	4.0	3295.0	0.0012139605462822																				3.7079e-11	0.108727	3295.0	13.0	0.696096	0.117147	0.112595	9.869410339436894e-08	True	54M
CTGGGACGTGTGATCCCTGTGTGTGTG	TGTGTGTGTATCCATGAGTGCACGTAC	(octopus_NC_069009.1_2105123)	52.0	2535.0	0.0205128205128205																				5.49255e-13	0.309189	2535.0	13.0	3.45402	1.74162	1.18974	1.7275100461832271e-09	True	54M
CTGGGACTAGGCAGCAGTAGTAGCAGC	AGTAGTAGTAGTAGTAATAATAATAGT	False	1.0	303.0	0.0033003300330033																				5.50941e-33	0.900027	303.0	9.0	1.30702	0.475248	0.475248	5.386907769029336e-29	True	12S42M
CTGGGACTCCTAATATTAAGGGAACTA	ATCAGTTGACGAATCCTCCAATTATAA	(octopus_NC_029723.1_2765)	1.0	174.0	0.0057471264367816																				1.69757e-10	0.702926	174.0	10.0	1.97647	0.649425	0.649425	4.235221226341732e-07	True	54M
CTGGGACTCTCGGGTTCCAATGAATCC	GAGCTGATATAAAATGACTTCGTTGCA	(octopus_trinity_TRINITY_DN52734_c1_g1_i13.p1_669)	1.0	284.0	0.0035211267605633																				1.63276e-06	0.505015	284.0	10.0	0.880545	3.78169	2.84859	0.0025890409595103	True	41M13S
CTGGGACTTATTTTATCGACTCTGAAA	GGATAAAAGTCAACATCAGCATCGGTG	(octopus_NC_068988.1_91108932)	1.0	208.0	0.0048076923076923																				9.42975e-07	0.402778	208.0	7.0	0.889994	0.826923	0.658654	0.0015424386117008	True	54M
CTGGGAGACATCTGATCATAGATCATT	GCTTGGTCAAGGCTGCTCAGGGACAAA	False	3.0	3734.0	0.0008034279592929																				8.09529e-44	0.311922	3734.0	15.0	2.115	1.20568	1.20193	1.1549854960504504e-39	True	5S49M
CTGGGAGAGAAATAATTTTGCGGCTGA	GGATAGCTTTACATCGTAAATTATACA	(octopus_NC_068987.1_29711708)	5.0	431.0	0.0116009280742459																				3.37828e-06	0.35635	431.0	11.0	1.93455	0.447796	0.447796	0.005137373696456
CTGGGAGATCATTAATGGTGATTTGAC	GAAGAATACCATTAGTGTCAATAATAA	(octopus_NC_068982.1_105326318) (octopus_trinity_TRINITY_DN54571_c2_g1_i2.p1_491)	1.0	355.0	0.0028169014084507																				1.09335e-16	0.551185	355.0	12.0	1.1666	0.36338	0.346479	4.590384104270428e-13	True	54M
CTGGGAGATGGTTACAGGTTATATATA	TATAATTTATGTACATACACTGCCTCA	(octopus_NC_069003.1_34345429)	2.0	2157.0	0.000927213722763																				7.435840000000001e-40	0.396161	2157.0	15.0	1.35318	5.09458	1.41076	9.350528563145508e-36	True	54M
CTGGGAGGGTACCCAATTATTGTTACA	CTAGTATTATACCAAGTGTAATAAGTG	(octopus_NC_068981.1_76238660)	2.0	429.0	0.0046620046620046																				1.38358e-09	0.550341	429.0	12.0	1.99793	3.21678	2.9627	3.1431696974355616e-06	True	54M
CTGGGATAGCAGAAATACAGTACCACA	AAATACACTGAGTCAAAACAACTGACT	(octopus_NC_069006.1_24772426)	3.0	156.0	0.0192307692307692																				6.99017e-09	0.758751	156.0	8.0	2.43443	0.807692	0.782051	1.4729722851575726e-05	True	54M
CTGGGATAGCTTGAGCATTTGAGGTCA	CAGCGGTCTGTTAACTTAGCTCACCGA	(octopus_NC_068988.1_82659321) (octopus_trinity_TRINITY_DN55434_c3_g1_i4.p1_940)	1.0	325.0	0.003076923076923																				4.42061e-19	0.684107	325.0	12.0	1.22283	0.430769	0.415385	2.17984643199106e-15	True	39M15S
CTGGGATAGGCTGTTGCGGAGCTTGCA	CCCCGCCCTTATCCAAGAAACCGTTCA	(octopus_trinity_TRINITY_DN48304_c0_g1_i1.p1_317)	2.0	173.0	0.0115606936416184																				4.21969e-14	0.812851	173.0	8.0	2.00353	1.01734	1.01156	1.4565819979355698e-10
CTGGGATATCCCCGAGCATGGGATACT	CCATCATCAGAGACAAATCGGGGAAAA	(octopus_NC_068989.1_51523246)	4.0	378.0	0.0105820105820105																				1.54365e-31	0.869406	378.0	9.0	2.17875	0.544974	0.544974	1.4251064304407604e-27	True	54M
CTGGGATATCCCCGAGTATGGGACACT	CCATCACCAGAGACAAATTGGGAAAAA	(octopus_NC_068990.1_57477951)	2.0	244.0	0.0081967213114754																				9.57053e-19	0.7596	244.0	9.0	2.01566	0.602459	0.602459	4.619290443496372e-15	True	54M
CTGGGATATCCCCGAGTATGGGATACT	CCATCACCAGAGACAAACTGGGGAAAA	(octopus_NC_068991.1_34588433)	4.0	517.0	0.0077369439071566																				1.26657e-72	0.931611	517.0	9.0	2.17673	0.632495	0.632495	3.608234254062395e-68	True	54M
CTGGGATATCCCCGAGTATGGGATATT	CCATCATCAGAGATAAATTGGGGAAAA	(octopus_NC_068983.1_89734942) (octopus_trinity_TRINITY_DN56222_c2_g1_i13.p1_13)	1.0	116.0	0.0086206896551724																				2.18447e-13	0.914894	116.0	9.0	1.56714	0.646552	0.603448	7.108487878116672e-10	True	54M
CTGGGATCCTGAACAAAAAGAAAAAGC	AATTAGTGTCCTATGTACGGCGCAAGA	(octopus_NC_069004.1_28372613)	1.0	357.0	0.0028011204481792																				2.0754e-27	0.859127	357.0	12.0	1.17373	0.865546	0.865546	1.6060245133466506e-23	True	54M
CTGGGATGCTTTTTCGTCAAACTTTGG	ACACACAACTGGCTCTACCAGTGTCTG	(octopus_trinity_TRINITY_DN56321_c2_g1_i13.p1_124)	27.0	14945.0	0.0018066242890598																				3.32075e-60	0.196235	14945.0	15.0	1.05459	0.502643	0.363466	7.317384238005453e-56
CTGGGATTAGCTCGGAAAGGACAGTAA	CCACATTTGAAAGCAGGGGGCCTGCGT	(octopus_NC_069005.1_26094597) (octopus_trinity_TRINITY_DN49945_c5_g1_i3.p1_294)	3.0	126.0	0.0238095238095238																				8.56949e-10	0.740698	126.0	7.0	2.64548	1.09524	1.09524	1.988760482157978e-06	True	54M
CTGGGATTGATGAAACACGCTTCATGA	ACTGAGCTGGTGTCTCTTCAATGGTGC	(octopus_NC_068992.1_61454158) (octopus_trinity_TRINITY_DN53672_c9_g1_i1.p1_17)	1.0	564.0	0.00177304964539																				1.72401e-07	0.341888	564.0	15.0	1.68818	0.842199	0.810284	0.000309316048334	True	54M
CTGGGATTGCTTCTATAATGTCCAGCA	TTCTGCTCACAGTTCTATCTGATTGTT	(octopus_trinity_TRINITY_DN55059_c3_g1_i2.p1_476)	4.0	6032.0	0.0006631299734748																				7.29847e-21	0.150014	6032.0	12.0	1.90094	1.59831	1.58687	4.009281523270941e-17
CTGGGATTGTGTTGTCTAAAACGAACC	CAATAAAACCCCCAACAAACGTATTGG	(octopus_NW_026333570.1_14) (octopus_trinity_TRINITY_DN54799_c1_g1_i10.p1_1505)	1.0	631.0	0.0015847860538827																				3.83209e-07	0.217365	631.0	12.0	1.05107	0.329635	0.307448	0.0006585966559486	True	54M
CTGGGATTTGATCTCAAGATCTATAAG	GACATAACTAAATACGACCACCACACC	(octopus_NC_069000.1_40739309)	1.0	142.0	0.0070422535211267																				2.35738e-06	0.664663	142.0	9.0	1.18994	0.366197	0.366197	0.0036598316644519	True	54M
CTGGGCAAAATCGTAGTCAATATGTTG	TTCAGGCTCAGAAACTAACGGAGGTAA	(octopus_trinity_TRINITY_DN55774_c3_g2_i6.p1_1522)	1.0	360.0	0.0027777777777777																				9.5706e-10	0.46875	360.0	10.0	1.07876	0.388889	0.388889	2.210259604364914e-06
CTGGGCAAAGAGGACGATATTTTATTG	CTATTTTTGGTTGAATGGCTTTGTGGT	(octopus_NW_026353123.1_342) (octopus_trinity_TRINITY_DN56155_c2_g1_i5.p1_272)	3.0	1788.0	0.0016778523489932																				5.73707e-13	0.223056	1788.0	13.0	1.38473	2.55425	1.56096	1.8017374449285222e-09	True	54M
CTGGGCAAGTGTCTTCTACTATAGCCT	CGGGCCGACCACAGCCCTGTGAGTGGA	(octopus_NC_068984.1_139958421) (octopus_trinity_TRINITY_DN50748_c4_g4_i12.p1_15)	12.0	1454.0	0.0082530949105914																				1.72368e-42	0.368493	1454.0	15.0	2.56254	1.80949	1.77304	2.361801819323584e-38	True	54M
CTGGGCAATTTTCTGATCCTCTTGGGA	CCTTTGATGCAAAAGTATCGGTTGTTG	(octopus_trinity_TRINITY_DN53235_c4_g1_i3.p1_241)	1.0	270.0	0.0037037037037037																				1.60865e-09	0.507682	270.0	14.0	1.14433	0.492593	0.451852	3.628238967199468e-06	True	26M2868N28M
CTGGGCACATGGAGTAAATAAAATCAT	GACATTAACAATTAAATATAAGAAACA	(octopus_NC_068985.1_110450449)	2.0	199.0	0.0100502512562814																				6.49423e-10	0.578318	199.0	9.0	2.38866	3.22613	1.77889	1.5257939446047236e-06	True	2S52M
CTGGGCACCAGCAACATTCCTGATGGT	GTCTATAAAGACCCCGTAGCTCTTCTG	(octopus_trinity_TRINITY_DN54548_c2_g2_i3.p1_2419)	1.0	523.0	0.0019120458891013																				1.01555e-54	0.87005	523.0	11.0	1.36976	0.41109	0.395793	1.963651121426307e-50	True	25M1517N29M
CTGGGCACGATTCTAGTCACTACCCCC	CTAGGGCTGGTTAGTAGAGTGGAACCT	(octopus_NC_068982.1_163162102)	1.0	887.0	0.0011273957158962																				2.56398e-23	0.478413	887.0	15.0	1.26816	0.403608	0.379932	1.615134438379786e-19	True	2S52M
CTGGGCAGAATTTGAACTCAGAATGTA	AAGATGAACAAAATACCACTAAGCAGA	(octopus_NC_069008.1_7828566)	2.0	711.0	0.0028129395218002																				1.04066e-12	0.467816	711.0	15.0	1.55726	2.22222	2.20816	3.1944203051610283e-09	True	52M2S
CTGGGCAGCAACTGTTAACATTAATTT	ACATTTCCTGTAATCTATCATCTGCTA	(octopus_NC_069005.1_30156045) (octopus_trinity_TRINITY_DN55554_c7_g4_i2.p1_159)	1.0	355.0	0.0028169014084507																				1.42223e-13	0.552178	355.0	11.0	1.11817	0.425352	0.340845	4.700739462573644e-10	True	38M1D16M
CTGGGCAGCCAGAGATAATATGATTTA	TTGTTTCTTGTCCATCGCCACATATTC	(octopus_NC_068996.1_9848022) (octopus_trinity_TRINITY_DN55433_c3_g3_i2.p1_215)	35.0	27659.0	0.0012654108969955																				1.09094e-40	0.10595	27659.0	15.0	0.569619	0.0816371	0.0757439	1.4080643990226333e-36
CTGGGCAGGACGCATCGTTAAAACGGC	TCTTCCCATGGACTGTAAATTAAATGT	(octopus_NC_068985.1_71483606)	1.0	119.0	0.0084033613445378																				3.79374e-08	0.782372	119.0	7.0	1.72141	0.882353	0.87395	7.359056591904099e-05	True	2S52M
CTGGGCAGGGTCATGTGACTGGACTAT	TTGATCCAGCATGTCCTAGACGATGAT	(octopus_NC_068989.1_70572226) (octopus_trinity_TRINITY_DN54969_c3_g2_i9.p1_1161)	1.0	315.0	0.0031746031746031																				6.93551e-07	0.481321	315.0	12.0	1.29327	0.374603	0.339683	0.0011541276206449	True	42M1D12M
CTGGGCAGTGTTGTAAGCAGCACCGGT	GACGTAATTCTGCCGCAGAATTGCAGC	(octopus_NC_068983.1_149680760)	1.0	295.0	0.0033898305084745																				2.17653e-12	0.550707	295.0	11.0	1.59347	1.67119	1.66102	6.490057765104988e-09	True	50M4S
CTGGGCATTCAGTGTTCAGTCAGAAGA	GCAAGGAATGTTTGGCTGGACCTCTAA	False	1.0	401.0	0.0024937655860349																				3.09038e-08	0.464031	401.0	13.0	0.832897	0.224439	0.224439	6.05574487339838e-05	True	54M
CTGGGCCACATGAGGTTGTGATGCATC	TTCGTTATCTTCCGAATGCTGCTCCTC	(octopus_NC_069002.1_310655) (octopus_trinity_TRINITY_DN53249_c6_g1_i3.p2_1126)	1.0	612.0	0.0016339869281045																				1.9093e-12	0.445009	612.0	15.0	1.1647	0.383987	0.364379	5.723408861396067e-09	True	54M
CTGGGCCACTTTGGCTGTCTTCTCAGC	TAATTCTACACTTACTTGGCTTCTCTT	(octopus_trinity_TRINITY_DN55072_c6_g2_i16.p1_1579)	1.0	426.0	0.0023474178403755																				6.2164e-07	0.375995	426.0	10.0	1.22065	0.312207	0.312207	0.0010408764757269
CTGGGCCATAGAAGAGCCAACTGTTTT	TGATGTGGAGCCAAGGAGAGAAACTGC	(octopus_NC_069008.1_17644098) (octopus_trinity_TRINITY_DN56503_c4_g2_i3.p1_1501)	1.0	621.0	0.001610305958132																				5.59914e-16	0.4697	621.0	13.0	1.17024	0.328502	0.294686	2.231690056505896e-12	True	54M
CTGGGCCATTTAAAATAAGCTTATTCC	TGGATCACTGGTCCCCTTTTTCTCCTT	False	1.0	67.0	0.0149253731343283																				2.04093e-08	0.939964	67.0	5.0	1.70656	7.8209	7.23881	4.082274868346295e-05	True	16S38M
CTGGGCCCCACCTGCAAGGCCATGTGT	TGTTTATCTTATTATTGGATCACCATG	(octopus_NC_068999.1_12089699)	1.0	177.0	0.0056497175141242																				2.91184e-08	0.569758	177.0	11.0	1.00722	0.242938	0.242938	5.722023185078644e-05	True	54M
CTGGGCCGAAGCGACCCTCCTTAGACA	ACCTGGTCCTGATGAGCTCCCTCTACA	(RF_all_LGKD01357902.1/2146-1849_138) (octopus_NC_068985.1_118360810) (octopus_trinity_TRINITY_DN45249_c6_g1_i1.p1_95)	2.0	2757.0	0.0007254261878853																				3.97393e-30	0.303872	2757.0	12.0	1.04668	0.471164	0.466086	3.462450464277877e-26	True	54M
CTGGGCCGATACGACCCTCCTTAGACA	ACCTGGCCCTGATGAGCTCCCTCTCCA	False	1.0	205.0	0.0048780487804878																				3.007130000000001e-18	0.749809	205.0	11.0	1.27535	0.512195	0.512195	1.404748177355778e-14	True	54M
CTGGGCCTCTGCTAACCGTCTCAGGAA	ATAATAGTCTTCTGCCAGAACACATTT	(octopus_NC_069007.1_17720775) (octopus_trinity_TRINITY_DN56412_c3_g1_i3.p1_91)	5.0	7849.0	0.000637023824691																				1.33408e-265	0.553986	7849.0	11.0	1.26005	0.742515	0.727991	2.387959128438104e-260	True	54M
CTGGGCCTGTTTTGGTGCCTTATCAGT	TTTTGGCGTCTGGGCCTGTTTCGGTGC	(octopus_NC_068984.1_38878808)	9.0	12522.0	0.0007187350263536																				1.33423e-205	0.363756	12522.0	15.0	1.41955	0.450248	0.382287	1.62977768671203e-200	True	54M
CTGGGCCTTTGTGTGTGTGTTCCTCTT	TTTCTGTTTTCGCTAGTTTAGTGTACC	(octopus_NC_068990.1_84480164)	1.0	392.0	0.0025510204081632																				5.84545e-08	0.403524	392.0	14.0	1.25731	0.517857	0.510204	0.0001109261432731	True	1S53M
CTGGGCGATGCATTGTGTTCTTGAGCA	AAACACTCCATTTCATACTGCTCCAGT	(octopus_NC_068993.1_44781320)	1.0	170.0	0.0058823529411764																				2.21573e-07	0.57423	170.0	6.0	1.12372	3.52941	1.53529	0.0003922641354103	True	54M
CTGGGCGGTTTAGCCCGTATTTTTCTC	TCCTCGAGATCCAAGGTATTTCGTGAA	False	1.0	457.0	0.0021881838074398																				2.16392e-33	0.72899	457.0	14.0	1.24297	0.531729	0.52954	2.148519136429021e-29	True	10M51047N44M
CTGGGCTATATATTACCTCTGTGCAGC	TGCTCAAGCTGTCGGTAATTGCAGTCA	(octopus_NC_068999.1_48744875)	4.0	3532.0	0.001132502831257																				8.93697e-09	0.24688	3532.0	15.0	0.616301	0.099094	0.0920159	1.8607742198017024e-05	True	54M
CTGGGCTCAAAACCATTATCTTCTCAC	TTGAGGCGCTAATGCTGAATTTGTGCA	(octopus_NC_069006.1_18999640)	1.0	485.0	0.002061855670103																				3.42713e-13	0.450447	485.0	9.0	1.11544	0.385567	0.348454	1.097028117372262e-09	True	54M
CTGGGCTCGACTGATGGTATCTTGGAG	AACAATTCCGAGTTCTCTAAGAAGACT	(octopus_trinity_TRINITY_DN56381_c3_g1_i14.p1_4801)	1.0	1063.0	0.0009407337723424																				9.11562e-08	0.318483	1063.0	13.0	0.83592	0.195673	0.190969	0.0001690979974611	True	25M693N29M
CTGGGCTCGGCCTTTTCTTACTCTGTG	GCTGCTGCTTTTTCTGAATACCAGCAA	(octopus_NC_068984.1_38877609) (octopus_trinity_TRINITY_DN53521_c0_g3_i3.p1_764)	47.0	7647.0	0.006146201124624																				1.43968e-66	0.454307	7647.0	15.0	1.18692	0.304433	0.284818	3.627997177874612e-62	True	54M
CTGGGCTGGTACTTGATTTGTTCTATT	GGGTATTCTCGTCACCATCTTCCAGGT	(octopus_NC_069008.1_2082646)	1.0	256.0	0.00390625																				1.67321e-08	0.484186	256.0	9.0	1.05094	0.570312	0.570312	3.379733697752604e-05	True	54M
CTGGGCTTCTTTCAGTTTCCATCTACC	AAATCCACTCCCAAGGCTCTGGTCAGC	(octopus_NC_068993.1_53538617) (octopus_trinity_TRINITY_DN48260_c11_g3_i1.p1_239)	2.0	666.0	0.003003003003003																				1.23321e-15	0.466494	666.0	13.0	1.31617	4.15465	3.45646	4.794226484972149e-12	True	54M
CTGGGCTTTGATTAATTCGATTTCCTT	GGTTAACTCCCGACAAGATTTCTCCAG	(octopus_trinity_TRINITY_DN56344_c1_g1_i17.p1_289)	1.0	113.0	0.0088495575221238																				8.80069e-12	0.899742	113.0	6.0	1.64001	4.38938	4.25664	2.4847637467287012e-08	True	36M3917N18M
CTGGGCTTTGCATCCATGGGCAAACCA	CCGACAAAGAGTGTACGGACCTCAAAT	(octopus_NC_069003.1_347560) (octopus_trinity_TRINITY_DN49195_c4_g1_i17.p1_195)	3.0	553.0	0.0054249547920434																				6.29213e-14	0.455922	553.0	9.0	1.92089	2.51175	2.32731	2.14187383250703e-10	True	53M1S
CTGGGGAACACATACGCCATTGAAACC	GGGAAACCGGGCCCATGACCCTGCCTG	(octopus_NC_068982.1_179671325)	6.0	438.0	0.0136986301369863																				5.10324e-14	0.720909	438.0	10.0	2.31082	1.83105	1.66667	1.7500688625647443e-10	True	54M
CTGGGGAAGAAAATATATATTCAGTAA	CTGTATTGAGATACCAAAAGATGAATG	(octopus_NC_068997.1_27971234)	1.0	811.0	0.001233045622688																				9.52662e-24	0.514196	811.0	10.0	1.21842	0.477189	0.437731	6.140474739044219e-20	True	53M1S
CTGGGGAAGAATCTGGGGTCCCTTTCA	TGGCTTTTCGTTTCAGTCATGGTGTGT	(octopus_trinity_TRINITY_DN55104_c5_g1_i16.p1_1916)	3.0	1993.0	0.0015052684395383																				8.65111e-07	0.159759	1993.0	15.0	1.07716	0.695936	0.677873	0.0014222142841713
CTGGGGACCATCTGACGAATGCCATGA	CCACCACCACCTATTCTAGTATTGTAC	(octopus_trinity_TRINITY_DN53158_c1_g1_i3.p1_39)	1.0	588.0	0.0017006802721088																				1.11152e-21	0.560453	588.0	12.0	1.45257	0.586735	0.557823	6.4016674614584e-18	True	54M
CTGGGGACGTGTTGGTCGTAGATACCA	TACCAGGCAAAGGACCTCCAAGCATAT	(octopus_trinity_TRINITY_DN43686_c13_g1_i4.p1_770)	1.0	527.0	0.0018975332068311																				2.10704e-12	0.503679	527.0	14.0	1.09785	0.366224	0.339658	6.290679963783873e-09	True	12S42M
CTGGGGAGATTTGGGTCGGAAAACCGA	ATCTTTTCTCCTCTCTTTGAGGGTCGT	(octopus_NC_069006.1_3693259) (octopus_trinity_TRINITY_DN54465_c3_g2_i3.p1_1441)	1.0	296.0	0.0033783783783783																				3.8617e-08	0.464307	296.0	14.0	0.884857	0.236486	0.236486	7.483331124418603e-05	True	54M
CTGGGGAGGCTGACCGGAAGGGCGAGT	TGACCGGAAGGGGAAAAAGGGCAGAGG	(octopus_NC_068982.1_185457399) (octopus_trinity_TRINITY_DN42404_c2_g1_i12.p1_250)	3.0	330.0	0.009090909090909																				1.19365e-06	0.476367	330.0	12.0	1.58173	1.14848	1.11212	0.0019263634694834
CTGGGGATAGTAATAAAGTAAGAGAGG	GTGGTAGAAGTCAAAAACTGATGTTAT	(octopus_NC_029723.1_2840)	1.0	1308.0	0.0007645259938837																				9.04365e-73	0.730509	1308.0	14.0	1.23091	0.494648	0.485474	2.581984307098732e-68	True	54M
CTGGGGATCCTAATATTAAGGGAACTA	ATCAGTTGCCGAATCCTCCACTTATAA	(octopus_NC_029723.1_2765)	1.0	80.0	0.0125																				9.92778e-08	0.876263	80.0	6.0	2.23826	0.775	0.775	0.0001833475709781	True	54M
CTGGGGATTGGCAACTTTCTGCAGTAA	ATCCTTTTCTGTGATGTTGTGAGCATT	(octopus_trinity_TRINITY_DN55952_c1_g3_i17.p1_486)	1.0	215.0	0.0046511627906976																				1.23771e-06	0.492237	215.0	9.0	1.01341	0.246512	0.223256	0.0019933794505308	True	7S39M8S
CTGGGGCACAAATACATACGTGTGTGA	GTGTGCTTGTGTCTGACAAATACACAC	False	2.0	483.0	0.0041407867494824																				3.3252e-10	0.401063	483.0	11.0	1.63148	3.94824	3.47205	8.050961567379107e-07
CTGGGGCACCAACTGGGACGTGTGATC	CCTGTGTGTGTGTGTGTGTATTTATGA	(octopus_NC_069009.1_2105133)	61.0	2460.0	0.0247967479674796																				1.42297e-12	0.293987	2460.0	13.0	3.22089	1.11341	1.06829	4.3150703689872165e-09	True	8M2D46M
CTGGGGCACCTAATATTAAGGGAACTA	ATCAGTTGCCAAATCCTCCAATGATAA	(octopus_NC_029723.1_2765)	1.0	54.0	0.0185185185185185																				2.5561e-06	0.891667	54.0	5.0	1.97665	0.722222	0.722222	0.0039500047398492	True	54M
CTGGGGCCCCTAATATTAAGGGAACTA	ATCAGTTGCCAAATCCTCACATTATAA	(octopus_NC_029723.1_2765)	1.0	255.0	0.0039215686274509																				1.50375e-11	0.423461	255.0	9.0	1.9403	0.588235	0.580392	4.153949376728171e-08	True	54M
CTGGGGCTACTAATATTAAGGGAACTA	ATCAGTTGCCAAATCCTCCATTTATAA	(octopus_NC_029723.1_2765)	1.0	122.0	0.0081967213114754																				7.83234e-14	0.887529	122.0	7.0	2.0711	0.598361	0.565574	2.645076961960679e-10	True	54M
CTGGGGCTCATAATATTAAGGGAACTA	ATCAGTTGACGAATCCTCCAATTATAA	False	1.0	165.0	0.006060606060606																				1.34377e-19	0.880019	165.0	9.0	1.93678	0.563636	0.563636	6.847599198977502e-16	True	54M
CTGGGGCTCCTAATATTAAAGGAACTA	ATCAAGTGCCAAATCCCCCAATTATAA	False	1.0	73.0	0.0136986301369863																				1.4016e-09	0.920123	73.0	7.0	1.52814	0.60274	0.60274	3.182480804543727e-06	True	54M
CTGGGGCTCCTAATATTAAGAGAACTA	ATCAGTTGCCAAATCCTCCACTTATAA	False	1.0	95.0	0.0105263157894736																				6.17945e-11	0.871795	95.0	6.0	2.00776	0.631579	0.631579	1.6098270642359477e-07	True	54M
CTGGGGCTCCTAATATTAAGGAAACTA	ATCAGTTGCCAAATCCTCCAATGATAA	False	1.0	102.0	0.0098039215686274																				6.49161e-09	0.741578	102.0	6.0	1.5632	0.460784	0.460784	1.372750915637704e-05	True	54M
CTGGGGCTCCTAATATTAAGGGAACTA	ATCAGTTGCTGAATCCTCCAATTATAA	(octopus_NC_029723.1_2765)	102.0	314443.0	0.0003243831155408																				0.0	0.163346	314443.0	15.0	1.32852	0.529721	0.52011	0.0	True	54M
CTGGGGCTCCTAATATTAAGGGCACTA	ATCAGCTGCCAAATCCTCCAATTATAA	(octopus_NC_029723.1_2765)	1.0	101.0	0.0099009900990099																				8.8109e-12	0.889553	101.0	7.0	1.80352	0.653465	0.653465	2.487512544584747e-08	True	54M
CTGGGGCTCCTAATATTAAGGGTACTA	ATCAGTTGCCGAATCCTCCAATTATAC	(octopus_NC_029723.1_2765)	1.0	148.0	0.0067567567567567																				1.51288e-14	0.841961	148.0	9.0	1.51141	0.547297	0.547297	5.4123911031500536e-11	True	1S53M
CTGGGGCTCCTAATATTAAGGTAACTA	ATCAGTTGCCAAATCATCCAATTATAA	False	1.0	132.0	0.0075757575757575																				2.41575e-15	0.850932	132.0	9.0	1.93615	0.772727	0.69697	9.190099493054927e-12	True	54M
CTGGGGCTCCTAATATTAAGTGAACTA	ATCAGTTGCCTAATCCTCCAATTATAA	False	1.0	137.0	0.0072992700729927																				6.6719e-14	0.854825	137.0	8.0	1.62154	0.532847	0.532847	2.2661209483776988e-10	True	54M
CTGGGGCTCCTAATATTAATGGAACTA	ATCAGTTGCCAAAGCCTCCAATTAAAC	False	1.0	115.0	0.008695652173913																				7.26995e-09	0.746444	115.0	10.0	1.43881	0.556522	0.556522	1.5292803293710696e-05	True	3S51M
CTGGGGCTCCTAATATTACGGGAACTA	ATCAGTTGCCGAATCCTCCCATTATAA	False	1.0	66.0	0.0151515151515151																				1.58653e-06	0.897436	66.0	6.0	1.77224	0.606061	0.606061	0.0025199390151634	True	54M
CTGGGGCTCCTAATATTCAGGGAACTA	ATCAGTTGCCGAATCTTCCAATTATAA	(octopus_NC_029723.1_2765)	1.0	69.0	0.0144927536231884																				2.36486e-07	0.846552	69.0	5.0	1.8072	0.536232	0.536232	0.0004171677267494	True	54M
CTGGGGCTCCTAATCTTAAGGGAACTA	ATCAGTTGAAGAATCCTCCAATTATAA	False	1.0	150.0	0.0066666666666666																				1.2568e-13	0.840046	150.0	8.0	1.71616	0.546667	0.546667	4.1727843642239955e-10	True	54M
CTGGGGCTCCTAATGTTAAGGGAACTA	ATCAGTTGCCGACTGCTCGAATTATAA	False	1.0	56.0	0.0178571428571428																				1.5363e-07	0.962963	56.0	5.0	1.83737	0.696429	0.696429	0.0002773020561235	True	54M
CTGGGGCTCCTACTATTAAGGGAACTA	ATCAGTTGCCGAATCCTCCAATTATCA	(octopus_NC_029723.1_2765)	2.0	133.0	0.0150375939849624																				4.65462e-12	0.85672	133.0	9.0	2.16972	0.593985	0.593985	1.3470632433903206e-08	True	2S52M
CTGGGGCTCCTCATATTAAGGGAACTA	ATCAGTTGCCGAATCGTCCAATTATAA	(octopus_NC_029723.1_2765)	1.0	100.0	0.01																				2.5271e-08	0.743778	100.0	7.0	2.0392	0.9	0.83	5.002550745503187e-05	True	54M
CTGGGGCTTCCAACAAACCTTGGTCCT	CTACAGTCTATACTGGAGAGATATACT	(octopus_NW_026390038.1_59) (octopus_trinity_TRINITY_DN43415_c1_g2_i10.p1_216)	6.0	5676.0	0.0010570824524312																				1.32746e-26	0.235709	5676.0	13.0	1.38173	0.646582	0.628083	9.89848643031466e-23	True	54M
CTGGGGCTTCGAGGAATTTGGTTGTAC	AATGAAGTACCAAGAGTATGTCAGTCA	(octopus_NC_068982.1_191391209)	2.0	1754.0	0.0011402508551881																				5.54554e-143	0.889588	1754.0	15.0	1.26755	0.431585	0.417902	3.940685791907644e-138	True	48M6S
CTGGGGGAGGAGAAGGGTCACCTAGTC	GACCTGCAGAACATGGTTTTCTTTGTT	(octopus_trinity_TRINITY_DN52123_c12_g1_i7.p1_62)	2.0	272.0	0.0073529411764705																				1.71761e-07	0.460814	272.0	10.0	2.17765	9.42647	7.5625	0.000308206780268	True	38M16S
CTGGGGGAGGTTGCTTGCACTCACAGC	CAAAACTTGTGCTTACAGCCTGTAGTA	(octopus_NC_068994.1_12108472)	1.0	330.0	0.003030303030303																				8.52957e-08	0.465047	330.0	9.0	1.18983	6.42424	4.35152	0.0001587519567494	True	54M
CTGGGGGCATTCTGCCGTGACGATGCA	CTATTCTGAATGTCAAGATAGTCACTC	(octopus_NC_068994.1_25440763) (octopus_trinity_TRINITY_DN55738_c3_g1_i13.p1_1215)	1.0	289.0	0.0034602076124567																				4.39061e-08	0.563048	289.0	12.0	1.10686	0.283737	0.283737	8.452789724235385e-05	True	53M1S
CTGGGGTAGGATTCTTAGAAACCGCTG	CAACGCCGGCCCGTCGCTTTGTTGACT	(octopus_NC_068982.1_85964350) (octopus_trinity_TRINITY_DN56454_c9_g1_i8.p1_617)	1.0	230.0	0.0043478260869565																				2.4878400000000005e-29	0.84813	230.0	6.0	1.4184	0.517391	0.517391	2.0934075596696684e-25	True	54M
CTGGGGTCAACTTGGTATTGCAGTGTG	AACACTTTAAGCAGCTTCTGAGGTAGA	(octopus_NC_068991.1_8210141) (octopus_trinity_TRINITY_DN54344_c2_g2_i3.p1_2156)	3.0	1363.0	0.0022010271460014																				2.31168e-08	0.284155	1363.0	15.0	1.02453	0.210565	0.190022	4.596283013005944e-05	True	49M5S
CTGGGGTCAATTTGCTCGACTAAAGGT	GGTGCTCCAGCATGGCCACAGTCAAAT	(octopus_NC_068986.1_50342393) (octopus_trinity_TRINITY_DN48703_c1_g1_i1.p1_252)	5.0	817.0	0.0061199510403916																				2.52621e-23	0.535263	817.0	13.0	1.15661	0.367197	0.364749	1.5920874155956332e-19
CTGGGGTCATCACAATAATAGTAATCC	TTGTTGTTCTTCCATATTCTTCCGCAT	(octopus_NW_026372515.1_452) (octopus_trinity_TRINITY_DN51131_c0_g1_i18.p1_252)	2.0	1746.0	0.0011454753722794																				5.08812e-28	0.255932	1746.0	13.0	1.09831	0.524628	0.522337	4.048329218830049e-24	True	54M
CTGGGGTCGATGCAATCGACTTAATCC	TTTTGTCTGTCCTTGTTTGTCCCCTCT	(octopus_NC_068985.1_51353420)	10.0	282.0	0.0354609929078014																				4.87085e-10	0.492812	282.0	12.0	2.54619	7.64539	7.52128	1.1591765224854126e-06	True	54M
CTGGGGTCGATGTAATCGACTTAATCC	CTTTGTCTGTCTTTGTTTGTCTCCTCT	(octopus_NC_068989.1_47303347) (octopus_trinity_TRINITY_DN49477_c5_g1_i2.p2_70)	32.0	3346.0	0.0095636580992229																				2.15605e-94	0.476727	3346.0	15.0	3.34513	11.2609	10.8425	8.711194457152299e-90	True	54M
CTGGGGTCGATTTGCTCAACTAAAGGC	GGTGCTCCAGCATGGCTGCAGTCAAAT	(octopus_NC_068981.1_79240149) (octopus_trinity_TRINITY_DN44774_c11_g1_i1.p1_501)	13.0	1278.0	0.0101721439749608																				1.69026e-09	0.207253	1278.0	15.0	2.80888	1.44366	1.43975	3.8031507302153984e-06
CTGGGGTCGATTTGCTCGACCAAAGGC	GGTGCTCCAGCATGGCCGCAGTCAAAT	(octopus_NC_068984.1_114547060) (octopus_trinity_TRINITY_DN55480_c4_g3_i3.p1_1317)	10.0	633.0	0.0157977883096366																				1.58931e-10	0.428499	633.0	14.0	5.09476	2.58768	2.48973	3.975998099884394e-07
CTGGGGTCGATTTGCTCGACTAAAGGC	GGTGCTCTAGCATGGCCTCAGTCAAAT	(RF_all_LGKD01082577.1/3154-2769_18) (octopus_NC_068993.1_54795480) (octopus_trinity_TRINITY_DN55480_c4_g3_i3.p1_1317)	271.0	6625.0	0.0409056603773584																				7.010889999999994e-35	0.165776	6625.0	15.0	4.89376	2.87713	2.39728	7.372153496291183e-31	True	54M
CTGGGGTCGATTTGCTTGACTAAAGGT	GGTGCTCCAGCATGGCCACAGTCAAAA	(octopus_NC_069008.1_13095257) (octopus_trinity_TRINITY_DN54051_c1_g1_i4.p1_2385)	17.0	479.0	0.0354906054279749																				9.00623e-11	0.509117	479.0	13.0	2.98473	1.87474	1.1357	2.3092596521552265e-07
CTGGGGTCGATTTGTGTGACTAAAATC	CTCCAAGGCGGTGCCCCATGAAGGTCA	(octopus_NC_069002.1_36664695)	1.0	250.0	0.004																				1.7865e-23	0.897195	250.0	12.0	1.16692	0.504	0.504	1.134982005957036e-19	True	54M
CTGGGGTCGATTTGTTCGACTAAAGGC	CGTGCTCCAGCATGGCCGCAGTCAAAC	(octopus_NC_068989.1_85735715) (octopus_trinity_TRINITY_DN50344_c7_g1_i1.p1_195)	11.0	683.0	0.0161054172767203																				1.33789e-10	0.340462	683.0	13.0	3.36195	2.84187	2.79649	3.373219803369178e-07	True	1S53M
CTGGGGTTAAATAACAACAACAACAAC	AGAATAAAGGTACCTTCAAAAACAAAA	(octopus_NC_068985.1_61440651)	1.0	518.0	0.0019305019305019																				4.12246e-11	0.374223	518.0	9.0	1.07893	3.22008	2.39961	1.092270390572391e-07	True	54M
CTGGGGTTAAATTACAGCAACATTCGT	CCTAAACCAGGATTGCCATGCTATGTT	(octopus_NC_069000.1_1440536)	5.0	996.0	0.0050200803212851																				2.00668e-06	0.281113	996.0	12.0	0.827664	0.245984	0.228916	0.0031446640981125	True	54M
CTGGGGTTAGCGGCACGAAGCTGTGGA	ATGGTCAATGGAGGAGAACACATTCGA	(octopus_NC_068999.1_50103749) (octopus_trinity_TRINITY_DN49941_c3_g1_i14.p1_621)	2.0	1180.0	0.0016949152542372																				8.44181e-10	0.357053	1180.0	15.0	0.744244	0.125424	0.125424	1.960516781809136e-06	True	54M
CTGGGGTTGATTTGTTTGACTAAAAGG	GGTGCTCCAGCATGGCCGCAGTCAAAC	(octopus_NC_069005.1_20207827) (octopus_trinity_TRINITY_DN53764_c5_g3_i2.p1_291)	1.0	541.0	0.0018484288354898																				7.06951e-08	0.353881	541.0	12.0	0.794725	0.207024	0.136784	0.0001328413186446	True	54M
CTGGGGTTGCTGATGGAGCAGCTGCAG	GTGTTGCTGAATCTGCAGTACTTGGTG	(octopus_trinity_TRINITY_DN47482_c7_g1_i2.p1_341)	1.0	401.0	0.0024937655860349																				5.35083e-28	0.853094	401.0	13.0	1.08833	3.61347	3.61347	4.25335343203312e-24	True	35M19S
CTGGGGTTTTTATTTCCTAAATCTGAG	ATTATGCATTTTGATCCACCGATATGG	(octopus_NC_068988.1_20651401) (octopus_trinity_TRINITY_DN55236_c2_g1_i4.p1_1242)	4.0	535.0	0.0074766355140186																				4.10516e-10	0.568966	535.0	14.0	1.67312	0.581308	0.543925	9.84759604300533e-07	True	54M
CTGGGTAAACTGAAGGTTACGATGCGA	CCATTTTCAACATAACACGCAAGACAG	(octopus_NC_069004.1_13840237) (octopus_trinity_TRINITY_DN46003_c3_g1_i1.p1_534)	1.0	259.0	0.0038610038610038																				8.09145e-10	0.724746	259.0	11.0	1.38948	0.687259	0.687259	1.8827151845786648e-06	True	54M
CTGGGTAAGACTGTTGGGTAGCTGGGT	GTGTGACGTAGAGCTGAGAGTAGTTGG	(octopus_NC_069010.1_1290572)	1.0	256.0	0.00390625																				3.81108e-07	0.49321	256.0	12.0	1.17936	0.460938	0.460938	0.0006552262011919	True	54M
CTGGGTAAGCGGTAATTCGAATCAGTG	AATCAGAGTTAAGAATTTGATGAGAAT	(octopus_NC_068995.1_55585016)	1.0	988.0	0.0010121457489878																				7.54274e-29	0.464286	988.0	13.0	1.07691	0.259109	0.259109	6.222334331586478e-25	True	53M1S
CTGGGTACCAGACACAACACTACCCAA	TTCTGCTTTCACTTCTGGCTTCTTTTT	(octopus_NC_069000.1_4345760) (octopus_trinity_TRINITY_DN47124_c7_g2_i1.p1_838)	1.0	235.0	0.0042553191489361																				2.25747e-06	0.527273	235.0	10.0	0.995324	0.276596	0.276596	0.0035134652655545	True	54M
CTGGGTACGAGTTGCACTATTAAGAGT	AGGAGGGAGAGTGTCTGTGTTATTCTT	(octopus_NC_069005.1_16388107)	1.0	243.0	0.0041152263374485																				2.42396e-06	0.476503	243.0	9.0	1.10516	1.29218	0.641975	0.0037576262355724	True	50M4S
CTGGGTACTTTCCATTAGGAAAAGGTT	TGAAGACATCCAAATCCCTCTGACAAC	(octopus_NC_068991.1_52839706) (octopus_trinity_TRINITY_DN49713_c2_g3_i4.p1_128)	1.0	619.0	0.0016155088852988																				8.7879e-10	0.411584	619.0	13.0	1.18793	0.44588	0.41357	2.037122986749839e-06	True	54M
CTGGGTAGAATTTCAATGGGGTACTTC	AATACCCCGGCCCCAAATATAGGAAAT	(octopus_NW_026346512.1_351) (octopus_trinity_TRINITY_DN48268_c3_g1_i2.p1_147)	3.0	3075.0	0.0009756097560975																				2.10912e-06	0.146518	3075.0	11.0	1.81748	1.88163	1.8787	0.0032954917863301	True	54M
CTGGGTAGATTTTCAATGGGGTACTTC	AATACCCCGGCCCCTAATCTAGGAAAT	(octopus_NW_026346512.1_351) (octopus_trinity_TRINITY_DN48268_c3_g1_i18.p1_15)	2.0	3337.0	0.0005993407252022																				8.86948e-09	0.137453	3337.0	11.0	1.86055	2.58765	2.57657	1.847330575331733e-05	True	54M
CTGGGTAGGAATATTGGGGTGGCTGAA	CCGGGTAGACACCAGGGTAAGAGGGCT	(octopus_NC_068986.1_9694736) (octopus_trinity_TRINITY_DN49329_c8_g1_i45.p1_164)	2.0	1683.0	0.0011883541295306																				1.94625e-52	0.505973	1683.0	15.0	1.14034	0.306001	0.306001	3.5475081522862765e-48	True	54M
CTGGGTATTGAAAGCATCTGTAAGGAG	TTGAAATTGTACTTTCGCAAACCGACG	(octopus_NC_069002.1_36665485) (octopus_trinity_TRINITY_DN54190_c6_g1_i21.p1_2433)	1.0	721.0	0.001386962552011																				2.79244e-61	0.852617	721.0	14.0	1.27498	0.507628	0.485437	6.30497424451623e-57	True	54M
CTGGGTCAAACACAAAATGTTTTCATA	TCGAGATGAAGCTAAATATTTCTCCCA	(octopus_NC_069008.1_16150361) (octopus_trinity_TRINITY_DN49952_c1_g1_i14.p1_169)	2.0	854.0	0.0023419203747072																				9.504889999999999e-21	0.555491	854.0	13.0	1.84307	1.56089	1.54918	5.18803866235058e-17	True	54M
CTGGGTCACATTTTGACCATGCTCCTT	TGTTATATTTACAATCCTTTCATTGTT	(octopus_trinity_TRINITY_DN44702_c0_g2_i9.p1_434)	2.0	4638.0	0.0004312203536006																				8.36019e-32	0.246716	4638.0	14.0	1.45494	3.09163	2.88012	7.800811679401811e-28	True	43M11S
CTGGGTCACTGGACATGCTGGAAACCA	CATCCTGCCAGCAAGTTTACTGTGGGG	(octopus_NC_069005.1_32312074)	2.0	2494.0	0.0008019246190858																				6.54444e-46	0.389854	2494.0	13.0	1.14774	2.917	2.90978	9.925620184746328e-42	True	54M
CTGGGTCCACTTCCAAAAGGGGTATAA	GTAAACGTGATCTGCCGTGCTTTGCCT	(octopus_NC_069006.1_20421021) (octopus_trinity_TRINITY_DN46598_c4_g1_i1.p1_885)	1.0	474.0	0.0021097046413502																				4.18177e-32	0.736326	474.0	10.0	1.57946	0.71308	0.71308	3.949737079694058e-28	True	54M
CTGGGTCCATGGTAGGGGTTCACTGGG	TGGTGGTGGTGGTGGTAAAGTGTCAGA	(octopus_NC_069003.1_36290511) (octopus_trinity_TRINITY_DN51842_c8_g1_i4.p1_33)	1.0	137.0	0.0072992700729927																				1.74291e-12	0.867612	137.0	9.0	1.41215	4.45985	2.40146	5.244106468966257e-09	True	25M3D28M1S
CTGGGTCCCAGAAACACTCTGATGCAT	TCGTATACACATATATATACATATATA	(octopus_NC_068995.1_52607852)	9.0	922.0	0.009761388286334																				7.90468e-12	0.289586	922.0	12.0	2.39542	0.904555	0.904555	2.2410368485761442e-08	True	54M
CTGGGTCGATGGAATAAGTACCAGTTA	TATACTGGAGTTGATACAATTAACTAG	(octopus_NC_069008.1_4450367)	1.0	391.0	0.0025575447570332																				4.09252e-44	0.869554	391.0	10.0	1.23774	0.465473	0.465473	5.8953786359409665e-40	True	54M
CTGGGTCGTTGTAAACAGTCTCCTGAC	ACCACCAGTTTCCACCAATCACCAAAT	(octopus_NC_069000.1_21613883)	1.0	178.0	0.0056179775280898																				4.444e-06	0.414134	178.0	8.0	1.32334	0.410112	0.404494	0.0066482757704377	True	54M
CTGGGTCTAGGTGGGATCAAGTCAAGC	AAATATTACCGATGAAGGTCAGGCCTT	(octopus_NC_068982.1_74747104) (octopus_trinity_TRINITY_DN47124_c6_g1_i2.p1_2055)	1.0	587.0	0.0017035775127768																				2.73359e-33	0.764363	587.0	11.0	1.55368	0.689949	0.689949	2.7032888328947456e-29	True	4S50M
CTGGGTCTCCTAATATTAAGGGAACTA	ATCAGTTGACAAATCCTCCAATTATAA	(octopus_NC_029723.1_2765)	1.0	121.0	0.0082644628099173																				1.55192e-16	0.945946	121.0	7.0	1.34443	0.479339	0.479339	6.445419241665744e-13	True	54M
CTGGGTCTGAAACATGTAAATGTTACT	TAACTTTCCCCATTTCACACCGCTAGA	(octopus_NC_068994.1_12764388)	7.0	647.0	0.0108191653786707																				1.74972e-06	0.282199	647.0	14.0	2.62209	0.905719	0.905719	0.0027631196709007	True	54M
CTGGGTCTGAGGGAGTCCTGCATTTCC	AGATGCTGCCATAGCTATCAGATCGGA	(octopus_NC_068987.1_7569051)	1.0	241.0	0.0041493775933609																				3.73626e-09	0.417422	241.0	9.0	1.23373	0.539419	0.53527	8.106821464446834e-06	True	46M8S
CTGGGTCTGTAGCATTGACAAAGCCAA	TAGGGAAATTAGCCCTGTCATTCTCGT	False	67.0	1058.0	0.0633270321361058																				1.75225e-06	0.345915	1058.0	8.0	3.34822	1.35822	1.33365	0.002766915108033	True	54M
CTGGGTCTTGGACATTGAAGTAATCTT	GTTCATTTCTCCGAGCGCTTTGATCTA	(octopus_NC_068995.1_163489) (octopus_trinity_TRINITY_DN51024_c5_g1_i20.p1_2207)	1.0	205.0	0.0048780487804878																				6.38771e-06	0.482759	205.0	5.0	0.993729	0.356098	0.331707	0.0093449627430328	True	54M
CTGGGTCTTTGAATATCATCAACAGCA	GAGTTGTAAGAATCCGGTAAAACTTTT	(octopus_trinity_TRINITY_DN49711_c2_g1_i3.p1_198)	2.0	2155.0	0.0009280742459396																				7.25109e-31	0.329332	2155.0	9.0	1.33957	0.47471	0.467749	6.513495262292473e-27	True	54M
CTGGGTGAAATGCTTAGCGGTATTTCG	TCTTTACGTTCTGAGTTCAAACTCCGT	(octopus_NC_068985.1_5912592)	7.0	751.0	0.0093209054593874																				1.73932e-47	0.789366	751.0	11.0	2.23806	7.52996	5.61917	2.7605979655870664e-43	True	54M
CTGGGTGCCAGCATCTTCAGCCAAGTC	CTTGAACCACGCATCATAATTGGAACG	(octopus_trinity_TRINITY_DN52062_c5_g1_i3.p1_219)	1.0	604.0	0.0016556291390728																				1.18985e-06	0.408873	604.0	15.0	0.784957	0.256623	0.203642	0.0019207094385884
CTGGGTGCGAATGTAATCCTTCTTGGC	CAAACACGACCTCATCTGTTCCAAAAT	(octopus_NC_068983.1_150403280) (octopus_trinity_TRINITY_DN45634_c7_g1_i1.p1_547)	1.0	636.0	0.0015723270440251																				5.77656e-14	0.388947	636.0	15.0	1.00821	0.279874	0.275157	1.9720009469353086e-10	True	54M
CTGGGTGCTGTTGATGCAGCAGTGAAG	TTGCACGAGAAATTCGGTCGTCCATTT	(octopus_NC_068998.1_55024566)	1.0	479.0	0.0020876826722338																				3.33835e-54	0.916807	479.0	11.0	1.22244	0.465553	0.465553	6.366982933011499e-50	True	54M
CTGGGTGCTTTTTACATGGCACTGGCA	GTGTTATCAAGAAATTCGCATAACAAG	(octopus_NC_068996.1_23281487)	1.0	186.0	0.0053763440860215																				6.493e-14	0.861111	186.0	9.0	1.22772	0.564516	0.537634	2.2076583655670003e-10	True	54M
CTGGGTGGTCAACCCAACTGGAGCAAC	AGGGAACATAACAAAATATCGGTTGAA	(octopus_NC_069008.1_134445)	1.0	493.0	0.0020283975659229																				2.48216e-11	0.403561	493.0	13.0	1.05513	2.56998	1.41582	6.717002599940473e-08	True	41M13S
CTGGGTGTATCTAGAATTGTACTTTGC	ATCACGGTGATTGGTTTGCGCATAGAT	(octopus_NC_068998.1_19379241)	1.0	482.0	0.0020746887966804																				1.17309e-10	0.445034	482.0	14.0	1.0556	0.317427	0.315353	2.974175627810257e-07	True	54M
CTGGGTGTATGTGTGCACACACAGTGT	GTGTGTGTGTGTGTGTGTGTGCACATG	(octopus_NC_068997.1_46028218)	4.0	290.0	0.0137931034482758																				5.26267e-21	0.722652	290.0	12.0	2.51875	5.80345	4.16552	2.9134037464307666e-17	True	42M12S
CTGGGTGTGATAGAGGAGTGCCACACA	CCCATCAAAAATGGACAAGCTTATAAT	False	1.0	477.0	0.0020964360587002																				8.51445e-10	0.434427	477.0	13.0	0.994557	0.322851	0.291405	1.9765554141421344e-06	True	5S34M3I12M
CTGGGTGTGCACAATAGAACCAGGGTT	GATATGAACCTGGAACTTTAGCTCACA	(octopus_NC_069005.1_30221832)	4.0	480.0	0.0083333333333333																				3.56314e-11	0.581266	480.0	13.0	1.81403	0.495833	0.4625	9.499666317900844e-08	True	4S50M
CTGGGTTAAACCAGACTGGAGGAGTTA	GGCCCAGTCTAGGCCAGACATGAGCAG	(octopus_NC_068989.1_93084071)	2.0	410.0	0.0048780487804878																				5.95766e-06	0.44862	410.0	10.0	1.28677	0.304878	0.304878	0.0087542156823249	True	54M
CTGGGTTAGTGGTGGTGACATCCTAAT	CACAGACACCGGAGAAGCAACGCCACT	(octopus_NC_069002.1_36475390) (octopus_trinity_TRINITY_DN46031_c7_g2_i1.p1_1534)	1.0	568.0	0.0017605633802816																				3.3877e-10	0.399841	568.0	13.0	1.04246	0.228873	0.228873	8.195516176082158e-07	True	54M
CTGGGTTCAGTCCCACTGCATGGTACC	TTGGGCAAGTGACTTCTACCATCGCCT	(octopus_NC_068982.1_14177633) (octopus_trinity_TRINITY_DN44705_c12_g4_i1.p1_56)	2.0	474.0	0.0042194092827004																				1.71168e-06	0.936117	474.0	4.0	1.38108	0.879747	0.818565	0.0027067140086508	True	52M2S
CTGGGTTCAGTCCCACTGCGTGGCACC	TTGGGCAAGTGTCTTCTACTATAGTCT	(RF_all_LGKD01115992.1/282-1_228) (octopus_NC_069002.1_15285800) (octopus_trinity_TRINITY_DN43208_c15_g1_i1.p1_42)	49.0	3446.0	0.014219384793964																				1.58988e-08	0.180137	3446.0	15.0	3.40666	1.36883	1.06152	3.2192478558014566e-05
CTGGGTTCAGTCCCACTGTGTGGCACC	TTGGGTAAGTGTCTTCTACTATAACTT	(octopus_NC_068985.1_41875294) (octopus_trinity_TRINITY_DN45857_c4_g2_i2.p1_155)	17.0	729.0	0.0233196159122085																				6.2966e-07	0.393111	729.0	14.0	3.67061	1.95748	1.91221	0.0010535385674327	True	54M
CTGGGTTCCCTACATAAAGACAGGAGG	GTCCTGGCTGGATGGCATTTGATCATG	(octopus_NC_069002.1_18246979)	1.0	312.0	0.0032051282051282																				7.604220000000001e-24	0.800997	312.0	10.0	1.21451	0.474359	0.474359	4.926248135548085e-20	True	54M
CTGGGTTCCTTTATCTGCGCATGAACT	GCTAATGCACTCCAAGTAACCTGTGGC	(octopus_NC_068995.1_55613182)	2.0	1093.0	0.0018298261665141																				1.013e-20	0.50202	1093.0	13.0	0.928693	0.591034	0.588289	5.519192760815972e-17	True	50M4S
CTGGGTTCTCATTCCTAACGATGTTAC	TATTATTATAACAAACAAGACGAGGAG	(octopus_NC_068987.1_29989312)	20.0	551.0	0.0362976406533575																				5.80414e-32	0.617098	551.0	13.0	2.98253	7.7931	6.28494	5.452051936623164e-28	True	54M
CTGGGTTCTCGAGGTGGTCATTAAGCT	CTGCAGTAATTCTGGGAGCTGTACTTC	(octopus_NC_069002.1_13367943) (octopus_trinity_TRINITY_DN46139_c1_g1_i40.p1_326)	9.0	359.0	0.0250696378830083																				3.11882e-06	0.43512	359.0	10.0	3.47042	4.22563	4.18663	0.0047646180336089	True	54M
CTGGGTTGGTCACATTCCTCTACATTG	TTTGGCCTTATTTCTTTACCTTTCTCC	(octopus_NC_068982.1_187253011) (octopus_trinity_TRINITY_DN52651_c6_g2_i1.p1_780)	1.0	509.0	0.0019646365422396																				4.83407e-37	0.747409	509.0	13.0	1.22834	0.434185	0.434185	5.5076076811612224e-33	True	54M
CTGGGTTTATCCAAACACTGGTTACTA	TTTACATGTTTTAAGCTCAATGTATTT	(octopus_NC_068981.1_107183578) (octopus_trinity_TRINITY_DN55546_c3_g2_i7.p1_1383)	1.0	596.0	0.0016778523489932																				5.41136e-10	0.32421	596.0	13.0	1.1482	0.684564	0.622483	1.2816863726300266e-06	True	4S50M
CTGGGTTTCCTGTTCAAACTTTACAGT	CTTTGAAATGAATATTTCCAAGTTTTA	False	12.0	2281.0	0.0052608505041648																				1.90444e-17	0.335446	2281.0	13.0	1.5979	3.70934	2.68523	8.428181847120446e-14	True	54M
CTGGGTTTGTAACAAATTATAGGTATT	AAGCGTAGAGAGCCATCAGCGTTTTCC	(octopus_NC_068982.1_53752899) (octopus_trinity_TRINITY_DN50902_c9_g1_i2.p2_561)	1.0	662.0	0.0015105740181268																				2.12969e-34	0.481727	662.0	13.0	1.11842	0.513595	0.513595	2.199533658519617e-30	True	54M
CTGGGTTTTATGCCTATTTCCTCTATC	CATCTGTTCAATTCCCTAGGGATGGGT	(octopus_NC_068983.1_167522147) (octopus_trinity_TRINITY_DN43568_c2_g2_i9.p1_237)	2.0	171.0	0.0116959064327485																				5.32588e-11	0.753247	171.0	10.0	1.73007	2.23977	2.19298	1.3960290219420684e-07	True	54M
CTGGGTTTTCAATGGCACTAATTTGAT	GCATGTCCAATGACTGAGAAACAGGAT	False	1.0	363.0	0.0027548209366391																				1.9369e-06	0.440102	363.0	13.0	1.45425	6.04408	5.61708	0.003041298597396	True	33M1630N20M1S
CTGGGTTTTGGAAGATATTCATATCAA	CCAAGGTATTTTCTGAAGTCAGAGCCA	(octopus_NC_068982.1_37973585)	1.0	300.0	0.0033333333333333																				1.49089e-11	0.537739	300.0	10.0	1.31689	0.51	0.51	4.119834991100234e-08	True	54M
CTGGTAAACCATACTTTATAGGATAAT	CTGTTGCAGGATCGACCTTGTGCTTCT	(octopus_NW_026434767.1_18) (octopus_trinity_TRINITY_DN52534_c3_g1_i2.p1_437)	3.0	4295.0	0.0006984866123399																				5.69461e-52	0.250786	4295.0	5.0	1.15182	0.620256	0.603027	1.0245949117627198e-47	True	54M
CTGGTAAATTACCAACGACAATGGAAA	TTCCACTTTTAATGTCAGACTTCATTT	(octopus_NC_069008.1_15618441) (octopus_trinity_TRINITY_DN49952_c1_g1_i4.p1_410)	2.0	1716.0	0.0011655011655011																				1.09426e-52	0.485049	1716.0	10.0	1.75727	1.14569	1.14452	2.007173692218931e-48	True	45M9S
CTGGTAACAATTTCTAATTTAGCACAT	TAAGGGAAGGCTGTAGTCAATTGCATA	(octopus_NC_068983.1_73177834)	1.0	868.0	0.0011520737327188																				1.49804e-28	0.458354	868.0	13.0	0.948362	0.229263	0.215438	1.2206356609636484e-24	True	54M
CTGGTAACATGTAATCCAGTGTATACA	CACACACACACACACACAAGAAAGTGT	(octopus_NW_026396787.1_11686)	1.0	197.0	0.0050761421319796																				4.29615e-06	0.512821	197.0	9.0	1.40884	2.39594	2.20305	0.0064402393404406	True	54M
CTGGTAAGTAGCTTGCTTACCAACCAC	ATGGTCCCGGGTTCAGTCCCACTGCGT	(octopus_NC_068998.1_14086320) (octopus_trinity_TRINITY_DN52321_c8_g4_i1.p1_12)	1.0	395.0	0.0025316455696202																				6.98266e-08	0.482633	395.0	13.0	1.40818	0.486076	0.486076	0.0001312953994356	True	54M
CTGGTAATAATATATAGTTATACAGGT	AAATGGAGGAATTAAAACGCTATTTTA	(octopus_NC_068984.1_18706536)	1.0	899.0	0.0011123470522803																				1.25371e-30	0.548187	899.0	14.0	1.11854	0.341491	0.330367	1.1154657914840422e-26	True	54M
CTGGTAATAATTTATAAGTTCCTCTAA	TTCATCTACATGTACCACAATGTGAAG	(octopus_NC_068986.1_53462272) (octopus_trinity_TRINITY_DN56263_c5_g1_i6.p1_3280)	1.0	2006.0	0.0004985044865403																				5.74163e-06	0.232087	2006.0	15.0	0.646051	0.134098	0.112164	0.0084552573146776	True	54M
CTGGTAATAGTGATGACATATTTTGCT	GTGTGTGTGTTTGTGGCAATGACTTTC	(octopus_NC_069000.1_47047687)	2.0	1097.0	0.0018231540565177																				1.89316e-17	0.887857	1097.0	4.0	0.96724	1.04649	0.428441	8.379958237253737e-14	True	54M
CTGGTAATATGCCATACGGTTTCACCA	TTTTGTCCACAAATTCTTCACTTATCA	(octopus_NC_068999.1_6012488) (octopus_trinity_TRINITY_DN45847_c1_g1_i7.p1_33)	1.0	126.0	0.0079365079365079																				6.24503e-14	0.859155	126.0	8.0	1.77477	1.69048	1.69048	2.1264616239200927e-10	True	54M
CTGGTAATATTTATATGTCTACCTTGT	TTCTATGCGATTCATCGTACCCACAGA	(octopus_NC_068985.1_9385883)	1.0	235.0	0.0042553191489361																				1.98905e-11	0.581097	235.0	12.0	1.17544	0.391489	0.391489	5.431592439514797e-08	True	54M
CTGGTAATCAGCAGTTTCTCTCAGCTC	ACGACATTTACACAAAGGCAAATTTCA	(octopus_NC_068987.1_210094)	2.0	1087.0	0.0018399264029438																				2.81723e-97	0.843404	1087.0	15.0	1.32538	0.49494	0.470101	1.185553560707402e-92	True	54M
CTGGTAATCATTCACTCTGCCAAATGT	TATGTCACTTGGGTAAATTATCCTGCC	(octopus_NC_069002.1_174849) (octopus_trinity_TRINITY_DN56477_c0_g1_i7.p1_2833)	1.0	113.0	0.0088495575221238																				9.92832e-07	0.658432	113.0	6.0	1.74734	0.530973	0.530973	0.0016194160747035	True	49M5S
CTGGTAATCTGTAGACAGCCTTAGCTT	CTTGATGACGAGATCCAAAGATCTCAC	(octopus_NW_026329821.1_9346) (octopus_trinity_TRINITY_DN56250_c6_g2_i4.p1_2630)	1.0	1487.0	0.0006724949562878																				8.62829e-10	0.185731	1487.0	12.0	1.00074	0.762609	0.760592	2.0017866212010675e-06	True	54M
CTGGTAATGTCCATGGTTCAATATCTA	GCATTTCCTCCAAATTCACTGGAAAAT	(octopus_NC_068999.1_24843823) (octopus_trinity_TRINITY_DN51914_c11_g1_i2.p1_572)	1.0	123.0	0.008130081300813																				6.22809e-11	0.741918	123.0	5.0	1.64831	0.577236	0.577236	1.621950751408878e-07	True	54M
CTGGTAATGTTGACCTTCGGTGATACA	CTTCTTGTTTATTCACGATGCCCTCAT	(octopus_NC_068982.1_85925583) (octopus_trinity_TRINITY_DN56454_c9_g1_i12.p1_755)	2.0	212.0	0.0094339622641509																				5.22284e-22	0.838158	212.0	6.0	1.79156	1.17453	1.17453	3.0654083461351456e-18	True	51M3S
CTGGTAATTTTGCTCACTGATTCAGTT	GCACTGGTAGTAAGTTTGGCCACAGAT	(octopus_NC_069000.1_9378884) (octopus_trinity_TRINITY_DN52803_c6_g1_i8.p1_207)	1.0	154.0	0.0064935064935064																				2.31355e-14	0.786217	154.0	7.0	1.85265	0.974026	0.974026	8.154324074076324e-11	True	54M
CTGGTACAAATAGTTATGAATGGGAAA	TAATTCTAGTTCTGTGTAATAGTGTAG	(octopus_NC_068982.1_96911763)	1.0	900.0	0.0011111111111111																				2.00104e-26	0.491384	900.0	13.0	0.979292	0.238889	0.214444	1.4795426174987615e-22	True	10M1D44M
CTGGTACAACCCATGTATATGTGAAAG	TATGATTAGGCTGAACAGCATTTCCTG	(octopus_NC_068982.1_105172785) (octopus_trinity_TRINITY_DN45646_c6_g1_i1.p1_2375)	1.0	640.0	0.0015625																				1.73589e-12	0.436979	640.0	13.0	1.26515	0.46875	0.395313	5.224063102180067e-09	True	54M
CTGGTACAACTTTCTGCTACCACACTG	ATCATGTAGTTATGTCTTTTGGCATAA	(octopus_NC_069005.1_32295894) (octopus_trinity_TRINITY_DN46987_c3_g1_i2.p1_681)	3.0	3662.0	0.000819224467504																				3.01061e-23	0.34834	3662.0	13.0	0.847319	0.153195	0.144457	1.8894257803376025e-19	True	2S52M
CTGGTACACCTTCTGGGCAATTTTCTG	ATCCTCTTGGGACCTTTGATACAAAAG	(octopus_trinity_TRINITY_DN53235_c4_g1_i10.p1_253)	1.0	299.0	0.0033444816053511																				1.37397e-10	0.528785	299.0	14.0	1.28193	0.481605	0.458194	3.459931567857876e-07	True	12S42M
CTGGTACAGAGATGGAAAGTAGTTTTT	GGGAAGCCTTCATTTTCCTTCCTTTAT	(octopus_NC_068994.1_47159921) (octopus_trinity_TRINITY_DN53946_c6_g2_i6.p1_743)	2.0	891.0	0.0022446689113355																				6.026150000000002e-18	0.515513	891.0	13.0	1.40562	0.356902	0.34119	2.7594965719619297e-14	True	54M
CTGGTACAGGTCATTATTTCAACATTT	CCCAAACCTTTTAATCAAGATTTTTCG	(octopus_NC_068987.1_89331071)	10.0	1668.0	0.0059952038369304																				6.65444e-35	0.415206	1668.0	15.0	1.73494	0.595923	0.57554	7.002107662047932e-31	True	54M
CTGGTACAGGTTGTCCTGGAGGTGGTG	CTGGATATGGGTAACCTTGGTTGGGCT	(octopus_trinity_TRINITY_DN42313_c6_g1_i1.p1_686)	2.0	1021.0	0.0019588638589618																				3.04584e-11	0.265274	1021.0	15.0	1.40114	1.97258	1.49461	8.172952083852272e-08	True	10S44M
CTGGTACATCGTGCATGGATTGATATG	ATGGTTAATTTGGTCTCAGAAAATTCG	False	2.0	411.0	0.0048661800486618																				3.79302e-09	0.425665	411.0	14.0	1.73403	10.8127	8.82238	8.223855454700052e-06	True	27M235518N27M
CTGGTACATCTACAGAGAGCAGGTCTA	CAAACAGCCACATTCATGATAGTGACA	(octopus_NC_068988.1_13424869)	1.0	991.0	0.0010090817356205																				4.31576e-13	0.341789	991.0	15.0	1.28354	0.418769	0.400605	1.3699530971787384e-09	True	54M
CTGGTACATTATTTCGTTAACCATAAA	CGAATAAAAGATAAAAGTTGACCATGG	(octopus_NC_068985.1_112157925)	1.0	336.0	0.0029761904761904																				1.23496e-21	0.723973	336.0	13.0	1.03079	0.330357	0.330357	7.093294045449425e-18	True	54M
CTGGTACCTAGTTTACTGAGGCCAAAA	GGATGAAAGGCAAAGTCAACCTCAGAG	(octopus_NC_068998.1_1916852)	1.0	91.0	0.0109890109890109																				5.86143e-12	0.977778	91.0	7.0	1.37931	0.538462	0.538462	1.6813212871165172e-08	True	52M2S
CTGGTACCTATTTCATCGACCCCGAAA	TGATTACAGGCAAAGTCAGCCTGAGCA	(octopus_NC_068992.1_54745249)	1.0	76.0	0.0131578947368421																				1.01138e-06	0.82	76.0	5.0	1.77321	3.01316	3.01316	0.0016479381361281	True	54M
CTGGTACGTGCTTCGTCAAGAGCAGTG	TCCATAGTAGTACCACCACCATCGTAA	(octopus_NW_026410386.1_140)	1.0	1014.0	0.0009861932938856																				1.01545e-77	0.717447	1014.0	9.0	1.06586	0.306706	0.30572	3.1616913640644564e-73	True	54M
CTGGTACGTGCTTTGTCAAGAGCAGTG	TCCGTAGCAGTACCACCACAATCGTAA	(octopus_NC_069007.1_17772674) (octopus_trinity_TRINITY_DN56412_c3_g1_i3.p1_708)	3.0	3511.0	0.0008544574195385																				7.126700000000001e-269	0.752917	3511.0	10.0	1.15265	0.318997	0.316434	1.3068671874350341e-263	True	54M
CTGGTACTAATTCCTCAACTGTTGCAT	CCATTACTTTTGTAATATCCTCTACTA	(octopus_NC_068982.1_133925405) (octopus_trinity_TRINITY_DN52032_c8_g1_i7.p1_1037)	1.0	388.0	0.0025773195876288																				2.9806e-13	0.831404	388.0	12.0	0.853286	0.206186	0.188144	9.59108414089777e-10	True	54M
CTGGTACTCAACAGCTGAGCATCGGAA	TAAAATCTTGTATGTTCACAACAGAAA	(octopus_NC_069004.1_978237)	1.0	513.0	0.0019493177387914																				1.08281e-21	0.695063	513.0	15.0	1.20011	3.41131	1.59454	6.240014710885771e-18	True	54M
CTGGTACTGTCTAGGAGTCTTAACGGA	ATCAAGCTACTTCTCATAAATATACAC	(octopus_NC_069000.1_47181792)	1.0	159.0	0.0062893081761006																				3.58855e-17	0.839506	159.0	11.0	1.1817	0.886792	0.886792	1.5582896773858804e-13	True	54M
CTGGTACTTAATTAATTGACCCTGAAA	GGATGAAAGGCAAAGTTGACCTCGGCA	(octopus_NC_068998.1_12939964) (octopus_trinity_TRINITY_DN42406_c9_g1_i1.p1_273)	1.0	91.0	0.0109890109890109																				5.12144e-06	0.73062	91.0	6.0	1.2835	3.51648	3.42857	0.0075962104893454	True	54M
CTGGTACTTAATTCATCAACTTCAAAA	GGATGAAAGGCAAAGTCGACCCTGGTT	(octopus_NC_069001.1_14136262)	1.0	480.0	0.0020833333333333																				9.21406e-21	0.749573	480.0	10.0	0.861332	0.25	0.216667	5.0335372291942253e-17	True	1S53M
CTGGTACTTAATTCATCGACCCCGAAA	GGATGACAGGCAAAGTCGACCTCAGCG	(octopus_NC_068985.1_36917096)	2.0	589.0	0.0033955857385398																				4.84455e-19	0.538462	589.0	11.0	1.94643	2.04414	2.02207	2.383474066044656e-15	True	53M1S
CTGGTACTTAATTTATCAACCCCAAAA	GATGAAAGGCAAAGGTGACCTCAGTGG	(octopus_NC_068997.1_38669066)	123.0	2910.0	0.0422680412371134																				8.31086e-11	0.176098	2910.0	15.0	4.03961	3.86392	3.16117	2.1379417474078946e-07	True	54M
CTGGTACTTAATTTATCAACCCCCGAA	AGGATGAAAGGCAAAGTGGGTTACTCA	(octopus_NC_069005.1_30263208)	2.0	221.0	0.0090497737556561																				1.19744e-09	0.592944	221.0	7.0	2.26056	2.25339	2.19005	2.738016100664121e-06	True	54M
CTGGTACTTAATTTATCAACCCCGAAA	GGTTGAAAGGCAAAGTTGACCTTGGCG	(octopus_NC_068998.1_42293419)	425.0	10197.0	0.0416789251740708																				1.58606e-59	0.182373	10197.0	15.0	4.57431	2.97489	2.88408	3.442309335793798e-55	True	54M
CTGGTACTTAATTTATCAACCCTGAAA	GGATGAAAGGCAAAGTTGATCTTGGTG	(octopus_NC_069007.1_7893522)	309.0	7181.0	0.0430302186325024																				2.51639e-42	0.142391	7181.0	15.0	4.93051	5.14775	4.97842	3.429439764884557e-38	True	54M
CTGGTACTTAATTTATCAATCCCAAAA	GGATGAAAGGCAAAGTTGACCTCAGTG	(octopus_NC_069001.1_39839950)	3.0	834.0	0.0035971223021582																				7.59449e-10	0.336575	834.0	15.0	1.8643	2.35612	2.32014	1.7720431092988291e-06	True	54M
CTGGTACTTAATTTATCGAACCCAAAA	GGACGAAAGGCAAAGCCGACCCCAGCA	(octopus_NC_068996.1_57344609)	1.0	232.0	0.0043103448275862																				3.06489e-14	0.879167	232.0	6.0	0.941009	0.948276	0.913793	1.0698348619288187e-10	True	1S53M
CTGGTACTTAATTTATCGACCCCAAAA	GGATGAAAGGCAAAGTCGACTTCGGCG	(RF_all_LGKD01090775.1/9967-9518_200) (octopus_NC_068986.1_84065653) (octopus_trinity_TRINITY_DN55759_c7_g2_i2.p1_1089)	271.0	4208.0	0.0644011406844106																				8.023649999999999e-37	0.229786	4208.0	14.0	5.00432	5.00428	4.67871	9.068532839969922e-33	True	54M
CTGGTACTTAATTTATCGACCCCGAAA	GGATGAAAGGCAAGGTCGACCTCGGCG	(RF_all_LGKD01090775.1/9967-9518_200) (octopus_NC_068982.1_73172717) (octopus_trinity_TRINITY_DN49124_c11_g1_i1.p1_150)	357.0	20361.0	0.0175335199646382																				8.87718e-87	0.19574	20361.0	15.0	4.16131	2.07038	1.66853	3.2186023880846726e-82
CTGGTACTTAATTTATCGACCTCGAAA	GGATGATAAGCAAAGTTGACCTTGGTG	(octopus_NC_068991.1_28463552)	48.0	807.0	0.0594795539033457																				2.46035e-07	0.299829	807.0	15.0	4.07289	2.85006	2.65923	0.0004331124406241	True	54M
CTGGTACTTAATTTATCGATCCCGAAA	GGATGAAAGGCAAAGTTGACCTCAGTG	(octopus_NC_069005.1_30129685)	161.0	3308.0	0.0486698911729141																				9.64899e-18	0.155913	3308.0	15.0	3.11645	2.29625	2.27781	4.3578009960953816e-14	True	54M
CTGGTACTTAATTTATTGACCCCAAAA	GGATGAAAGGCAAAGCTGACCTCAGCG	(RF_all_LGKD01090775.1/9967-9518_200) (octopus_NC_068997.1_50336283) (octopus_trinity_TRINITY_DN46446_c5_g1_i2.p1_336)	166.0	3653.0	0.0454421023816041																				1.82673e-42	0.337405	3653.0	15.0	3.56159	2.61265	2.52231	2.500781202562343e-38	True	54M
CTGGTACTTAATTTATTGACCCCGAAA	GGATGAAAGGCAAAGTTGACCTCAGCA	(octopus_NC_068997.1_5932729) (octopus_trinity_TRINITY_DN46446_c5_g1_i2.p1_336)	150.0	4220.0	0.0355450236966824																				2.63058e-29	0.191443	4220.0	15.0	4.28053	4.63057	4.48815	2.21156607836494e-25	True	54M
CTGGTACTTAATTTATTGACCCTGAAA	GGATGAAAGGCAAGGTCAACCTCGGTG	(octopus_NC_069005.1_1250871) (octopus_trinity_TRINITY_DN55759_c7_g2_i2.p1_1089)	213.0	3806.0	0.0559642669469259																				7.00951e-11	0.182721	3806.0	15.0	5.01361	14.7777	7.57015	1.8164534690256802e-07	True	54M
CTGGTACTTAATTTATTGACCCTGAAG	GGATGAAAGTCAGAGTTGACCTCAGCA	(octopus_NC_068989.1_68796215)	1.0	377.0	0.0026525198938992																				6.97215e-07	0.618327	377.0	11.0	0.813513	1.14058	1.06631	0.0011599194611624	True	54M
CTGGTACTTAATTTATTGACCTCGAAA	GGATGAAAGGCAAAGTCAACCTTGGTG	(octopus_NC_068993.1_10396399) (octopus_trinity_TRINITY_DN49124_c11_g1_i1.p1_150)	11.0	1751.0	0.0062821245002855																				9.75479e-13	0.141336	1751.0	13.0	1.49158	1.17818	1.09023	3.0023503542774082e-09	True	54M
CTGGTACTTAATTTATTGATCCCGAAA	TGATGAAAGGCAAAGTCGACCTCGGTG	(octopus_NC_068996.1_54111922)	2.0	240.0	0.0083333333333333																				3.04443e-11	0.673487	240.0	11.0	2.00664	1.45833	1.45417	8.169404356917485e-08	True	54M
CTGGTACTTACATAGTCTCCGGTCAGG	ATTTTCAAAATTAAGTTGAGCTCAATG	(octopus_NC_069003.1_33298248) (octopus_trinity_TRINITY_DN48603_c4_g2_i7.p1_348)	1.0	2166.0	0.0004616805170821																				1.04653e-73	0.482897	2166.0	11.0	0.948209	0.266851	0.234072	3.0393068631573656e-69	True	14S40M
CTGGTACTTACTTTATCGACCTCGAAA	GGATGAAAGGCAAAGTCGACCTCAAAC	(octopus_NC_069004.1_10047480) (octopus_trinity_TRINITY_DN46728_c9_g2_i2.p1_162)	2.0	1293.0	0.0015467904098994																				1.03145e-45	0.458409	1293.0	13.0	1.27838	1.22042	1.20495	1.555936697211304e-41	True	54M
CTGGTACTTAGTTTATCGACCTTGAAA	GGATCAAAAGACAAAGTCGACCGCAGC	(octopus_NC_068995.1_5022035)	1.0	1405.0	0.0007117437722419																				2.14598e-34	0.409207	1405.0	15.0	0.953822	0.231317	0.213523	2.216052519112484e-30	True	54M
CTGGTACTTAGTTTATTGACCCCGAAA	GGATGAAAGGCAAAGTCAACCCTGGTG	(octopus_NC_068999.1_47862447)	1.0	175.0	0.0057142857142857																				4.36967e-16	0.826862	175.0	8.0	1.63061	1.0	0.994286	1.7561806709295012e-12	True	54M
CTGGTACTTATTCTATCGACCCTGAAA	GGATGAAACACAAAGTTGACCTCTGCA	(octopus_NC_068990.1_79619183)	5.0	97.0	0.0515463917525773																				3.72791e-08	0.78547	97.0	6.0	2.74116	4.43299	4.31959	7.237273980246173e-05	True	54M
CTGGTACTTATTTAATCGACCCCAAAA	GGATGAAAGGCAAAGTCAACCTTGGCG	(RF_all_LGKD01090775.1/9967-9518_200) (octopus_NC_069001.1_34697538) (octopus_trinity_TRINITY_DN49477_c5_g1_i4.p1_499)	8.0	623.0	0.0128410914927768																				2.06172e-07	0.20437	623.0	12.0	2.1428	0.977528	0.969502	0.0003663971591727	True	54M
CTGGTACTTATTTAATCGACCCCAAAG	GGATGAAGGGTAAAGTCAACCTCGGCA	(octopus_NC_068999.1_24832057) (octopus_trinity_TRINITY_DN49477_c5_g1_i4.p1_499)	1.0	275.0	0.0036363636363636																				4.42215e-15	0.522409	275.0	11.0	1.20863	2.27636	2.27636	1.6482429115228622e-11	True	54M
CTGGTACTTATTTAATCGACCCCGAAA	GGATGAAAGGCAAAGTTGACCTTGGCA	(octopus_NC_069010.1_2693178) (octopus_trinity_TRINITY_DN52582_c8_g5_i6.p1_228)	137.0	2497.0	0.0548658390068081																				2.39867e-20	0.24621	2497.0	15.0	4.50614	1.67841	1.52583	1.279458087829713e-16	True	54M
CTGGTACTTATTTAATCGACCCTGAAA	AAATGAAAGCAAAGTCAACCACGGTGG	(octopus_NC_069007.1_4021396)	18.0	691.0	0.0260492040520984																				4.52236e-09	0.412875	691.0	15.0	3.46868	3.50507	3.13025	9.7259950537913e-06	True	54M
CTGGTACTTATTTAATTGACCCTGAAA	GGATGAAAGGCAAAGTCAACCTCAGCA	(octopus_NC_069003.1_36407614) (octopus_trinity_TRINITY_DN43135_c6_g2_i2.p1_36)	13.0	1524.0	0.0085301837270341																				9.89783e-61	0.555958	1524.0	15.0	2.05187	2.65289	2.62402	2.2074437913848903e-56	True	54M
CTGGTACTTATTTATTTTATCAACCCT	GAAAGGATGAAAGGCAAAGTCAACATC	(octopus_NC_068983.1_7176364)	1.0	290.0	0.0034482758620689																				2.49396e-14	0.666441	290.0	13.0	1.24357	3.06897	1.33448	8.769634530836967e-11	True	54M
CTGGTACTTATTTCATCAGCCCTGAAA	GGACGAGAGGCAAAGTTGGTCAATGGC	(octopus_NC_068995.1_2075563)	1.0	638.0	0.0015673981191222																				3.93977e-09	0.350967	638.0	13.0	1.35026	3.08464	2.68809	8.525929924589984e-06	True	54M
CTGGTACTTATTTCATCGACCCCAAAA	GGATGAAAGGCAAAATCAACCTCAGAA	(octopus_NC_068987.1_18186203) (octopus_trinity_TRINITY_DN46414_c10_g4_i1.p1_45)	9.0	443.0	0.0203160270880361																				3.00135e-06	0.397299	443.0	13.0	2.70347	2.1851	2.14447	0.0045949534420781	True	54M
CTGGTACTTATTTCATCGACCCCGAAA	TGATGATAGGCAAAGTTGACCTCAGTA	(octopus_NC_068986.1_25098874)	25.0	2629.0	0.00950931913275																				2.1244500000000002e-29	0.303191	2629.0	15.0	2.52711	8.66755	6.93838	1.7919707994335275e-25	True	54M
CTGGTACTTATTTCATCGACCCTAAAA	GGATGACAGGCAAAGTCAACCTTGGCA	(octopus_NC_068984.1_58043527) (octopus_trinity_TRINITY_DN46414_c10_g4_i1.p1_48)	2.0	930.0	0.0021505376344086																				3.81383e-07	0.247083	930.0	15.0	1.64312	2.29355	2.27204	0.0006556517302681	True	54M
CTGGTACTTATTTCATCGACCCTGAAA	GGATGAAATTGTAAAGTTGACCTCAGT	(octopus_NC_068981.1_5084334)	45.0	881.0	0.0510783200908059																				7.66892e-23	0.532264	881.0	15.0	3.54307	6.1521	5.43927	4.709165656882734e-19	True	54M
CTGGTACTTATTTCATCGACCTCCAAA	AAAATGAAAAGCAAAGTCGAAGATCGG	False	1.0	439.0	0.0022779043280182																				4.12068e-07	0.382278	439.0	12.0	1.21829	0.43508	0.339408	0.000705371638645	True	7S47M
CTGGTACTTATTTCATTAACCACAGGG	ATGTTAAGAAAAACACAGTCAATTTTC	(octopus_NC_068981.1_166101344)	1.0	644.0	0.0015527950310559																				3.55173e-15	0.378664	644.0	15.0	1.30483	0.375776	0.374224	1.334004283096533e-11	True	54M
CTGGTACTTATTTCATTAACCCCGAAA	GGATGAAAAGCAAAGTCAACCTTGGCG	(octopus_NC_068982.1_34285206)	2.0	160.0	0.0125																				1.11208e-07	0.566667	160.0	8.0	2.06042	2.75	2.7	0.0002042302494712	True	54M
CTGGTACTTATTTTATCAACCCCAAAA	GGATGAAAGGCAAAGCTAACCTTGGCA	(octopus_NC_068983.1_123241271)	153.0	3334.0	0.0458908218356328																				1.2314500000000001e-23	0.220021	3334.0	15.0	4.63691	6.18206	5.65747	7.890221140193851e-20	True	54M
CTGGTACTTATTTTATCAACCCCGAAA	GGATGAAAGGCAAAGTCAACCTTGGCG	(octopus_NC_068990.1_53165916) (octopus_trinity_TRINITY_DN49124_c11_g1_i1.p1_150)	268.0	5204.0	0.0514988470407378																				8.464799999999999e-60	0.387711	5204.0	15.0	4.06728	4.83974	4.45715	1.8481696674238427e-55	True	54M
CTGGTACTTATTTTATCAACCCTGAAA	GAATGAAAGTCAAAATCAACCTTGATG	(octopus_NC_068985.1_41894350)	181.0	5843.0	0.0309772377203491																				7.5152800000000015e-53	0.288222	5843.0	15.0	5.2776	14.8294	5.71778	1.3847544583301695e-48	True	54M
CTGGTACTTATTTTATCAACCTTGAAA	GGATAAATGACAAAGCTGACCTCAGCA	(octopus_NC_068982.1_70043190)	45.0	1457.0	0.030885380919698																				3.60497e-10	0.255534	1457.0	15.0	3.14292	6.81812	6.38092	8.696993107072044e-07	True	54M
CTGGTACTTATTTTATCAACTCCAAAA	GGATGAAGGGCAAAGTTGGCCTCAGCA	(octopus_NC_068990.1_25728837) (octopus_trinity_TRINITY_DN54006_c7_g3_i9.p1_36)	5.0	635.0	0.0078740157480314																				6.17869e-07	0.325354	635.0	13.0	2.55939	5.59213	4.42362	0.0010349619754194	True	54M
CTGGTACTTATTTTATCGACCCAGAAA	GATGAAAGGCGAATTTGGTCTCAGAAT	(octopus_NC_068981.1_113529384)	2.0	272.0	0.0073529411764705																				5.11713e-07	0.47981	272.0	8.0	2.06255	3.70956	3.46691	0.0008659064150645	True	54M
CTGGTACTTATTTTATCGACCCCAAAA	GGATGAAAGGCAAATTCAACCTCAGCA	(RF_all_LGKD01090775.1/9967-9518_200) (octopus_NC_069004.1_9243954) (octopus_trinity_TRINITY_DN46446_c5_g1_i2.p1_336)	95.0	2274.0	0.0417766051011433																				6.4494e-16	0.241222	2274.0	15.0	3.79588	13.6047	6.06552	2.559229732235043e-12	True	54M
CTGGTACTTATTTTATCGACCCCCAAA	AGGATGAAAGGCAAAGTCGACCTTGGC	(RF_all_LGKD01090775.1/9967-9518_201) (octopus_NC_068983.1_85256551) (octopus_trinity_TRINITY_DN49329_c9_g1_i1.p1_6)	157.0	2612.0	0.0601071975497702																				5.42304e-27	0.32272	2612.0	15.0	4.09482	17.9039	5.83997	4.117483615949573e-23	True	54M
CTGGTACTTATTTTATCGACCCCCGAA	AGGATGAAAGGCAAAGCTAACCTCAGT	(octopus_NC_068995.1_2328608) (octopus_trinity_TRINITY_DN51315_c6_g1_i1.p1_87)	1.0	562.0	0.0017793594306049																				6.82797e-07	0.34521	562.0	13.0	1.24422	4.2669	1.41103	0.0011372637259965	True	54M
CTGGTACTTATTTTATCGACCCCGAAA	GGACAAAAGGCAAAGTCGACCTCAGCA	(octopus_NC_069008.1_17305047) (octopus_trinity_TRINITY_DN52997_c9_g2_i2.p1_123)	225.0	6109.0	0.0368309052218039																				4.30889e-37	0.194694	6109.0	15.0	4.51554	5.7011	4.55263	4.917105688481774e-33	True	54M
CTGGTACTTATTTTATCGACCCTGAAA	AGATGAAAGGCAAAGTTAACCTTGGTG	(octopus_NC_068986.1_91162768)	295.0	6222.0	0.0474124075859852																				4.41425e-26	0.17864	6222.0	15.0	4.83022	5.91948	5.56284	3.207002583949763e-22	True	54M
CTGGTACTTATTTTATCGACCCTGAAG	GGGAAAGTCGGCACCAGCAGCATTTGA	False	4.0	217.0	0.0184331797235023																				1.76955e-10	0.634135	217.0	8.0	2.88042	7.25806	5.87097	4.407675673534447e-07	True	54M
CTGGTACTTATTTTATCGACCCTGACA	GGAAGTTGACCTTGCAGAATTTGAACT	(octopus_NC_068994.1_47200226)	3.0	2302.0	0.0013032145960034																				1.25806e-15	0.378172	2302.0	15.0	0.826055	0.179844	0.162467	4.8874652126115874e-12	True	14S40M
CTGGTACTTATTTTATCGACCCTGATA	GGATGAAAGGTAAAGTCGACCATGGTG	(octopus_NC_068999.1_47832931)	1.0	228.0	0.0043859649122807																				1.54032e-06	0.465909	228.0	12.0	1.3326	6.84649	4.38596	0.0024506980432361	True	54M
CTGGTACTTATTTTATCGACCTCGAAA	GGATGAAAAGCAAAGTCGACCCTGGCA	(octopus_NC_069003.1_10132766)	66.0	1998.0	0.033033033033033																				3.33462e-34	0.402987	1998.0	14.0	3.24269	11.2072	4.1977	3.4205465932016854e-30	True	52M2S
CTGGTACTTATTTTATCGACCTTGGAA	GGATGAAAAGCAAGTTTCACCTCATAA	(octopus_NC_068986.1_96388134)	1.0	474.0	0.0021097046413502																				3.39636e-12	0.484342	474.0	13.0	1.05785	5.03376	4.02954	9.957551395474973e-09	True	54M
CTGGTACTTATTTTATCGACTCCGAAA	GGATGAAAGGTAAGGTCGACCTCAGCG	(octopus_NC_068984.1_50552489)	6.0	299.0	0.020066889632107																				2.83544e-07	0.49969	299.0	10.0	2.91416	3.32776	3.23746	0.0004953212019244	True	54M
CTGGTACTTATTTTATTGACCCCAAAA	GGATGAAGGGCAAAGTTGACCTCAGAA	(octopus_NC_068984.1_119713190)	93.0	1771.0	0.0525127046866177																				2.44232e-29	0.401373	1771.0	14.0	4.29905	7.51383	6.09656	2.0557969093357648e-25	True	54M
CTGGTACTTATTTTATTGACCCCAGAA	AGGTAAAGTCAAAATGCCACTAAGCAC	(octopus_NC_068985.1_30352716)	5.0	205.0	0.024390243902439																				4.48742e-14	0.689442	205.0	9.0	2.44016	8.49268	5.87805	1.5459677352644523e-10	True	1S53M
CTGGTACTTATTTTATTGACCCCGAAA	GGATGAAAGGCAAAGTCTACCTAGGCA	(octopus_NC_068994.1_13066547) (octopus_trinity_TRINITY_DN53306_c7_g2_i1.p2_158)	139.0	6122.0	0.0227049983665468																				2.34712e-173	0.48745	6122.0	15.0	3.04344	4.85789	4.61418	2.2303775305835117e-168	True	54M
CTGGTACTTATTTTATTGACCCTGAAA	GGATGAAAGGCAAAGTTGACCTCAATA	(octopus_NC_068983.1_28190946) (octopus_trinity_TRINITY_DN55753_c2_g4_i1.p1_32)	105.0	2646.0	0.0396825396825396																				4.58304e-10	0.15562	2646.0	14.0	4.30384	8.88322	6.1833	1.093738987147939e-06	True	3S51M
CTGGTACTTATTTTATTGACCTCAAAA	GGATGAAAGGCCATGGTGAAATTCAAA	False	28.0	2059.0	0.013598834385624																				2.53451e-15	0.169136	2059.0	13.0	1.72142	2.62458	2.57844	9.626255828231397e-12	True	46M8S
CTGGTACTTATTTTATTGACTCCCAAA	AGATAATAGAAAAAGTTGACCTCGGTG	(octopus_NC_069003.1_29747565)	1.0	431.0	0.0023201856148491																				1.82786e-07	0.429298	431.0	11.0	1.40897	7.73086	6.94896	0.0003269321610261	True	54M
CTGGTACTTATTTTATTGATCCTGAAA	GAATAAAAGGCAAAGTCAACCTTGGTG	(octopus_NC_068991.1_47804774)	2.0	222.0	0.009009009009009																				1.21914e-06	0.501375	222.0	11.0	2.50761	7.66667	6.38739	0.0019651971235398	True	54M
CTGGTACTTGAACGCTTGGGACGATCA	TCATCATACTGAGCACTGTTTGAATAG	(octopus_NC_069004.1_1033765) (octopus_trinity_TRINITY_DN52716_c7_g2_i23.p1_1965)	5.0	4155.0	0.0012033694344163																				5.33444e-36	0.223466	4155.0	15.0	1.35318	2.54248	1.93863	5.856033479659639e-32	True	43M11S
CTGGTACTTGATTTATCGACCCCAAAA	GGATGAAAGGCAAAGATGACCTCGGTG	(RF_all_LGKD01090775.1/9967-9518_200) (octopus_NC_068996.1_22179279) (octopus_trinity_TRINITY_DN55759_c7_g2_i2.p1_1089)	1.0	523.0	0.0019120458891013																				1.3639e-10	0.409637	523.0	13.0	1.45012	1.5086	1.49904	3.435661679573507e-07	True	54M
CTGGTACTTTATTTTATCAACCCCGAA	AGGATGAAAGGCAAAGTGGACCTTGGA	(octopus_NC_068991.1_1857341) (octopus_trinity_TRINITY_DN54464_c6_g2_i1.p1_28)	1.0	295.0	0.0033898305084745																				1.79455e-23	0.725063	295.0	9.0	1.22343	1.2339	1.22034	1.1399996210351742e-19	True	1S53M
CTGGTACTTTATTTTATCAACCCTAAA	ATGTTGAATGGTAAAGTCAATCCTGGC	(octopus_NW_026365812.1_2865)	2.0	1225.0	0.0016326530612244																				1.83578e-11	0.322177	1225.0	15.0	1.39928	4.77306	4.11673	5.0300162740846434e-08	True	54M
CTGGTACTTTATTTTATCAACCCTGAA	AAGATGAAAGATAAAGTTGATTTCTAG	(octopus_NC_069003.1_19177998)	4.0	702.0	0.0056980056980056																				4.31997e-10	0.312232	702.0	14.0	2.18513	2.89601	2.88177	1.03386862025487e-06	True	54M
CTGGTACTTTATTTTATCAACCCTGGA	GGAATCTGAACTCAGAACATAATGAAT	(octopus_NC_068992.1_61291366)	11.0	874.0	0.0125858123569794																				4.10039e-16	0.357691	874.0	13.0	2.17142	3.19794	2.90275	1.6513720153202745e-12	True	54M
CTGGTACTTTATTTTATCAACTCCAAA	AGGATGAAAGGCAAAGTTGACCTCGAG	(octopus_NC_068989.1_21752589) (octopus_trinity_TRINITY_DN54006_c7_g3_i7.p1_37)	2.0	1110.0	0.0018018018018018																				3.30684e-09	0.268764	1110.0	13.0	1.74202	2.5027	2.47658	7.214494208612189e-06	True	53M1S
CTGGTACTTTATTTTATCAATCCCGAA	AGAGATGAAAGGTAAAGTCGACCTCGG	(octopus_NC_068982.1_186035636)	1.0	764.0	0.0013089005235602																				9.71781e-45	0.529693	764.0	11.0	1.32662	6.91492	2.48298	1.426030768890428e-40	True	54M
CTGGTACTTTATTTTATCAATCTCGAA	AAGGATGAAAGGCGAAGTTTATCTTGG	(octopus_NC_069000.1_6871517)	1.0	412.0	0.0024271844660194																				6.56748e-07	0.365555	412.0	6.0	1.00652	2.88835	1.38835	0.0010961630088792	True	54M
CTGGTACTTTATTTTATCGACCCTGAA	AAGGTGAAAGGCAAATGGACCCCAGGA	(octopus_NC_068981.1_136492597)	2.0	796.0	0.0025125628140703																				2.71311e-07	0.274169	796.0	13.0	1.62987	2.24623	2.20729	0.0004751094572363	True	39M1D15M
CTGGTAGAGATTGTTGCTGGTTAGTAG	TAACCGTAGAATCGTGTTGGTCATGAT	(octopus_NC_068982.1_129365293)	1.0	323.0	0.0030959752321981																				3.70407e-07	0.415242	323.0	13.0	1.30311	0.489164	0.328173	0.0006377562711863	True	54M
CTGGTAGCATTGCAGCAGCTGTGACCT	CTCAATGCAGAGAAGCAGTCGCTTGAT	(octopus_NW_026367209.1_234)	1.0	407.0	0.0024570024570024																				2.23113e-17	0.696166	407.0	9.0	1.90568	1.01474	1.01229	9.825394263694285e-14	True	3S49M2S
CTGGTAGCCTATCCACTTGCCTTGCCA	TATCCCTAGTAATTAGTTGGGTCATTT	(octopus_NC_068984.1_121786526)	1.0	265.0	0.0037735849056603																				1.42106e-11	0.714627	265.0	12.0	1.5321	0.407547	0.396226	3.9351410253031913e-08	True	54M
CTGGTAGCCTGTGACTTCTCTTGAGAA	GCTGTTATAGAATCTGCAGGGAACTAT	(octopus_NC_069004.1_33211928) (octopus_trinity_TRINITY_DN45391_c4_g1_i17.p1_2030)	1.0	162.0	0.0061728395061728																				4.10709e-10	0.659794	162.0	8.0	1.20839	0.450617	0.432099	9.851955512564877e-07	True	6S48M
CTGGTAGCGTAGAGGCTGCTTGGTAGG	TGCTCGTAGAATCGTGTTGGACATGAT	False	2.0	1038.0	0.001926782273603																				3.5761800000000003e-32	0.52032	1038.0	14.0	1.42362	5.2052	3.579	3.387262383224309e-28
CTGGTAGCTGACCAATTAATTTGTATC	GTAATGTTTCACATTGAGCTATGGCAC	(octopus_NW_026332071.1_63) (octopus_trinity_TRINITY_DN47068_c9_g3_i1.p1_65)	6.0	11982.0	0.00050075112669																				3.4721799999999996e-173	0.349138	11982.0	15.0	1.07095	0.268653	0.258471	3.294704548850177e-168	True	54M
CTGGTAGCTGTTGCCTGTCATTGCTGG	ATCAAAGCTGGGCTAAAAATCTTTCCT	(octopus_NC_068981.1_55749097)	3.0	655.0	0.0045801526717557																				7.48264e-14	0.458949	655.0	15.0	1.48699	0.4	0.392366	2.5310194785941233e-10	True	52M2S
CTGGTAGGGGCAGAGTCACCGGACTGA	GTTACATGTCTTCGAGGTTGCATCAAA	(octopus_NC_069007.1_17685789) (octopus_trinity_TRINITY_DN56412_c3_g1_i7.p1_1321)	5.0	9790.0	0.0005107252298263																				7.76371e-287	0.540923	9790.0	11.0	1.29345	1.31093	0.876711	1.594186894255569e-281	True	24M1D30M
CTGGTAGTAGTTAGCCATCAGAGCGGG	CCTGGGCGGCTTCTTTGATAACTGATC	(octopus_NC_068994.1_45040740) (octopus_trinity_TRINITY_DN44723_c3_g1_i1.p1_777)	2.0	594.0	0.0033670033670033																				2.00206e-07	0.422511	594.0	15.0	1.06087	0.286195	0.234007	0.0003563548187372	True	6S48M
CTGGTAGTATCCAGAACCTGAACGGTC	ACTTAGTCCAGACACCCTGCTCGTTCT	(octopus_trinity_TRINITY_DN52735_c3_g1_i3.p1_523)	9.0	23913.0	0.0003763643206624																				2.21065e-105	0.177373	23913.0	11.0	1.21098	0.370761	0.358132	1.0370117194123603e-100	True	43M26627N11M
CTGGTAGTATTCTGGCAAAGAAAGTTA	TGGCCAAGATCACAACCAGACGCCAAG	(octopus_NC_068982.1_41058550) (octopus_trinity_TRINITY_DN53353_c13_g1_i13.p1_1404)	1.0	400.0	0.0025																				3.40172e-15	0.635878	400.0	13.0	1.10213	0.3325	0.3225	1.2795669896080885e-11	True	54M
CTGGTAGTGAACAGCTGACACTGTAGT	ACATCTCCAGCGTTAGGCAATGATAAT	(octopus_NC_068990.1_29519062)	2.0	191.0	0.0104712041884816																				2.45234e-07	0.502964	191.0	11.0	2.44755	2.12042	2.04712	0.0004317733745032	True	54M
CTGGTAGTGGTAGTGGTAGTACTGGTG	CCACCGCTGCTGCTGCTGCTGGGTGTT	(octopus_NC_069003.1_24697805) (octopus_trinity_TRINITY_DN50962_c9_g1_i2.p1_186)	2.0	844.0	0.0023696682464454																				2.54541e-06	0.226642	844.0	15.0	1.0143	0.229858	0.229858	0.0039345050569089	True	54M
CTGGTAGTGGTGGTGGTGGTGGAAGGT	GAAACAACGATCCTAGAATGCTGCTGT	(octopus_NC_068988.1_44042870)	1.0	176.0	0.0056818181818181																				2.0148300000000002e-23	0.924964	176.0	8.0	1.15766	0.443182	0.443182	1.2761762246569441e-19	True	54M
CTGGTAGTGTATAAAATAATGTTGTGA	CCCAAGATGAATAATGGGATTGTTAAA	(octopus_NC_068995.1_33600724)	1.0	350.0	0.0028571428571428																				6.28944e-14	0.616843	350.0	13.0	1.11209	0.92	0.9	2.1410137092180684e-10	True	54M
CTGGTATAATAGGAGCGGTAAAGCCTG	TAGATGGTGCTGTAGCGCTTGTCATGG	(octopus_trinity_TRINITY_DN50708_c3_g1_i8.p1_374)	1.0	368.0	0.0027173913043478																				1.26595e-11	0.40379	368.0	13.0	1.42155	4.24457	4.19293	3.521994431194409e-08	True	12M14475N42M
CTGGTATAATGGTTTATTTTGAATTCT	CTCAATACTGATTATACGAGATGACGG	(octopus_trinity_TRINITY_DN54474_c9_g2_i15.p1_88)	1.0	313.0	0.0031948881789137																				3.76868e-09	0.415605	313.0	9.0	1.2401	1.08946	1.03834	8.173683547055968e-06	True	21M372N33M
CTGGTATAGGCAGGATATGTGTGCCAT	GCATTTCATCTCACCTTTAAGTCGCAA	(octopus_NW_026340913.1_155)	3.0	4155.0	0.0007220216606498																				1.3905e-38	0.240532	4155.0	11.0	1.29656	0.918652	0.905174	1.6746114152662075e-34	True	1S53M
CTGGTATATTTGCTTAAAATTTAAATT	CATCTTATAAGCTGACAAAATTTTCAT	(octopus_NC_068986.1_45844076)	5.0	244.0	0.0204918032786885																				3.18792e-06	0.480511	244.0	8.0	5.18555	2.45902	2.45902	0.0048640491744902	True	54M
CTGGTATCTACGGCTTGAATAATGATC	ATCTTCTGCCTGCTGAGAGCGTAATGG	(octopus_trinity_TRINITY_DN56201_c3_g1_i3.p1_3436)	1.0	513.0	0.0019493177387914																				3.38708e-09	0.53542	513.0	13.0	1.023	3.15595	2.05263	7.381081367182864e-06
CTGGTATGAATTTATTATATTATTATT	AATGTTTTCATAAAATGTATTTCCATA	(octopus_NC_068989.1_39589901)	1.0	163.0	0.0061349693251533																				5.6691e-06	0.847601	163.0	9.0	0.94568	0.233129	0.233129	0.0083554078469014	True	52M2S
CTGGTATGGGTTGGACAGTATGACCAG	GGCTGGCAAGCTGGAAGACTACACCAG	(octopus_NC_068985.1_22407516)	1.0	207.0	0.0048309178743961																				1.48314e-07	0.511212	207.0	11.0	1.63674	1.14493	1.09662	0.0002682003409561	True	54M
CTGGTATGTTAGTTTATCAGCTCCAGA	AGGATAGAACAAAGCCTACCAAAGCAA	(octopus_NC_068988.1_96280901)	1.0	647.0	0.0015455950540958																				2.96926e-11	0.402947	647.0	13.0	1.13832	0.318393	0.313756	7.975336307285753e-08	True	54M
CTGGTATTATATTTTATTGACCTTGGA	GGGGGTGGAAGGTAAAATAGACCTCGG	(octopus_NC_069003.1_35151752)	2.0	1672.0	0.0011961722488038																				9.7499e-65	0.659686	1672.0	15.0	1.20001	0.517943	0.508971	2.3655109510877446e-60	True	54M
CTGGTATTCCTAATCGCTTTACACTTC	GATAAATAGATAATACATTAGCCTCAT	(octopus_NC_068982.1_185730920) (octopus_trinity_TRINITY_DN46333_c6_g1_i14.p1_161)	1.0	252.0	0.0039682539682539																				3.33599e-31	0.885776	252.0	10.0	1.16585	0.428571	0.40873	3.0377358611885096e-27	True	54M
CTGGTATTGCATCAGAGTATTTATTAT	TATTATTATTATTATTATTATTGAGTG	(octopus_NC_068985.1_62572265)	1.0	524.0	0.0019083969465648																				4.67408e-64	0.876042	524.0	9.0	1.59412	0.687023	0.627863	1.1170764124597793e-59	True	54M
CTGGTATTTAATTTATCAACCTCAGTG	GAATTTGAACTAAGAATGTATTGGTAG	(octopus_NC_069005.1_21837544)	1.0	729.0	0.0013717421124828																				6.01372e-08	0.322491	729.0	11.0	1.12445	0.39369	0.371742	0.000113965971528	True	54M
CTGGTATTTAATTTATCGACCCCGAAA	GGGTGAAAGGCAAAGTCGACCCCGGCT	(octopus_NC_068987.1_104340186) (octopus_trinity_TRINITY_DN49124_c11_g1_i1.p1_150)	4.0	306.0	0.0130718954248366																				5.09068e-15	0.678323	306.0	12.0	3.10515	2.70261	2.50654	1.888591729547482e-11	True	54M
CTGGTATTTAATTTATCGACCCTGAAA	GGATATTAAGGCAAAGTCGACCTCGGT	(octopus_NW_026308057.1_385)	5.0	733.0	0.0068212824010914																				2.52523e-09	0.424315	733.0	13.0	2.37981	9.50614	6.69986	5.580061508176112e-06	True	54M
CTGGTATTTCTCAAAATAATGTGACAT	ACACAAACATATACTGAGATACAGACA	(octopus_NC_068985.1_112154104)	1.0	468.0	0.0021367521367521																				1.4641599999999996e-38	0.844345	468.0	13.0	1.73868	3.91453	3.1859	1.7619062868742863e-34	True	54M
CTGGTATTTTTAATTCGACGACCCAAA	AAGCTGAAAGGTAAAGTTGATCTCGGC	(octopus_NC_068996.1_26781435)	2.0	672.0	0.0029761904761904																				8.45459e-07	0.421557	672.0	11.0	2.18068	0.739583	0.721726	0.0013916338785389	True	54M
CTGGTCAATGGCTCTTCCTCATTGTTC	ACCAGATCTTTGCTCTTCTCTAGAATC	(octopus_NC_069005.1_26089379) (octopus_trinity_TRINITY_DN49945_c5_g1_i13.p1_498)	1.0	201.0	0.0049751243781094																				1.8938e-06	0.525309	201.0	8.0	1.14146	0.353234	0.353234	0.0029772411498158	True	54M
CTGGTCACAACTGGGCAAAGAGGACGA	TATTTTATTGTTATTTTTGGTGGTTCA	(octopus_NW_026313868.1_179) (octopus_trinity_TRINITY_DN54908_c5_g1_i10.p1_138)	20.0	2064.0	0.0096899224806201																				3.88807e-07	0.209838	2064.0	14.0	2.08626	2.57364	2.30523	0.0006675658999188	True	2S52M
CTGGTCACAACTGGGCAAAGAGGTCGA	AATTTCTTGGTTATTTTTGGTGTCTGA	(octopus_NW_026303852.1_393) (octopus_trinity_TRINITY_DN54908_c5_g1_i7.p1_456)	3.0	5098.0	0.0005884660651235																				7.89675e-19	0.109746	5098.0	15.0	1.72984	1.81483	1.79149	3.832157552130885e-15	True	5S49M
CTGGTCACATAAAATTCTTTTTACATC	AGCCAGATGGTATTCTCCAGATTGTCG	(octopus_NC_068986.1_96818077)	1.0	525.0	0.0019047619047619																				3.873460000000001e-18	0.515306	525.0	13.0	0.983637	0.262857	0.262857	1.796615192458727e-14	True	52M2S
CTGGTCAGCCCGAGGCTATAGTAGAAG	ACACCTGCCCAAGGCGCCACACATTGG	(octopus_NC_069001.1_24077470) (octopus_trinity_TRINITY_DN48260_c11_g3_i1.p1_284)	1.0	436.0	0.0022935779816513																				9.70357e-09	0.382976	436.0	11.0	1.49706	0.706422	0.649083	2.0124578369823093e-05
CTGGTCAGGATTATACAGTCACCAAGC	ATCTTAGCTCGAGAAATCCCAAAGTCT	(octopus_NC_068998.1_5793350) (octopus_trinity_TRINITY_DN48126_c3_g1_i9.p1_639)	1.0	106.0	0.0094339622641509																				3.37768e-06	0.715517	106.0	6.0	1.43844	0.669811	0.669811	0.0051365357155116	True	9S45M
CTGGTCAGTTGTGTGAACCGTCTCTGA	TTGAGGTGCTTGTGCCACAGCTGGTTA	(octopus_trinity_TRINITY_DN53786_c0_g1_i1.p1_958)	2.0	668.0	0.0029940119760479																				2.2446e-11	0.389986	668.0	15.0	1.68393	4.44461	4.21108	6.099875743658322e-08	True	17S37M
CTGGTCATAGTAGTATCAGGTCATTTT	ATTACTATCAATCTAATACTAAGGTCG	False	2.0	868.0	0.0023041474654377																				6.20248e-32	0.779536	868.0	12.0	1.62676	0.854839	0.852535	5.819559470155888e-28
CTGGTCATATATTTTACATTTACTGTG	ATGGCGCGCTTTCGTTTATCTACATGT	(octopus_NW_026410480.1_210)	12.0	3216.0	0.003731343283582																				3.31705e-13	0.151754	3216.0	9.0	1.66603	0.617226	0.604478	1.063023705470943e-09	True	44M10S
CTGGTCATATCTTGGTTCATCAAGGTC	AATACGAGAGGAGCCGGCCAGAGTTTG	(octopus_NW_026418074.1_11353) (octopus_trinity_TRINITY_DN54127_c1_g2_i4.p1_10)	1.0	447.0	0.0022371364653243																				2.32522e-12	0.454997	447.0	13.0	1.15969	0.326622	0.326622	6.916366651269652e-09	True	54M
CTGGTCATATTTACTGAAAGCATCACG	CACTACCTGAGAACCACTGCGTCCAAT	(octopus_NC_069004.1_21239801) (octopus_trinity_TRINITY_DN47910_c1_g1_i3.p1_319)	1.0	410.0	0.0024390243902439																				2.70637e-09	0.383198	410.0	10.0	0.693766	0.15122	0.15122	5.95962236580342e-06	True	54M
CTGGTCATCAGGATTCCATGAAAACAA	ATTCTGAATTAAAATGTACATAGACAG	(octopus_NC_068984.1_127580230)	2.0	820.0	0.0024390243902439																				5.87949e-23	0.460755	820.0	14.0	1.14478	0.337805	0.310976	3.633657227244897e-19	True	54M
CTGGTCATTGGGACAGTCACCTAGGAG	CTCAAGAGAACAATCTTCGGTCTCCAG	(octopus_trinity_TRINITY_DN54081_c6_g1_i14.p1_586)	1.0	181.0	0.005524861878453																				1.36952e-07	0.566008	181.0	10.0	1.21305	0.480663	0.480663	0.000248701648986	True	20M700N32M2S
CTGGTCATTGTTTGTCATCACTTTTAT	ATCATCTGTAATCTGTGAGATCGGAAG	False	1.0	1213.0	0.0008244023083264																				7.27421e-12	0.438813	1213.0	15.0	1.28627	0.480627	0.468261	2.06904703682861e-08	True	10S17M222N27M
CTGGTCCAACACTATTTCGTACCATAG	ACATGGATCCTATTACTTTTATGCCTT	(octopus_NC_068982.1_89387745) (octopus_trinity_TRINITY_DN50419_c4_g1_i8.p1_923)	1.0	698.0	0.0014326647564469																				8.24021e-70	0.884492	698.0	4.0	1.04598	0.282235	0.273639	2.224179734300494e-65	True	54M
CTGGTCCAACAGAGGCAAGACTAACAT	CCAGCCCTGCTGGATCAACCAGAGCTT	(octopus_NC_068986.1_91084811) (octopus_trinity_TRINITY_DN55882_c3_g1_i32.p1_872)	1.0	828.0	0.001207729468599																				4.25082e-14	0.424683	828.0	13.0	0.831807	0.204106	0.177536	1.4670091456076315e-10	True	1S53M
CTGGTCCAACTTCGCACATCTTCCCAA	GCTACGGGAGTCACACCACCGTTCAGC	(octopus_trinity_TRINITY_DN48855_c4_g3_i12.p1_1251)	2.0	436.0	0.0045871559633027																				2.18235e-22	0.623412	436.0	10.0	1.95231	0.571101	0.550459	1.3076735053093037e-18	True	13S41M
CTGGTCCAAGACATACTTCTTCAAGTC	TAGCTTTAGCTAGCAACAAACTTATGT	(octopus_NC_068984.1_123234554) (octopus_trinity_TRINITY_DN51846_c10_g1_i1.p1_1244)	3.0	128.0	0.0234375																				7.0576e-07	0.711632	128.0	7.0	1.8028	0.585938	0.585938	0.0011734246184137	True	5S49M
CTGGTCCACCAGTCCTCAGTCAAATCG	TCCAGCCCATGCTAGCATGGAAAGCGG	(RF_all_LGKD01472497.1/3829-3166_610) (octopus_NC_068999.1_21867476) (octopus_trinity_TRINITY_DN45955_c3_g1_i1.p1_53)	24.0	1660.0	0.0144578313253012																				9.54448e-08	0.163837	1660.0	15.0	2.76583	0.839157	0.800602	0.0001766257079989	True	54M
CTGGTCCAGAAAAGTATTTCGAACCTT	TACATTTGCAATTACCACTGTCATCAA	(octopus_NW_026406182.1_1820) (octopus_trinity_TRINITY_DN53386_c10_g1_i6.p1_119)	1.0	164.0	0.0060975609756097																				3.33356e-17	0.97479	164.0	8.0	1.14313	0.628049	0.591463	1.450504377333648e-13	True	54M
CTGGTCCAGATATTCACCGTTGAATTG	ATTAGCTTTACGTTTTTCTATATTTTC	(octopus_trinity_TRINITY_DN47162_c2_g1_i4.p1_28)	14.0	1103.0	0.0126926563916591																				9.86775e-24	0.452487	1103.0	12.0	2.3049	8.71442	6.79692	6.354498127147037e-20	True	22M3958N32M
CTGGTCCATGTGTTAATGGAACAATTT	TCATTAATTCCCTGTCTTTCATTGTTG	(octopus_trinity_TRINITY_DN48268_c3_g1_i8.p1_44)	1.0	516.0	0.001937984496124																				8.91392e-10	0.366926	516.0	9.0	1.14811	0.329457	0.315891	2.0649853200098347e-06	True	54M
CTGGTCCATTTGTGACTGGAACAATTT	TCATTAATTCCTCATCTCCCATTGGTG	(octopus_NC_068981.1_198257541) (octopus_trinity_TRINITY_DN51587_c0_g1_i13.p1_482)	3.0	2557.0	0.0011732499022291																				8.19684e-10	0.217727	2557.0	15.0	1.94108	0.917873	0.888541	1.9061481265412328e-06	True	54M
CTGGTCCCAATATTCTCATGGAATATA	GAAATGGAGTTAGAGATCGGAAAGCAC	False	2.0	1772.0	0.0011286681715575																				7.32254e-29	0.456907	1772.0	13.0	0.820524	0.163657	0.157449	6.044293313566164e-25	True	40M14S
CTGGTCCGAAATGCTGCAACGTCCCAG	GATAAACTTGCTAGCGACAATATAAGA	(octopus_NC_069002.1_13096899) (octopus_trinity_TRINITY_DN54176_c0_g1_i1.p1_75)	1.0	820.0	0.0012195121951219																				3.03868e-12	0.437784	820.0	9.0	1.02936	0.342683	0.293902	8.947696026099746e-09	True	54M
CTGGTCCGTCTTGCTGTTGTTACCACA	TTCCAGTCACAGTTGCTATGCTTCATG	(octopus_NC_069000.1_34114460) (octopus_trinity_TRINITY_DN45979_c0_g1_i28.p1_271)	2.0	2089.0	0.0009573958831977																				5.46785e-08	0.197809	2089.0	11.0	1.43954	0.886549	0.875539	0.0001040908118043	True	54M
CTGGTCCTAAATCATCGATATCCACCA	AATTAATTGTTAGTTTCGTGTTATTGA	(octopus_NC_069004.1_25647031) (octopus_trinity_TRINITY_DN53452_c3_g1_i10.p1_614)	2.0	2587.0	0.0007730962504831																				2.04264e-68	0.447044	2587.0	10.0	1.11759	0.30344	0.288365	5.3504880686798834e-64	True	54M
CTGGTCCTTCGTTTCCCAAATGTTGAG	GGAGAGGCATACGTCTGCCTTTATCAG	False	1.0	207.0	0.0048309178743961																				2.91675e-15	0.716216	207.0	10.0	1.02322	0.289855	0.289855	1.10305977134998e-11	True	54M
CTGGTCCTTTGTCTCCTAAATGTCGAG	GGAGAGGAATACCTCTGCCTTTATCAG	(octopus_trinity_TRINITY_DN43415_c1_g1_i11.p1_74)	2.0	2455.0	0.0008146639511201																				9.10019e-08	0.164746	2455.0	11.0	0.978805	0.226069	0.217923	0.0001688243010816	True	54M
CTGGTCGAGCGTGTATATATATTTACG	TAAGTATGTGTATAATATATATATATA	(octopus_NC_069008.1_9047291)	2.0	931.0	0.0021482277121374																				5.901610000000002e-18	0.425561	931.0	15.0	1.28038	0.433942	0.43072	2.7040721052111634e-14	True	54M
CTGGTCGAGTCGAGGGTGGTCGTACTG	GCACAAAAGATGGTAAAACAAGATACC	(octopus_trinity_TRINITY_DN52908_c4_g1_i7.p1_896)	1.0	599.0	0.001669449081803																				6.32169e-06	0.481774	599.0	15.0	0.829263	0.474124	0.330551	0.00925456049722	True	24M3136N30M
CTGGTCGGGTGAAGGTTTAAGGTAATG	TGGGTGGATGCTTATGTGATGTGTCGA	False	1.0	486.0	0.0020576131687242																				1.27373e-08	0.564719	486.0	7.0	0.863523	0.170782	0.170782	2.607688402607698e-05
CTGGTCGTCTAATTTTATCTGAGAGAA	CGCCGTTGAATTTGTCCCTTCATAGGA	(octopus_trinity_TRINITY_DN51812_c9_g1_i7.p1_96)	1.0	815.0	0.0012269938650306																				5.98277e-64	0.829834	815.0	15.0	1.36972	6.27362	4.82577	1.4265959316918253e-59	True	35M19S
CTGGTCGTCTTCTCCTTTGATCCGCTC	AACCTTTCATTTGTGACAATCTTTTCT	(octopus_NC_068993.1_36812717) (octopus_trinity_TRINITY_DN52868_c5_g2_i5.p1_3891)	1.0	474.0	0.0021097046413502																				4.05746e-12	0.492568	474.0	13.0	1.09786	0.301688	0.280591	1.1810053231667816e-08	True	54M
CTGGTCGTTGGTACTCTGTCGACCCTG	AGAGGTGCAACTGTCTGCTCCACTAAG	(octopus_trinity_TRINITY_DN54467_c10_g1_i3.p1_145)	1.0	626.0	0.0015974440894568																				1.40887e-16	0.542354	626.0	13.0	1.63109	0.921725	0.873802	5.869146684026217e-13
CTGGTCGTTGTATAATGGAGATACGGT	GGTGGTGGTGGTGGGTAGAGCGCTCGT	False	1.0	419.0	0.0023866348448687																				5.28519e-08	0.445741	419.0	9.0	0.919053	1.01432	0.866348	0.0001007975074842	True	48M6S
CTGGTCGTTTCTGTTGTGGTCGCCTTG	GAAGCACCATCATCATCATCATCATCA	(octopus_NC_069008.1_1853481) (octopus_trinity_TRINITY_DN44822_c9_g6_i12.p2_96)	2.0	1301.0	0.0015372790161414																				1.31242e-35	0.540253	1301.0	10.0	0.969096	0.306687	0.306687	1.418982633192885e-31	True	49M5S
CTGGTCGTTTTTACGTTCGAATGGTAG	CAAGTGTTCAACCAACTGACAAACTGT	(octopus_NC_068990.1_64568786) (octopus_trinity_TRINITY_DN55084_c7_g3_i2.p1_487)	1.0	202.0	0.0049504950495049																				1.24459e-11	0.686508	202.0	7.0	1.08004	0.366337	0.366337	3.4649023509253e-08	True	54M
CTGGTCTAGGAATTGAACCCACATCCT	AACTAATGGGAGTTTAATAGCCTCACC	(octopus_NC_068987.1_11579068)	1.0	263.0	0.0038022813688212																				1.41889e-23	0.87218	263.0	10.0	1.69647	0.787072	0.787072	9.060547000975588e-20	True	54M
CTGGTCTATAAGTTTATATATGTATGT	TTGTGTGTGTATGTACATGTATATATA	(octopus_NC_068985.1_112155932)	19.0	607.0	0.0313014827018121																				1.3336499999999998e-20	0.556427	607.0	13.0	4.11172	2.257	2.21582	7.217714314408191e-17	True	54M
CTGGTCTCCACTGGAGCAAAATGTCTT	TGTACAGTACCCGGAGACCTTACGGAA	(octopus_trinity_TRINITY_DN44627_c4_g1_i2.p1_239)	1.0	999.0	0.001001001001001																				1.2518e-23	0.380239	999.0	15.0	1.12714	0.337337	0.323323	8.017539662370742e-20	True	41M13S
CTGGTCTCCGTTAGCCAAGCGTAAATG	TGGTCTGATTTAAATGTGTTGGATATC	(octopus_NC_069005.1_6148159) (octopus_trinity_TRINITY_DN52156_c5_g1_i9.p1_3255)	1.0	296.0	0.0033783783783783																				1.79542e-10	0.502254	296.0	5.0	1.19035	0.381757	0.381757	4.46924931074126e-07	True	54M
CTGGTCTCTGATATGTGTGTGTATGTA	TGTGTGCGAGAGAGAGAGTGTGTGTGT	(octopus_NC_068988.1_93196137)	2.0	476.0	0.0042016806722689																				1.00313e-27	0.676519	476.0	13.0	1.98068	0.777311	0.777311	7.875399372319181e-24	True	45M9S
CTGGTCTCTGTCGCTGTAGAGAAGATA	AACCACTCCGAAATGCACGCATCCCAA	(octopus_NC_068983.1_161956574)	14.0	3368.0	0.0041567695961995																				4.9320699999999995e-101	0.520113	3368.0	13.0	1.40666	6.66449	0.787708	2.1762471304671605e-96
CTGGTCTGACAACAAGTGGGATATCAA	ATTTTTCTTTTGCAATATTCATGGCAT	(octopus_NC_068999.1_41921957) (octopus_trinity_TRINITY_DN56423_c5_g1_i12.p1_614)	2.0	462.0	0.0043290043290043																				1.22958e-10	0.439437	462.0	9.0	1.17033	0.417749	0.329004	3.111322313540075e-07	True	54M
CTGGTCTGACTCTCACTAGTATTGCTT	CTAACATGTTTAATCTGTTCGTTAAAG	(octopus_NC_068989.1_90580676) (octopus_trinity_TRINITY_DN48408_c2_g1_i5.p1_6066)	1.0	92.0	0.0108695652173913																				2.85402e-14	0.973684	92.0	6.0	1.27856	0.532609	0.467391	9.98646825726136e-11	True	54M
CTGGTCTGCTGCATCTTTTTGCCACTT	GGAGTCATTTGCTGATGCCATAGAGTT	(octopus_NC_068988.1_13257518) (octopus_trinity_TRINITY_DN50435_c3_g1_i17.p1_7)	39.0	558.0	0.0698924731182795																				1.60693e-08	0.318211	558.0	12.0	3.33861	3.20609	3.06272	3.2519138217758465e-05	True	6S48M
CTGGTCTGTGGGTGTTTCCTCATCACT	ATGATCAGAAACATTTCCCATTTGCGC	(octopus_NC_068982.1_100386468) (octopus_trinity_TRINITY_DN54103_c0_g2_i10.p1_154)	1.0	311.0	0.0032154340836012																				9.33152e-12	0.543751	311.0	9.0	1.06857	0.33119	0.33119	2.6281309228162044e-08	True	53M1S
CTGGTCTTTTAAGTCGAAAGGCAGCAC	CAAGACTTTTAATTCCAGATTCAGCCT	(octopus_NC_068984.1_81885356) (octopus_trinity_TRINITY_DN46544_c4_g1_i2.p1_554)	2.0	883.0	0.0022650056625141																				6.42437e-25	0.477515	883.0	13.0	1.28269	0.351076	0.351076	4.4068893222827485e-21	True	54M
CTGGTGAAACCAGATGGCTACACCAGG	CTCCAATCTGATTTGGCATAGTTTCTA	(octopus_NC_068981.1_30221558) (octopus_trinity_TRINITY_DN47945_c2_g2_i1.p1_380)	151.0	7970.0	0.0189460476787954																				1.7298e-138	0.431164	7970.0	15.0	3.3887	1.67189	1.50652	1.1711460720392839e-133	True	54M
CTGGTGAAAGCTCAGTTCTGTGAAGTT	CAGTTTCTGTCAATCGTGTTATATGTG	(octopus_NC_068991.1_17543392) (octopus_trinity_TRINITY_DN54379_c3_g1_i2.p1_2375)	1.0	303.0	0.0033003300330033																				3.30688e-07	0.452936	303.0	10.0	1.15995	0.422442	0.366337	0.0005729682676049	True	54M
CTGGTGAACCAGATGGCTACACCAGGC	TCCAATCTGATTTGGCAGACTTTCTAC	(octopus_NC_068984.1_19288572) (octopus_trinity_TRINITY_DN47945_c2_g2_i1.p1_379)	55.0	3337.0	0.0164818699430626																				2.67404e-14	0.184064	3337.0	15.0	3.63919	2.44471	2.00959	9.377717381528587e-11	True	54M
CTGGTGAAGGAGACTTGAGTTGAGGTT	CTGGTGAGAGAATCTTCGCTTTAGGTT	(octopus_NC_068984.1_123062187) (octopus_trinity_TRINITY_DN56033_c5_g1_i4.p1_1220)	1.0	343.0	0.0029154518950437																				9.92224e-08	0.461955	343.0	6.0	1.12439	0.326531	0.326531	0.0001832530897957	True	54M
CTGGTGAAGGATTAAAGCCACACTGTT	CTGTTACCTTGTAGATACATGTTGTAA	(octopus_NC_068987.1_23914328)	1.0	145.0	0.0068965517241379																				3.98363e-07	0.645794	145.0	10.0	2.18121	2.4069	2.4069	0.0006831303274952	True	6S48M
CTGGTGAAGGTGTTTGATGCAGCCGTG	GGTGTTGTTGTTGTTGTTGTTGTTGTA	(octopus_NC_068994.1_48934697) (octopus_trinity_TRINITY_DN53082_c2_g1_i2.p1_1148)	2.0	603.0	0.0033167495854063																				4.55908e-45	0.848185	603.0	14.0	1.45449	1.29519	1.26368	6.760330740034824e-41	True	4S50M
CTGGTGACAACCTGTGTTTATCGGGTC	AGCTTTGTCAAAACCATCATTTATGGG	(octopus_trinity_TRINITY_DN48798_c3_g1_i14.p1_1300)	4.0	408.0	0.0098039215686274																				1.02211e-09	0.41711	408.0	14.0	1.81539	3.69118	3.13235	2.3537840957716e-06
CTGGTGACATAAATGTCAAAGAGTCTT	TGATGAAACCATTTGAGATCCTGCTCA	(octopus_NW_026421887.1_502) (octopus_trinity_TRINITY_DN54908_c5_g1_i7.p1_378)	2.0	3198.0	0.0006253908692933																				9.3294e-13	0.213815	3198.0	14.0	0.885778	0.214822	0.194184	2.876045954771985e-09	True	54M
CTGGTGACATGTTCTTACTTAGGGTAG	GTAGCTGCTGCTGTTTACCTCTAATTT	(octopus_trinity_TRINITY_DN52892_c5_g1_i16.p1_1097)	1.0	790.0	0.0012658227848101																				5.465339999999999e-20	0.459081	790.0	13.0	1.40174	3.28228	3.27975	2.8513646051219583e-16	True	45M4028N9M
CTGGTGACCATCAACAGATACTTCAAA	CGGGTAAAGGGACCTTGCAGCGATCAC	(octopus_NC_068997.1_49068310) (octopus_trinity_TRINITY_DN56050_c6_g1_i6.p1_838)	1.0	476.0	0.0021008403361344																				6.89764e-07	0.499457	476.0	11.0	0.829973	0.447479	0.447479	0.001148222710537	True	54M
CTGGTGACCATGAGAGTACATTTATGG	AGGAGCACGACAATACTATTGGCAAAG	(octopus_NC_069009.1_10244458) (octopus_trinity_TRINITY_DN52837_c1_g4_i1.p1_231)	1.0	386.0	0.0025906735751295																				1.12205e-13	0.470949	386.0	9.0	1.1625	0.370466	0.367876	3.7413265673004775e-10	True	48M6S
CTGGTGACTCAGCATCACCAAGCTCAC	TTTTAAGACTTGTATTCGAGGAGCGAG	(octopus_trinity_TRINITY_DN53430_c0_g1_i2.p1_707)	1.0	347.0	0.0028818443804034																				1.5779e-14	0.540354	347.0	6.0	0.929134	0.256484	0.256484	5.6366620972425194e-11	True	54M
CTGGTGACTGAGAAGACCCAGCTCACA	AATATGTAGTAGAAGTAGTAGTAGTAG	(octopus_NC_069006.1_23891538)	2.0	573.0	0.0034904013961605																				1.18622e-13	0.483545	573.0	15.0	1.4316	0.628272	0.628272	3.947064780941013e-10	True	54M
CTGGTGACTTTACTCTTGAAAATCAGC	CCCGTGGTAGACCTGACACCAAGGTGG	(octopus_NC_068989.1_28430022) (octopus_trinity_TRINITY_DN49256_c1_g10_i2.p1_103)	4.0	86.0	0.0465116279069767																				4.56214e-06	0.744186	86.0	6.0	3.12218	2.06977	2.04651	0.0068145214998717	True	54M
CTGGTGAGAGCCATCCAAGCCATGTAC	AGGGGTGCTGGCAGTAAGGTGACAGAT	(octopus_NC_068981.1_5610865)	1.0	457.0	0.0021881838074398																				2.64356e-40	0.825477	457.0	13.0	1.26878	0.533917	0.533917	3.370471977162493e-36	True	54M
CTGGTGAGATTTGAACTCAGATTATAG	AGGGACAAAACTAAGAAATGTAATTGC	(octopus_NC_068990.1_31948823)	1.0	743.0	0.0013458950201884																				3.57452e-66	0.772016	743.0	13.0	1.33419	0.598923	0.565276	8.931436551893484e-62	True	54M
CTGGTGAGGGTCGCTGGAGAATGTTAC	TTTCAGCAAGTTTTCCTCGAGTTCTGA	(octopus_NC_068991.1_51349358) (octopus_trinity_TRINITY_DN51432_c0_g2_i2.p1_4562)	1.0	259.0	0.0038610038610038																				1.24705e-14	0.709582	259.0	9.0	1.46955	0.57529	0.57529	4.489723313931013e-11	True	54M
CTGGTGAGTTTTGGGTGGCAACAAACA	AAGATATATCCCTTCACCCATTGAGAA	(octopus_NC_069009.1_9544292)	1.0	175.0	0.0057142857142857																				4.62095e-13	0.817391	175.0	7.0	1.22019	0.96	0.96	1.462679071409695e-09	True	54M
CTGGTGATACTACCACTGCTACAAGCA	CTAATAGTACTGCTGTTTTTGATGTTG	(octopus_NC_068994.1_48931498) (octopus_trinity_TRINITY_DN47874_c5_g1_i6.p1_228)	1.0	171.0	0.0058479532163742																				9.84332e-20	0.955207	171.0	8.0	1.21865	0.362573	0.362573	5.058718406879388e-16	True	54M
CTGGTGATAGTAAAAGTAAAAGCCGTA	GTAGCAGTAGTAGTAGTAGTAGTAGTC	(octopus_NW_026338143.1_10352)	1.0	273.0	0.0036630036630036																				6.0232e-07	0.931174	273.0	4.0	1.13268	0.373626	0.373626	0.0010103844044694	True	4S50M
CTGGTGATCTTGACATATGTAGTGTGA	AAATGGGGAAGGCAGAAAGGAGTTGGT	(octopus_NC_068997.1_28477092)	3.0	554.0	0.0054151624548736																				5.77688e-15	0.490509	554.0	15.0	1.7039	0.851986	0.68231	2.1345614214434425e-11	True	54M
CTGGTGATCTTGACGTATGTAGTGTGA	AAATGGGGAAGGGAGAAAGGAGTTGGT	(octopus_NC_068984.1_75400184)	19.0	1084.0	0.0175276752767527																				4.80272e-07	0.168979	1084.0	15.0	3.08809	4.5655	2.25	0.0008155886031749	True	54M
CTGGTGATGAGTACATGGCAACTTTTT	TTATTTAACTTCTTTCAGTATTGTTTA	(octopus_NC_068988.1_73270742) (octopus_trinity_TRINITY_DN41944_c7_g3_i1.p1_452)	1.0	263.0	0.0038022813688212																				1.55698e-24	0.821893	263.0	11.0	1.35229	1.1597	0.51711	1.0463753594974695e-20	True	54M
CTGGTGATGTAGGTGGTGAAGATGAAG	AAGGCGAGGCAGTAAGTAAGCTGTTCT	(octopus_NC_069008.1_14611579) (octopus_trinity_TRINITY_DN55271_c4_g4_i1.p1_248)	1.0	175.0	0.0057142857142857																				3.64777e-12	0.69461	175.0	7.0	1.08762	0.4	0.32	1.0663120561637992e-08	True	54M
CTGGTGATGTGGCCTTGGGACTTTCTT	GGGTTATTCAGGAGCGGAGTTCTCAGA	(octopus_NC_069005.1_27042226) (octopus_trinity_TRINITY_DN50582_c5_g1_i1.p1_49)	1.0	819.0	0.0012210012210012																				2.47201e-13	0.423369	819.0	12.0	0.731374	0.142857	0.142857	8.008457537430695e-10	True	54M
CTGGTGCAACCACCTGGCTTGCCAGTT	CTCAGTCAAAGCATCCAATCCATGCCA	(octopus_NC_068995.1_50106647)	1.0	648.0	0.0015432098765432																				1.16446e-07	0.369274	648.0	12.0	1.06467	0.324074	0.304012	0.0002133217520223	True	54M
CTGGTGCAACCGGATGGCTACACCAGG	TATATATATGGCATTATTATTTCATGT	(octopus_NC_068989.1_90402301)	43.0	1992.0	0.0215863453815261																				7.50915e-07	0.262792	1992.0	15.0	3.18913	4.8996	3.93825	0.0012439910733486	True	54M
CTGGTGCAGCCTTCTGGCTTGCCAGCC	CTCAGTCAAACCGTCCAACCCATGCCA	(octopus_NC_068997.1_30180097) (octopus_trinity_TRINITY_DN116809_c0_g1_i1.p1_12)	10.0	736.0	0.0135869565217391																				2.6964e-15	0.369442	736.0	13.0	2.35096	1.91984	1.84239	1.0219670541843067e-11
CTGGTGCAGCCTTCTGGCTTGCCAGTC	CTCAGTCAAATTGTCCAACCCATGCTA	(octopus_NC_069004.1_28053313) (octopus_trinity_TRINITY_DN116809_c0_g1_i1.p1_12)	13.0	1351.0	0.0096225018504811																				1.63166e-13	0.302552	1351.0	15.0	2.75311	7.77498	6.94597	5.367617387741932e-10
CTGGTGCATATGAAATATGTGTGTGTG	TATGTGTGCCCGCATACATTTTTATAT	(octopus_NC_068984.1_140679631)	6.0	890.0	0.0067415730337078																				3.0452399999999997e-20	0.445932	890.0	11.0	1.7868	0.48764	0.466292	1.61462231542742e-16	True	54M
CTGGTGCCAAAGTATATGATAACTTTA	ATATTTTTAATCAATGCCACGGATAAT	(octopus_NC_068984.1_11321431) (octopus_trinity_TRINITY_DN44381_c4_g4_i2.p1_2094)	1.0	433.0	0.0023094688221709																				1.57561e-12	0.510753	433.0	9.0	0.931829	0.270208	0.244804	4.759510101248262e-09	True	54M
CTGGTGCCAAGCTGTATCGGCCCCTTT	ACCTTTCCCTTGGATGACATCGGTGGC	(octopus_NC_068981.1_10694434)	14.0	2014.0	0.0069513406156901																				1.45931e-08	0.155601	2014.0	13.0	1.7873	1.10973	0.712016	2.967693103635542e-05	True	54M
CTGGTGCCAATAACAACATCTTCTTCA	ACTCTTTGATAGTAAGGTGGCAAGTAC	(octopus_NC_068982.1_115746148) (octopus_trinity_TRINITY_DN54113_c3_g1_i5.p1_3444)	2.0	1242.0	0.001610305958132																				1.55061e-43	0.542828	1242.0	5.0	0.79571	0.31723	0.18599	2.1936980151545608e-39	True	6S48M
CTGGTGCCCCCGTTTTGAACAAGATCC	ATCTATAATACAAATAAGAAGATTACA	(octopus_NC_069000.1_60464)	9.0	1650.0	0.0054545454545454																				2.24047e-96	0.68806	1650.0	13.0	2.9796	13.9236	10.4509	9.31114267613584e-92	True	54M
CTGGTGCCTAAACTTAAGTACCATATT	CAACCTGAATCTAAATTTTATACATAT	(octopus_NC_068995.1_42512765)	5.0	963.0	0.0051921079958463																				5.3479e-11	0.341489	963.0	10.0	2.02743	4.02181	2.92108	1.4014998478856625e-07	True	24M1I29M
CTGGTGCCTAGTGTTAGACTCACTGAG	CCTAAGACAGCGTTGTTCAGCAAGCTC	(octopus_NC_068982.1_115594280)	3.0	3360.0	0.0008928571428571																				1.04304e-36	0.374709	3360.0	15.0	0.850168	0.194345	0.17381	1.173810138133914e-32	True	54M
CTGGTGCGGCTGCTCACCCGTGTGGAT	CTTGAGGTGCACACTGAGGCTGCCCAC	(octopus_NC_069000.1_27168048) (octopus_trinity_TRINITY_DN51105_c0_g8_i2.p1_304)	1.0	152.0	0.006578947368421																				2.34132e-07	0.710565	152.0	8.0	1.38697	0.453947	0.453947	0.0004132458608396	True	54M
CTGGTGCTACTTGTAGAACTCAAGTTG	CTGTCTCCGCGCCTGTCAATCTCCGCG	(octopus_NC_068985.1_9397626) (octopus_trinity_TRINITY_DN55777_c1_g1_i1.p1_9981)	1.0	189.0	0.0052910052910052																				7.31707e-15	0.695238	189.0	9.0	1.32523	0.566138	0.544974	2.6817158535944528e-11	True	52M2S
CTGGTGCTCCTAATATTAAGGGAACTA	ATCAGGTGCCAAATCCTCCAATTATAA	(octopus_NC_029723.1_2765)	1.0	140.0	0.0071428571428571																				4.83599e-13	0.845487	140.0	8.0	1.51781	0.514286	0.514286	1.5281185396164035e-09	True	54M
CTGGTGCTCTGTGGCCAGCAGCTAGAC	CTCAGAACGTCTAAAGCCGACTGACAA	False	1.0	64.0	0.015625																				8.86085e-07	1.0	64.0	4.0	1.30671	0.375	0.375	0.0014547119664248	True	54M
CTGGTGCTGTTCAAAATGTTGCTGTTG	CCGCTGTTTTCACTCGTTCTTGCCTTG	(octopus_NC_068987.1_65138243)	1.0	679.0	0.0014727540500736																				1.20601e-09	0.331477	679.0	14.0	1.31866	0.396171	0.396171	2.7567708566626218e-06	True	54M
CTGGTGCTTATTTTATCGACCCTGAAA	GGATGAAAGACAAAGTCAACCTCAGCA	(octopus_NC_069001.1_7563463)	1.0	346.0	0.0028901734104046																				4.66409e-32	0.768963	346.0	9.0	1.5616	4.30347	2.24277	4.397852253506415e-28	True	54M
CTGGTGCTTATTTTATTAACTCTGAAA	GGCAAAGTCAACCTGGGCAGCATGTAC	(octopus_NC_069000.1_15393238)	1.0	491.0	0.0020366598778004																				2.63302e-08	0.403784	491.0	12.0	1.32592	0.423625	0.417515	5.20094206570442e-05	True	53M1S
CTGGTGCTTGAACCCCCAGGAGAGTTT	AAGGGCTGAATAAGTAAATCTTCTATA	(octopus_NC_068989.1_41623828) (octopus_trinity_TRINITY_DN49835_c10_g5_i3.p1_57)	2.0	378.0	0.0052910052910052																				1.4724e-17	0.512234	378.0	12.0	1.52375	1.21164	1.1746	6.56473498930709e-14	True	51M3S
CTGGTGGCATTGATTGTTTTCTAAGAC	GCACAAAAGAGGTAGATCTCTTCTCTG	(octopus_NC_068998.1_12318224) (octopus_trinity_TRINITY_DN44247_c7_g2_i5.p2_617)	1.0	457.0	0.0021881838074398																				6.41765e-07	0.420357	457.0	11.0	1.64317	0.811816	0.800875	0.001072704584709	True	54M
CTGGTGGCGAAAAGGCTGTTTGGTGAT	GAGTGTTTGATGAGGTACTCTTTTACA	(octopus_NW_026316581.1_201)	46.0	1524.0	0.0301837270341207																				3.83886e-30	0.381782	1524.0	15.0	2.45332	0.886483	0.832021	3.346988549805989e-26	True	54M
CTGGTGGGATTTGAACTCAGACTGTAA	AGAGATGTAAGCAAATACTACAAGGCA	(octopus_NC_069002.1_37471931)	2.0	429.0	0.0046620046620046																				4.82491e-10	0.418201	429.0	13.0	1.84469	0.501166	0.494172	1.148733425398471e-06	True	54M
CTGGTGGGTATTTCAGAGTTGCACGGT	AGGTGTGTGTGTGTGCATGTGTGTGAG	(octopus_NC_068988.1_43565137)	2.0	712.0	0.0028089887640449																				2.36454e-11	0.352895	712.0	15.0	1.30412	0.654494	0.65309	6.412137799634615e-08	True	54M
CTGGTGGTAAGGGTAGAATATTTCTAT	TCCAGTGTGTATGTGTCTTTTATAATA	(octopus_NC_068995.1_4943843)	2.0	1471.0	0.0013596193065941																				2.0363700000000003e-34	0.394413	1471.0	15.0	1.23388	2.15908	1.24813	2.1049350147883983e-30	True	5S49M
CTGGTGGTGGGGTTGTTGGCGCACGAC	GTTGTGGTAGACTGTACATTGATGGAG	(octopus_NC_068992.1_325338) (octopus_trinity_TRINITY_DN56309_c0_g1_i1.p1_200)	20.0	856.0	0.0233644859813084																				2.3693200000000002e-29	0.401112	856.0	13.0	2.72477	1.51986	1.45561	1.995406417017803e-25	True	54M
CTGGTGGTTCCTCTTCCGTATCAGCAT	GGTGGCTCTCTTCAGTATCTTTCGTGA	(octopus_NC_069006.1_3687507) (octopus_trinity_TRINITY_DN56020_c6_g1_i2.p1_3620)	2.0	1570.0	0.0012738853503184																				1.28601e-18	0.396019	1570.0	15.0	0.759096	0.16879	0.140127	6.154315085955496e-15	True	54M
CTGGTGTAGAGTCAGCACGACCATGAT	GGCTAAGTGGAGCAGATTGTATTAGAT	(octopus_NC_068989.1_68843548) (octopus_trinity_TRINITY_DN55239_c6_g1_i5.p1_266)	2.0	3266.0	0.0006123698714023																				4.1809799999999997e-274	0.784214	3266.0	15.0	1.28225	0.921004	0.914574	7.961911046192821e-269	True	50M4S
CTGGTGTATATGTGTACATGTGTGTGT	GCGCTGTCATTGTGAGTGATTAGTTTG	(octopus_NC_068988.1_59730991)	5.0	1882.0	0.0026567481402763																				1.88647e-09	0.21922	1882.0	15.0	1.1956	0.662062	0.486185	4.224213529377006e-06	True	53M1S
CTGGTGTCAGAAGCGAAATTATCAGTG	ACCGCCGTCTGCAAAAACTGCTGCTTG	(octopus_NC_069008.1_5592107) (octopus_trinity_TRINITY_DN47569_c8_g2_i6.p1_60)	1.0	382.0	0.0026178010471204																				2.81274e-09	0.470545	382.0	13.0	1.13568	0.473822	0.473822	6.181843289998499e-06	True	54M
CTGGTGTCATTCTCCGTTGGGGTATAC	ATCGTTTGGATCTTCGTCAGGAATTCT	False	1.0	1191.0	0.0008396305625524																				6.24641e-31	0.332089	1191.0	9.0	1.27118	0.462636	0.423174	5.626619986170631e-27
CTGGTGTGCTAACAATTCTGCCAGCTC	ACCGTCTTATAATAATGATAATAATAA	(octopus_NC_068985.1_13895662)	102.0	1856.0	0.0549568965517241																				2.7612000000000003e-19	0.298236	1856.0	15.0	3.66939	11.3238	7.94989	1.379375632664411e-15	True	54M
CTGGTGTGCTAACGCTTCTGCCAGCTC	GCCACCTTAAATCCTGAGTATACCAAA	(octopus_NC_068994.1_17683685)	10.0	295.0	0.0338983050847457																				3.12628e-10	0.625773	295.0	11.0	2.76643	1.70169	1.67119	7.591092519258827e-07	True	54M
CTGGTGTGCTAACGTTTCTGCCAGCTC	ACTGCCTTGCAAATCTGTGATATTAAA	(octopus_NC_068981.1_119927528)	4.0	605.0	0.0066115702479338																				8.96219e-09	0.39174	605.0	13.0	1.73459	4.10413	3.88595	1.8657351320988995e-05	True	54M
CTGGTGTGCTCCAGTTAGCAAACGGAC	CACAATAGACAATTCCATTAATATTTC	(octopus_NW_026434767.1_336) (octopus_trinity_TRINITY_DN52534_c3_g1_i2.p1_119)	3.0	4310.0	0.0006960556844547																				1.6472e-56	0.261762	4310.0	5.0	1.1538	0.345244	0.337819	3.3318652257652413e-52	True	54M
CTGGTGTGGAGACACATTTCGGCCAGT	CCTGTCTGAGGATCTCTTTTTGGAGCG	(octopus_NC_069003.1_17456019)	2.0	1020.0	0.0019607843137254																				4.32308e-14	0.341672	1020.0	13.0	1.10681	0.25098	0.243137	1.4911426149737718e-10	True	51M3S
CTGGTGTGGCACTCTAACTATAACCAA	GACATCGTCATTTAACATCCATGAGAT	(octopus_NC_069001.1_36852637)	1.0	376.0	0.0026595744680851																				4.66333e-08	0.46712	376.0	11.0	1.04267	0.260638	0.260638	8.950797621855057e-05	True	50M4S
CTGGTGTGGCTTACTTCCCTGTAACTT	AGTTATTCGGCTAAAGAGACCGATAGA	(octopus_NC_068998.1_2626855)	1.0	76.0	0.0131578947368421																				3.93471e-10	0.954545	76.0	6.0	1.39981	0.986842	0.986842	9.455643519343028e-07	True	54M
CTGGTGTGGTTGTTGTTGTTGGTGTTG	TCGGCACTGGTGTGGGGGTTGTTGTTG	(octopus_trinity_TRINITY_DN55637_c3_g3_i8.p1_1829)	32.0	14789.0	0.0021637703698694																				4.77383e-10	0.189436	14789.0	5.0	2.02393	0.708297	0.690378	1.1371036033258916e-06
CTGGTGTGTGCGTGGTGGTGTGTTGTG	ATGTGATGAGTTATGGTGTAGTGGTGT	(octopus_NC_068998.1_21398720)	3.0	939.0	0.0031948881789137																				1.1808300000000001e-23	0.406761	939.0	10.0	1.5	0.559105	0.496273	7.572729380439714e-20	True	54M
CTGGTGTGTTTACGTCCCTGTAACTTA	GCGGTTCGGCAAAAAGAGACCGATAGA	(octopus_NC_068984.1_58593703) (octopus_trinity_TRINITY_DN45914_c2_g1_i1.p1_49)	155.0	6134.0	0.0252689925008151																				1.91355e-244	0.597287	6134.0	15.0	2.64912	1.34659	0.924193	3.0211362196625584e-239
CTGGTGTGTTTATGTACCCGTAACTTA	GCAGTTCAGGCAAAGAGACCAATAGAA	(octopus_NC_069004.1_30692110)	3.0	2323.0	0.0012914334911752																				2.69605e-17	0.171035	2323.0	15.0	1.0744	0.627206	0.619027	1.1806497597326081e-13	True	54M
CTGGTGTGTTTATGTCCCCGTAACTTA	GCGGTTCAGCAAAAAGGAACCGATAGA	(octopus_NC_068991.1_17501143) (octopus_trinity_TRINITY_DN46194_c6_g2_i1.p1_21)	111.0	3319.0	0.0334438083760168																				2.26867e-41	0.294618	3319.0	15.0	4.34649	2.75595	2.06207	2.994298063360552e-37	True	54M
CTGGTGTTAATACCTCAGAGTAAAGTT	CGCGCACACACACACACACACACTCTC	(octopus_NC_069000.1_40890046)	1.0	368.0	0.0027173913043478																				2.13358e-13	0.600024	368.0	15.0	1.29389	1.17391	1.16304	6.948834503305351e-10	True	53M1S
CTGGTGTTACACTGCTGGTTGGTGGAG	GTAATGTCTGCTCATCAGCGAGGACAG	(octopus_NC_068998.1_39815271) (octopus_trinity_TRINITY_DN51126_c4_g1_i7.p1_436)	1.0	491.0	0.0020366598778004																				2.22595e-11	0.44412	491.0	13.0	1.89664	4.62322	3.84521	6.050979489561334e-08	True	11M13846N43M
CTGGTGTTATGATTATTATTATTATTA	TTATTCCTTTTAATGATAATGATATAA	False	1.0	72.0	0.0138888888888888																				9.74596e-12	1.0	72.0	5.0	1.76236	5.56944	5.15278	2.7402935857878883e-08
CTGGTGTTCAAGGTAGTCTTGTTGCTT	GGATATAGAATCGTCCGGTAGAAATCT	(octopus_trinity_TRINITY_DN56381_c3_g1_i47.p1_3106)	2.0	909.0	0.0022002200220022																				1.16084e-45	0.639844	909.0	13.0	1.31712	7.15182	6.69967	1.7484563194773843e-41	True	30M4259N24M
CTGGTGTTGAAGGTAACTGTCTCTCTG	GAGGTTTCACACATCTGTCTTGGTAAT	(octopus_NC_068994.1_2472872)	7.0	1168.0	0.0059931506849315																				1.40374e-06	0.211254	1168.0	13.0	1.76471	0.485445	0.458904	0.0022450020131344	True	54M
CTGGTGTTGCTGTTGATGCTGCTGCGT	CTACTCCTCCTCCTCCGCCTCCTCCCT	(octopus_NC_068998.1_15879137) (octopus_trinity_TRINITY_DN46909_c2_g1_i1.p1_1220)	1.0	259.0	0.0038610038610038																				3.11878e-10	0.624045	259.0	11.0	1.54978	1.55985	1.26641	7.573827800170453e-07	True	54M
CTGGTGTTGGCAGTGCTACAAGTATTA	TTGTTGTTGCTGATGTTGTTATTGGTG	(octopus_NC_068994.1_48931804) (octopus_trinity_TRINITY_DN47874_c5_g1_i6.p1_534)	1.0	146.0	0.0068493150684931																				1.46431e-16	0.899132	146.0	9.0	1.34192	0.479452	0.472603	6.09303796555519e-13	True	54M
CTGGTGTTGTTTCACTGGAAGCTTCCA	CAGAATCCGTGTCGTCATCTGTGTGCC	(octopus_NC_068986.1_89999811) (octopus_trinity_TRINITY_DN53982_c5_g2_i16.p1_530)	2.0	1941.0	0.0010303967027305																				5.83871e-09	0.19337	1941.0	15.0	2.28203	3.41937	3.01803	1.2410279297995706e-05	True	54M
CTGGTGTTTACATTTGTAGATAAACTA	TTTGATGATGTTGGTTGATTAAATGTT	(octopus_NC_068993.1_61758311) (octopus_trinity_TRINITY_DN48486_c1_g2_i2.p1_510)	1.0	256.0	0.00390625																				1.6612e-17	0.909524	256.0	7.0	1.05136	0.273438	0.273438	7.380288037414213e-14	True	54M
CTGGTGTTTTCCAGTTAGCAAACGGCC	CTCAAGTGACGAAACCATTGATAGTTC	(octopus_NC_068983.1_95025748) (octopus_trinity_TRINITY_DN55637_c3_g3_i9.p1_305)	4.0	7283.0	0.0005492242207881																				2.4314e-142	0.45807	7283.0	5.0	1.33182	0.483592	0.470548	1.7166034669692962e-137	True	54M
CTGGTTAAATCGGTCGCGCCTTGATGA	ATGGGACTGAGTGAGAAGACGATACAG	(octopus_NC_069008.1_1993750)	1.0	644.0	0.0015527950310559																				7.25995e-22	0.452978	644.0	15.0	0.951892	0.25	0.25	4.224551034043926e-18	True	54M
CTGGTTAAGAATTTCTTCAAAGTAACT	CCATATTCCGTGAAAAGTTTGACAAAA	(octopus_NC_068997.1_28034362) (octopus_trinity_TRINITY_DN46478_c4_g5_i5.p1_33)	1.0	321.0	0.0031152647975077																				4.51802e-19	0.631356	321.0	9.0	1.10541	0.476636	0.476636	2.2266036623546485e-15	True	54M
CTGGTTAAGGACAAAAGTGCGAAACGT	GCAATGTTTCACTCTTCACTACAGCGG	(octopus_NW_026330555.1_915)	2.0	2295.0	0.0008714596949891																				2.97352e-53	0.785409	2295.0	13.0	0.707122	0.145098	0.145098	5.5353422384025246e-49	True	54M
CTGGTTAAGGTCAAACAACTGACAAGC	AAATCTGTGGTATCAAGCAGAATATTT	(octopus_NC_068992.1_14570795) (octopus_trinity_TRINITY_DN42514_c10_g1_i1.p1_149)	221.0	3113.0	0.070992611628654																				4.2973700000000015e-18	0.173309	3113.0	15.0	3.55843	2.61002	2.5522	1.987577921219821e-14	True	54M
CTGGTTAAGTAAGAAACTTAGACAAAG	CAGGACCTTCTTCGAAATTATTTGCAT	(octopus_NC_069009.1_9631639)	29.0	2158.0	0.0134383688600556																				9.35213e-38	0.405427	2158.0	15.0	1.96833	0.567655	0.5519	1.0941252117013329e-33	True	54M
CTGGTTACAGTTTCTGTGCTCCATGTT	CCTGCTGTCATCAAATCGCAGTCATAG	(octopus_NC_069000.1_34115627) (octopus_trinity_TRINITY_DN49129_c0_g1_i5.p1_73)	2.0	3028.0	0.0006605019815059																				3.62649e-19	0.162283	3028.0	11.0	1.81558	0.487781	0.457067	1.7978561394420027e-15	True	1S53M
CTGGTTACTGATGAAGTTTGCATTGAT	GTAATCTGATGAGGATATCTCGTCAGG	(octopus_trinity_TRINITY_DN56464_c3_g1_i9.p1_511)	1.0	144.0	0.0069444444444444																				7.77916e-08	0.660399	144.0	8.0	1.164	0.791667	0.791667	0.0001454852186162	True	48M6S
CTGGTTAGATATCTAGCAACTACTCCT	CCAGTGAAAATTTCCTCCATTTTCAAG	(octopus_NW_026362364.1_16)	3.0	3579.0	0.0008382229673093																				3.88342e-41	0.298944	3579.0	12.0	1.25348	0.83487	0.832355	5.084081494093943e-37	True	52M2S
CTGGTTAGTAGTCGTAGACTCTTGTTG	CTGATGTGGTGACGGCGGTGGTCATCG	(octopus_NC_068985.1_97394185)	2.0	452.0	0.0044247787610619																				7.74625e-08	0.395538	452.0	12.0	1.83483	1.06416	1.03761	0.0001449007302941	True	54M
CTGGTTAGTTTGAACCTAAGACATGTA	GAAAATTTGAGCTGGATATGGCCAATT	(octopus_NC_069009.1_3770549)	1.0	309.0	0.0032362459546925																				2.91853e-09	0.480561	309.0	7.0	0.982188	0.2589	0.2589	6.403243437472632e-06	True	54M
CTGGTTATAACCTGAGCCTGACAACAT	AGAGCCATCGGCTGCTTGTCCTACATC	(octopus_NC_068985.1_121692341) (octopus_trinity_TRINITY_DN50935_c3_g1_i2.p1_2347)	1.0	1226.0	0.0008156606851549																				2.07254e-30	0.563609	1226.0	15.0	0.991316	0.27814	0.262643	1.827148329467131e-26	True	54M
CTGGTTATAGAGAACCAGAAAGATATA	ATGAAAGGGACTGGAGAATTTGCAAAG	(octopus_NC_068982.1_150554568)	1.0	839.0	0.00119189511323																				3.75028e-19	0.422835	839.0	13.0	1.25935	0.352801	0.344458	1.8573303559062687e-15	True	54M
CTGGTTATCTAGTTTCATCACAGCCAT	AACATCATTTGACAAATTTTCATCTTA	(octopus_trinity_TRINITY_DN49681_c6_g8_i7.p1_1114)	1.0	343.0	0.0029154518950437																				1.41927e-11	0.584305	343.0	11.0	1.96154	6.08746	5.44898	3.930391685284416e-08	True	35M16596N18M1S
CTGGTTATTCATCAGAATTTATCCAAC	TCTGGTTGACATGTTTAAACCAGTGTA	(octopus_NC_068998.1_19835980)	8.0	14291.0	0.0005597928766356																				8.01979e-198	0.333237	14291.0	15.0	1.05333	0.248268	0.245749	9.257419474632584e-193	True	1S53M
CTGGTTATTGCGGTTTAGGGGTTTTCC	TTTGAGTTTGTAGCTGAACTGAAATAT	(octopus_NC_069007.1_18299470) (octopus_trinity_TRINITY_DN50756_c9_g2_i2.p1_1747)	1.0	708.0	0.001412429378531																				7.55303e-20	0.473527	708.0	15.0	1.10434	0.372881	0.372881	3.9080599860300284e-16	True	2S52M
CTGGTTATTGTCAGAAGGTGGAGGAGG	ACGTAACTGCGGCGGTCTGGGTAGTGG	(octopus_NC_068983.1_167442704) (octopus_trinity_TRINITY_DN53391_c4_g2_i5.p1_1045)	1.0	424.0	0.0023584905660377																				1.61016e-09	0.497324	424.0	15.0	1.11872	0.346698	0.346698	3.631472974338241e-06	True	54M
CTGGTTATTGTGCGGTTGGCACATGAG	ATGCACCATTTTGAGCACGGCCGTTGC	(octopus_NC_069004.1_32376080) (octopus_trinity_TRINITY_DN56128_c5_g1_i16.p2_157)	1.0	442.0	0.002262443438914																				1.57206e-24	0.989501	442.0	4.0	0.868342	0.244344	0.190045	1.0562528626837231e-20
CTGGTTATTTTAGGCAATTCTAGTCGG	CTTTCTTTAGTGGAGTTGAGTCCCATA	(octopus_trinity_TRINITY_DN56581_c7_g3_i7.p1_729)	16.0	29710.0	0.0005385392123864																				8.38426e-74	0.135199	29710.0	11.0	1.10996	0.684584	0.664355	2.4391219048630745e-69	True	41M13S
CTGGTTATTTTATTGTTAACCTTGTCA	TAGTGTATTCCTGCTGTAGCAAGAACA	(octopus_NC_068990.1_84446824)	1.0	254.0	0.0039370078740157																				2.29206e-06	0.436538	254.0	13.0	1.21886	0.574803	0.566929	0.0035643395366513	True	54M
CTGGTTCAGTAACAAACCGTTCAAACT	CAATCTGCAAGACTTCTCGCTGTAGCT	(octopus_trinity_TRINITY_DN48779_c7_g1_i3.p1_218)	8.0	2168.0	0.003690036900369																				4.64809e-10	0.2879	2168.0	15.0	0.89112	0.261993	0.233856	1.1085369940007138e-06	True	29M1027N25M
CTGGTTCATCATCAACTTCTTTCTTAC	GCTTCTTGGCTTCTCTCTCACCTGATA	(octopus_trinity_TRINITY_DN52628_c8_g3_i3.p1_343)	2.0	1189.0	0.0016820857863751																				1.07904e-11	0.298125	1189.0	15.0	1.37461	1.47183	1.46341	3.021443983271858e-08	True	6S45M3S
CTGGTTCCAGACTGATTTCGGTCCCAC	CGCCAGCGAAAGGATCCTCCGTTTTCA	(octopus_trinity_TRINITY_DN49640_c10_g2_i4.p1_161)	2.0	1470.0	0.001360544217687																				6.77274e-15	0.288122	1470.0	15.0	0.861592	1.9483	1.21156	2.48912140052809e-11	True	24M6810N30M
CTGGTTCCCAACATCCTGCGGTCAAAC	ATCAGCACTGTGCTATCAGACAAGGAG	(octopus_NC_068990.1_29685280) (octopus_trinity_TRINITY_DN49787_c8_g2_i5.p1_630)	1.0	385.0	0.0025974025974025																				1.66686e-20	0.61489	385.0	13.0	1.08375	0.355844	0.355844	8.969233770119394e-17	True	2S52M
CTGGTTCCTCACAAATATGGACGACAA	CACCTGATTGATTCTCTGTTGGTGGAT	(octopus_NC_068982.1_188553839) (octopus_trinity_TRINITY_DN42452_c9_g2_i7.p2_224)	1.0	673.0	0.0014858841010401																				9.84722e-12	0.364211	673.0	11.0	1.34987	0.555721	0.549777	2.7677564202984333e-08	True	54M
CTGGTTCCTCTTTGACTTTCTTTTTAA	GTACATACTTGTCACGTATACCCTGAC	(octopus_trinity_TRINITY_DN54430_c7_g5_i3.p1_197)	4.0	3012.0	0.0013280212483399																				9.51771e-49	0.407244	3012.0	9.0	1.59938	0.533865	0.522908	1.5668899452513762e-44
CTGGTTCCTGCCAGATGCCAGTGAATA	TTGAACCTTTTGCTGATTTCACATATT	(octopus_NW_026328857.1_195) (octopus_trinity_TRINITY_DN55059_c3_g1_i7.p1_155)	2.0	1392.0	0.0014367816091954																				1.205e-45	0.489706	1392.0	9.0	1.04874	0.303161	0.283046	1.8142408811810723e-41	True	54M
CTGGTTCCTTTTTCGGAGCTGCTGGCA	ATATCCTTTTATTAAATGCAGAATGGG	(octopus_NC_068995.1_50546771) (octopus_trinity_TRINITY_DN55838_c1_g5_i9.p1_6338)	1.0	486.0	0.0020576131687242																				1.28341e-07	0.480279	486.0	15.0	1.03125	0.323045	0.263374	0.0002338892349784	True	54M
CTGGTTCGTCTCGTTGGCATGCGGTTT	CTTGCCCATCTCTGTCGCGCAATTGCG	(octopus_NC_068989.1_93083054) (octopus_trinity_TRINITY_DN55797_c4_g3_i3.p1_673)	1.0	505.0	0.0019801980198019																				1.88196e-09	0.427614	505.0	9.0	1.08663	0.326733	0.318812	4.214744279916337e-06	True	54M
CTGGTTCTCCTTCATGCGGGACACATA	ACCTTTAAGAGAAGACATCTCATCACC	(octopus_NW_026350982.1_738) (octopus_trinity_TRINITY_DN56020_c7_g2_i15.p1_364)	2.0	3151.0	0.0006347191367819																				4.69461e-74	0.403452	3151.0	15.0	1.23527	0.799429	0.757537	1.37113900006555e-69	True	54M
CTGGTTCTTTATTTTATCAACACTGCT	AAAGTCAACCTAACAGGTTTCAAACTC	(octopus_NC_069006.1_13714661)	1.0	383.0	0.0026109660574412																				2.20884e-10	0.543211	383.0	13.0	1.18414	0.362924	0.334204	5.44928199861895e-07	True	38M1D16M
CTGGTTCTTTGTCTCCTAAATGTTGAG	GGAGAGGAATACATCTGTCTTTATCAG	False	1.0	332.0	0.003012048192771	-	ArsA_HSP20	PF17886.4	1.4	12.5	0.0	1.4	12.5	0.0	1.0	1.0	0.0	0.0	1.0	1.0	1.0	0.0	-	-3.0	6.73062e-08	0.731618	332.0	9.0	0.875878	0.216867	0.210843	0.0001268048695346	True	54M
CTGGTTCTTTGTCTGCCAAATGTTGAG	GGAGAGGCTTACCCTTTTAATTTGTAA	False	2.0	1776.0	0.0011261261261261																				9.30714e-37	0.350639	1776.0	11.0	1.16462	0.26295	0.24268	1.0491140615052806e-32
CTGGTTGAAGTTGATGTGAGTACCATT	TTGGTTTATCTCCAACCAAAGATGTAT	(octopus_NC_068983.1_61401983) (octopus_trinity_TRINITY_DN54216_c0_g1_i30.p1_1649)	1.0	249.0	0.0040160642570281																				9.09112e-19	0.734748	249.0	11.0	1.68334	0.670683	0.666667	4.394246405617405e-15	True	54M
CTGGTTGACCTAATTCTGTTCGAATTA	TTAAACTTAAGGAGGTACCCAAAAGTC	(octopus_NC_029723.1_2627)	77.0	154680.0	0.0004978019136281																				0.0	0.388047	154680.0	15.0	1.15253	0.306937	0.291958	0.0	True	54M
CTGGTTGATATCCTTGTACCTGTGTAG	AGCATTACTAGCGAAAACTAAATCAGC	(octopus_NC_068981.1_90160515) (octopus_trinity_TRINITY_DN55258_c4_g1_i6.p1_4024)	1.0	287.0	0.0034843205574912																				3.32407e-07	0.513114	287.0	12.0	1.19416	0.365854	0.365854	0.0005758135855118	True	54M
CTGGTTGATCCCTGTCCATGGCCCATA	TCTTCACAATTCTCAAATCTGCTGTTG	(octopus_trinity_TRINITY_DN56369_c6_g1_i9.p1_2700)	23.0	1624.0	0.0141625615763546																				6.576010000000001e-23	0.731871	1624.0	5.0	2.36005	11.3941	8.34544	4.052855059038942e-19
CTGGTTGATCTTCTCGTAGTCCAGAAC	ATCAATCACGACACAACACCTGTGTTG	(octopus_NC_068993.1_58930193) (octopus_trinity_TRINITY_DN55975_c2_g2_i15.p1_6744)	1.0	634.0	0.001577287066246																				6.58795e-08	0.438228	634.0	8.0	1.1154	0.946372	0.917981	0.0001242539505833	True	18S36M
CTGGTTGATGTTGTCAAGTGATGTGGC	ATGGGGGAGGAGTCAAACACAAAGCAA	(octopus_NC_068988.1_1278960) (octopus_trinity_TRINITY_DN46690_c5_g1_i6.p1_93)	1.0	87.0	0.0114942528735632																				1.06428e-06	0.792812	87.0	8.0	1.31013	7.09195	6.5977	0.0017288871805359	True	3S51M
CTGGTTGATTCTCAAAAATGCCAGCTT	CAGTCCTACCCACCATAACTCTATAGC	(octopus_NC_068991.1_8180334) (octopus_trinity_TRINITY_DN54344_c2_g2_i15.p1_668)	1.0	623.0	0.0016051364365971																				3.73446e-08	0.361683	623.0	14.0	1.17698	0.321027	0.316212	7.249292533770746e-05	True	54M
CTGGTTGCATCTGTTTTCATAGCACAA	GTCACAGAATTCTTTACAACGGGCACC	(octopus_NC_069000.1_1331479) (octopus_trinity_TRINITY_DN43931_c8_g2_i10.p1_1222)	1.0	219.0	0.0045662100456621																				1.82129e-09	0.994872	219.0	5.0	0.746007	0.178082	0.141553	4.085113668364061e-06	True	54M
CTGGTTGCCATTACAAACATGAAGCAT	CTTGAAAAATCTTGTAGCTGGTTAGCT	False	4.0	6371.0	0.0006278449223041																				3.99179e-17	0.145694	6371.0	15.0	1.35759	7.42788	6.00926	1.7278292349195073e-13	True	27M2578N20M7S
CTGGTTGCGATGACTGTCTGTTTGCCG	GCTGATGGCGTCGGCGCAGTAGTGCTC	(octopus_NC_069004.1_31508284) (octopus_trinity_TRINITY_DN48966_c5_g1_i1.p1_3049)	1.0	490.0	0.0020408163265306																				1.04227e-11	0.622488	490.0	14.0	0.984114	0.242857	0.242857	2.9227108659765883e-08	True	54M
CTGGTTGCTGCTGTACTGTGATGGCTG	AGAACCACCATAGTAATTAGATTGACC	(octopus_NC_068985.1_121692743) (octopus_trinity_TRINITY_DN50935_c3_g1_i2.p1_1945)	2.0	629.0	0.0031796502384737																				4.321e-09	0.463389	629.0	15.0	1.22489	0.287758	0.279809	9.311950816593483e-06	True	52M2S
CTGGTTGCTTGGATGCTTCAGACTACC	CCTGAAGGATCGAGGCAAACCTATCAC	(octopus_NC_069009.1_2053819)	4.0	341.0	0.0117302052785923																				1.67595e-06	0.485688	341.0	11.0	2.37665	1.95015	1.95015	0.0026535806754802	True	54M
CTGGTTGCTTGGTAATTCTGGGAAGAC	TTCTTGCTGAAACTGCTCGATCGTCCG	(octopus_NC_069002.1_13372605) (octopus_trinity_TRINITY_DN55333_c4_g2_i1.p2_171)	1.0	596.0	0.0016778523489932																				2.13253e-12	0.417861	596.0	13.0	0.997884	0.302013	0.270134	6.363775935908775e-09	True	2S52M
CTGGTTGGATCCTCAGTGCCATCATCA	GATTGCCCACGCTGTTCTGTATCCAGA	(octopus_NC_068998.1_40770826) (octopus_trinity_TRINITY_DN44665_c5_g3_i3.p1_897)	9.0	1246.0	0.0072231139646869																				2.61118e-07	0.297473	1246.0	15.0	1.08057	0.222311	0.222311	0.0004581912506891	True	54M
CTGGTTGGATTTGCTACCTTTCACTCG	AGACTTTACATTAGTGTAAGCATTTTC	False	4.0	5161.0	0.0007750435962022																				1.53456e-215	0.752547	5161.0	15.0	1.84806	7.969	6.41678	2.018276537718199e-210	True	24M11637N30M
CTGGTTGTAATTATTATAATTATTATA	ATTATTACTATCATCATCATCATTATT	(octopus_NC_068999.1_3415855)	1.0	345.0	0.0028985507246376																				3.55202e-12	0.601412	345.0	10.0	1.05676	0.356522	0.24058	1.0394402941509877e-08	True	54M
CTGGTTGTACAGATCGGGTGAAGGTTG	TCATCAGGAAAAGAGACTGCAAGCTAA	(octopus_NC_068982.1_107706568)	4.0	7184.0	0.0005567928730512																				3.49996e-07	0.309267	7184.0	15.0	0.53344	0.111915	0.0794822	0.0006044597788818	True	38M1D16M
CTGGTTGTATTTCTATCTTTACGTTCT	GAGTTCAAATCCTGTCAAGGTCGATGC	(octopus_NC_069008.1_4133825)	1.0	346.0	0.0028901734104046																				2.66639e-06	0.410981	346.0	12.0	1.00701	0.248555	0.248555	0.0041102930592692	True	54M
CTGGTTGTCATGGTTGACCTCTCTGAC	AGTTTTCCTGTTAGTGCTGTTATGCCT	(octopus_NC_068987.1_29931218)	1.0	446.0	0.0022421524663677																				9.28288e-41	0.726654	446.0	9.0	0.92962	2.12332	1.88341	1.2004643512593652e-36	True	7S47M
CTGGTTGTGGCGATGTTGGTTACTGCC	AACGTGTGCAGCATTAGGCACGAGTGG	(octopus_NC_069003.1_36294545) (octopus_trinity_TRINITY_DN52157_c6_g10_i1.p1_1723)	1.0	123.0	0.008130081300813																				4.1294e-12	0.846093	123.0	9.0	1.35605	0.520325	0.520325	1.2010719814360482e-08	True	54M
CTGGTTGTTCTCTTCATCCGGGTTTTT	TAAGTCCAGAGACCTGTCTGTTTCGCG	False	3.0	98.0	0.0306122448979591																				1.43851e-08	0.752525	98.0	4.0	2.85786	6.90816	5.56122	2.927345349134509e-05	True	44M10S
CTGGTTGTTGGGCACTTGTAACCAATA	GGTTGTTGCTTCATGTCTGTGCCAGAG	False	1.0	135.0	0.0074074074074074																				7.59986e-07	0.701456	135.0	6.0	1.95348	5.58519	5.43704	0.0012582079063246	True	15S39M
CTGGTTGTTGTAAGTACATTTGCAAAC	TTTGGTTGTACATTGGACATATCCAGT	(octopus_NC_068984.1_97603878) (octopus_trinity_TRINITY_DN49272_c0_g1_i12.p1_73)	130.0	35414.0	0.0036708646298074																				0.0	0.440461	35414.0	5.0	1.94152	1.78585	1.74742	0.0	True	54M
CTGGTTTAACCTGACAGTATCATCCAT	GCAACTCAGTTTTGCAGCAGTTAATTA	(octopus_NC_069005.1_14388137) (octopus_trinity_TRINITY_DN51310_c12_g3_i2.p1_4321)	2.0	949.0	0.0021074815595363																				2.59745e-37	0.546564	949.0	15.0	1.30725	0.418335	0.396207	2.989020628978718e-33	True	53M1S
CTGGTTTAAGTAACAAGCATTGTTGTA	TAAAGAGATTTTACTTAGTACTATAAA	(octopus_NW_026305541.1_207)	2.0	1246.0	0.0016051364365971																				7.50163e-17	0.286959	1246.0	13.0	1.00521	0.241573	0.219101	3.1865547515311575e-13	True	54M
CTGGTTTAGGACGAATGTTGCTGTAAT	TTAGCCCCAGGAGACATCATCTCTAGC	(octopus_NC_069004.1_2920161)	5.0	346.0	0.0144508670520231																				1.77728e-19	0.730855	346.0	10.0	1.96878	1.04046	0.985549	8.990145935699778e-16	True	54M
CTGGTTTATATTTACCCTTGTACACTT	CACCAAAATTACAATTGCCAATTTTCA	(octopus_trinity_TRINITY_DN52010_c7_g1_i10.p1_104)	2.0	597.0	0.0033500837520938																				5.28059e-06	0.32104	597.0	15.0	1.26248	0.554439	0.539363	0.0078172071010804	True	14M2392N40M
CTGGTTTATTAATGGTAAAGGAACTTA	AGAATACTCTGTACATATGTGCACATA	(octopus_NC_068994.1_58497248)	1.0	296.0	0.0033783783783783																				4.00189e-32	0.794139	296.0	11.0	1.09906	0.435811	0.435811	3.782766405193481e-28	True	54M
CTGGTTTCAAATTTTGGCACAAGGCCA	GCAAGTTCAGGAGGGGAAGTTGATTAC	(octopus_NC_068995.1_24462610) (octopus_trinity_TRINITY_DN45289_c1_g1_i2.p1_163)	54.0	1072.0	0.0503731343283582																				5.96341e-08	0.205462	1072.0	15.0	4.45597	11.6269	8.1819	0.0001130615550637	True	54M
CTGGTTTCAAGTTTAGCCCTCACTCCT	CCTGTATTATGAAATGATGTTTAACGT	(octopus_NC_068984.1_3218583)	2.0	442.0	0.004524886877828																				9.24148e-08	0.55511	442.0	5.0	1.77626	0.585973	0.585973	0.0001713146260921	True	54M
CTGGTTTCAAGTTTGTGAGAATATATT	CCAGAGATCGGAGAGCACACGTCTGAA	False	1.0	161.0	0.0062111801242236																				2.74457e-06	0.533163	161.0	6.0	1.10151	0.440994	0.347826	0.0042234006714816
CTGGTTTCACAGTAGATTCTTTAAATT	TAGCATCGAGTGATACACTTGTAAGTC	(octopus_trinity_TRINITY_DN55639_c0_g1_i16.p1_1550)	2.0	2489.0	0.0008035355564483																				1.07624e-42	0.473375	2489.0	13.0	1.33237	0.42949	0.422258	1.483546555304965e-38	True	37M17S
CTGGTTTCACCGGTCCTCAGTCAAATC	GTCCAACCCATGCTAGCATGGACAGCG	(RF_all_LGKD01472497.1/3829-3166_611) (octopus_NC_068981.1_18857396) (octopus_trinity_TRINITY_DN42304_c10_g1_i1.p1_25)	1.0	430.0	0.0023255813953488																				1.5989e-07	0.369771	430.0	11.0	1.19015	0.481395	0.476744	0.0002879633249835
CTGGTTTCAGACTTTCACTTTCGTATT	CCTTGAACTTCTGAGCCAAATCTCCAG	(octopus_NC_068991.1_8180457) (octopus_trinity_TRINITY_DN54344_c2_g2_i2.p1_626)	2.0	1083.0	0.0018467220683287																				3.00664e-30	0.565787	1083.0	15.0	1.24978	0.391505	0.386888	2.6338048288178976e-26	True	54M
CTGGTTTCAGATATCCACAATAGTTAG	GGCAGTGTTCAAAATTTAGTCGTCTAC	(octopus_NC_068983.1_166647612)	5.0	7109.0	0.0007033338022225																				5.0217499999999987e-194	0.435421	7109.0	11.0	0.917326	0.200591	0.179631	5.639142748521176e-189	True	54M
CTGGTTTCAGCTGCCATCTCCTCAGTG	CTCTTTGAAGTTACCCGAGTCTTAAAC	(octopus_NC_068998.1_28000577)	1.0	421.0	0.002375296912114																				5.93278e-10	0.487923	421.0	12.0	1.05404	0.349169	0.337292	1.3993605343895414e-06	True	54M
CTGGTTTCAGTCATTGGACTGCGGCCA	TGCTGAAGCACCGCCTTCTACGGAACA	(octopus_NC_068991.1_66223552)	3.0	1957.0	0.0015329586101175																				9.90073e-33	0.388834	1957.0	15.0	1.21487	0.365866	0.351559	9.586078007002271e-29	True	54M
CTGGTTTCCGACGGCGCATGTACAGCT	CATGATTTCCATGCACAGACTAAGAAT	(octopus_NC_069007.1_13730687) (octopus_trinity_TRINITY_DN49866_c4_g1_i6.p1_847)	3.0	5306.0	0.0005653976630229																				7.03124e-134	0.402818	5306.0	15.0	1.12301	0.301922	0.285903	4.5558416129597015e-129	True	35M1D19M
CTGGTTTCGCATCAGGAGCCTCAACAG	GTTTTGCCTCGAGAGCCTCCATCGGTT	(octopus_NC_068984.1_120492987)	1.0	233.0	0.0042918454935622																				1.00964e-10	0.548131	233.0	4.0	1.54572	0.437768	0.437768	2.575832836889619e-07	True	54M
CTGGTTTCTCTCCCTCTTTCACGAACT	TATTGCAGTTGTTGCCTTCCTTTGGTG	(octopus_NW_026357907.1_8095)	2.0	2164.0	0.0009242144177449																				6.91682e-13	0.226954	2164.0	13.0	0.990741	0.254621	0.23475	2.1565297395393012e-09	True	25M1D29M
CTGGTTTCTCTTCAAGAGCCTCCACAG	GTTTCACCCCAGGAGCCCCCAAAGGTT	(octopus_NC_068984.1_120496364) (octopus_trinity_TRINITY_DN47756_c1_g1_i35.p2_110)	28.0	663.0	0.0422322775263951																				1.96873e-16	0.409637	663.0	6.0	3.20372	1.30769	1.30166	8.11783835680051e-13	True	54M
CTGGTTTCTCTTCAGGAGCCTCCACAG	GTTTCACCCCAGGAGCTTCCTCAAGTT	(octopus_NC_068984.1_120493631) (octopus_trinity_TRINITY_DN56209_c0_g1_i6.p1_524)	5.0	125.0	0.04																				3.1993e-09	0.697327	125.0	4.0	3.69503	2.784	2.776	6.991242895705074e-06	True	54M
CTGGTTTCTGTTTTAGTGACCTTTCGT	ACGAGGATGAAAGATCAAACCAGGTCT	(octopus_NC_069006.1_23891960)	1.0	952.0	0.0010504201680672																				1.47676e-19	0.381623	952.0	13.0	1.11731	0.35084	0.35084	7.506625828163472e-16	True	54M
CTGGTTTCTTTTCAGGAGCTTCCACAG	GTTTCACCTCAGGAGCCTCGACAGGTT	False	1.0	143.0	0.0069930069930069																				4.87575e-13	0.738949	143.0	4.0	1.82676	0.685315	0.685315	1.5402833386141015e-09	True	20M452N34M
CTGGTTTGAAAGTGATGAAAAGGAAGA	ATTCCTCCTATTTAATTGTTGAGTGCC	(octopus_NC_068982.1_167469245)	2.0	1017.0	0.0019665683382497																				7.76658e-17	0.497507	1017.0	15.0	0.929538	0.198623	0.183874	3.2955518231524294e-13	True	54M
CTGGTTTGACTACTTTGATATTATTAC	CATAAAAATTCAGATATGTTAAACTGG	(octopus_trinity_TRINITY_DN48383_c1_g1_i2.p1_476)	1.0	586.0	0.0017064846416382																				7.13515e-14	0.461674	586.0	11.0	1.21527	0.769625	0.769625	2.4172829641697203e-10	True	38M10616N16M
CTGGTTTGATAGTTGCAATGTTGTTGG	AGTAAAGATATAGTGTCTGTAAATTCG	(octopus_trinity_TRINITY_DN54847_c2_g2_i17.p1_245)	3.0	81.0	0.037037037037037																				7.07722e-08	0.928571	81.0	4.0	2.50936	2.83951	2.76543	0.0001329795272398	True	16M1895N38M
CTGGTTTGCCTTTTAGTGCACAATTGC	ACTCTGATGTACAGGACCAAACAATTT	(octopus_NC_068986.1_9263844)	1.0	726.0	0.0013774104683195																				9.18216e-08	0.370979	726.0	15.0	0.951714	0.192837	0.192837	0.0001702661146286	True	21M3I30M
CTGGTTTGCTTTCTTTTTCAATATCAT	GAACCACCATCTCATCCATTGTACCAG	(octopus_NC_068991.1_8115230)	3.0	1302.0	0.0023041474654377																				1.14859e-11	0.366469	1302.0	15.0	1.18045	0.226575	0.218894	3.2078203775436025e-08	True	54M
CTGGTTTGGCAGTTCAAAATTGTCTCA	ATTTGGAGAGAGAGAGAGAGATATAGA	False	3.0	364.0	0.0082417582417582																				9.30687e-20	0.781706	364.0	15.0	1.76296	0.837912	0.837912	4.789310476452738e-16
CTGGTTTGGTCATGTGATGCATATGGA	TGAGGACAGCTGCTTAAAGAAATGCAG	(octopus_NC_068989.1_81313326)	2.0	119.0	0.0168067226890756																				8.40561e-07	0.939899	119.0	5.0	1.37657	1.97479	1.84034	0.001384010285393	True	54M
CTGGTTTGGTCTGTGATTGTGGAGGGC	TTGCCTGCGCAGTAACTCGCTGACGTT	(octopus_NC_068999.1_53784291) (octopus_trinity_TRINITY_DN47530_c7_g1_i8.p1_426)	1.0	814.0	0.0012285012285012																				5.31803e-21	0.476337	814.0	13.0	1.16261	0.323096	0.29484	2.943429753521768e-17	True	54M
CTGGTTTGTCTTCAAGAGCCTCCACAG	GTTTCACCCCAGGAGCCTGCAGATGTT	(octopus_NC_068984.1_120496364)	1.0	295.0	0.0033898305084745																				4.18364e-21	0.712043	295.0	6.0	1.56133	0.59322	0.59322	2.328981498689964e-17	True	54M
CTGGTTTTAAATTGATATTAATCAAAT	TAATATTCAATTTGTCACCCTTATTAT	(octopus_NC_068991.1_32582399)	1.0	163.0	0.0061349693251533																				5.11913e-08	0.653277	163.0	10.0	1.94041	0.791411	0.717791	9.778402324495534e-05	True	54M
CTGGTTTTCCTCCTTCCCATCGTGTAG	CCTTTACAAATGCCGCAGACTTCTTCT	(octopus_NC_069002.1_5876634)	2.0	2638.0	0.0007581501137225																				5.35453e-32	0.348911	2638.0	15.0	0.90135	0.198256	0.180819	5.0369306536443495e-28	True	54M
CTGGTTTTCGAGCATGGAATGATGCAA	ATGACTTTTCATTTATATATACCTTTA	(octopus_NC_068983.1_141678160) (octopus_trinity_TRINITY_DN47661_c8_g1_i4.p1_1109)	1.0	688.0	0.001453488372093																				6.08056e-09	0.317435	688.0	15.0	1.17356	0.430233	0.430233	1.2897634219115532e-05	True	3S51M
CTGGTTTTGAGAAGCCTAATTTCTCAA	GATTGGTATTTAGGCAGTTGTTACATA	(octopus_NC_068991.1_40820223) (octopus_trinity_TRINITY_DN54804_c5_g1_i4.p1_175)	7.0	285.0	0.0245614035087719																				6.00973e-06	0.55802	285.0	13.0	3.74996	2.29825	1.82105	0.0088257096527739	True	54M
CTGGTTTTGCAGTTCGTTTGTGGGCTA	AATCTACATACGATACAGTTACCCATA	(octopus_NC_069007.1_12715067)	2.0	1039.0	0.0019249278152069																				1.76339e-19	0.384966	1039.0	15.0	1.28673	0.448508	0.421559	8.922121745324188e-16
CTGGTTTTTATTCTGCCTCAGCTCCTC	TTCAAAAGCACTGTTTTCTTGTTCCAT	(octopus_NC_068988.1_91616553) (octopus_trinity_TRINITY_DN55223_c2_g2_i24.p1_2179)	1.0	566.0	0.0017667844522968																				1.7584e-11	0.465939	566.0	14.0	0.914501	0.240283	0.240283	4.826515932031101e-08	True	54M
CTGGTTTTTCATTTTCCTTGATTTTGG	CTATCTTGTTGCCTTGGAACTTTCATC	(octopus_trinity_TRINITY_DN51553_c8_g3_i6.p1_201)	1.0	492.0	0.0020325203252032																				2.61163e-09	0.380704	492.0	15.0	1.06963	1.67683	1.4878	5.761832550371295e-06	True	40M42901N14M
CTGTAAAACATCTTCGATTTTAATCAT	TTTGTCGTGAGTTCATTGAGTTGTGGA	(octopus_trinity_TRINITY_DN54304_c1_g2_i8.p1_768)	2.0	1489.0	0.0013431833445265																				8.19055e-13	0.323846	1489.0	15.0	1.28587	0.541303	0.474144	2.53775826574668e-09
CTGTAAAACATGGTTGAAACTGTCATC	TGGTAATACAGCCACTCTTGATCCTTA	(octopus_trinity_TRINITY_DN54809_c5_g1_i13.p1_38)	1.0	108.0	0.0092592592592592																				2.48139e-11	0.866873	108.0	7.0	1.44134	3.80556	3.33333	6.714988166200386e-08	True	9S45M
CTGTAAAACCTTTTCCACATGTGCATT	TATAGCTTCCTTCCGTGTTATTACAAA	(octopus_NW_026351652.1_3904) (octopus_trinity_TRINITY_DN56127_c3_g1_i9.p1_3299)	6.0	13010.0	0.0004611837048424																				1.2199e-39	0.101712	13010.0	10.0	1.05043	0.276095	0.262414	1.5225948120223745e-35	True	54M
CTGTAAAACTTTTAATCCATGTTGTCC	TCGCATCACTTTTCCCACAAGTACACT	(octopus_NW_026348505.1_1737) (octopus_trinity_TRINITY_DN54474_c9_g2_i15.p1_394)	2.0	1617.0	0.0012368583797155																				4.47467e-06	0.113489	1617.0	14.0	1.30464	0.369821	0.357452	0.0066912201203682	True	54M
CTGTAAAATGCAGGTTTGGCTGCTCAT	ATCGCAGATGCAATTTTGCGGACAGCA	(octopus_NC_069007.1_4049153) (octopus_trinity_TRINITY_DN52666_c4_g2_i3.p1_706)	1.0	657.0	0.0015220700152207																				5.32183e-12	0.349632	657.0	11.0	1.11504	0.374429	0.35312	1.5322784943456e-08	True	54M
CTGTAAACCAAATGAATTATTTGATGG	TCTTTAGTGGTTCCATTTGTGTCTGAG	(octopus_NC_068982.1_191344819) (octopus_trinity_TRINITY_DN55364_c4_g2_i4.p1_66)	2.0	1772.0	0.0011286681715575																				3.67303e-190	0.921653	1772.0	13.0	1.25168	0.481941	0.358352	4.017127271122116e-185	True	54M
CTGTAAACCCTTGCATATCAGTGTAGG	GTTAGGGTGATTAGGCATGCATTCCAA	(octopus_NC_069004.1_9593323)	1.0	667.0	0.0014992503748125																				2.07153e-11	0.241976	667.0	9.0	1.21045	8.38831	2.22339	5.6471246754029546e-08
CTGTAAACTGACCTTCAGGTTTGGAAA	TGGTACGAGTTGGGAAGGCTTCACGCA	(octopus_NW_026405046.1_422) (octopus_trinity_TRINITY_DN56126_c3_g1_i10.p1_698)	1.0	354.0	0.0028248587570621																				1.05431e-06	0.474338	354.0	9.0	1.24074	0.793785	0.776836	0.0017135826325808	True	52M2S
CTGTAAACTGTAGCACCTGGAGTAGCA	GGTACTTCAGCTTCTCATTGCCCAAAA	(octopus_trinity_TRINITY_DN56069_c6_g2_i13.p1_248)	1.0	430.0	0.0023255813953488																				4.9441e-06	0.451685	430.0	13.0	0.982633	0.25814	0.25814	0.0073483421460667	True	17M905N37M
CTGTAAAGACATATTCATGGCCCAGTA	AAGTATATGCATAGGGAAAATTAGGAT	(octopus_NC_068982.1_3789470) (octopus_trinity_TRINITY_DN51390_c9_g1_i14.p1_1325)	1.0	341.0	0.002932551319648																				1.67347e-06	0.461928	341.0	13.0	1.16249	0.331378	0.322581	0.0026499019333957	True	54M
CTGTAAAGCACTTTTCGCTACATTTGG	TGTGTTCTTTCTAATTGTGCTGCCAAT	(octopus_NC_069000.1_38439521)	5.0	510.0	0.0098039215686274																				2.88338e-06	0.265863	510.0	15.0	2.24986	1.42353	1.39412	0.0044239894103315	True	54M
CTGTAAAGTCTATATTACCGATGTGTA	AAATACTTGACAGAACGCAGAAAAATT	(octopus_NC_069001.1_3080719) (octopus_trinity_TRINITY_DN56369_c6_g1_i5.p1_854)	2.0	1648.0	0.0012135922330097																				2.7001e-15	0.713926	1648.0	6.0	0.656997	0.10983	0.0995146	1.0233324333862299e-11	True	54M
CTGTAAATCCAGATCTTTTAAGCTGGA	CAAAAGTCGGAAGGCTTCTTCATCGAC	(octopus_trinity_TRINITY_DN44706_c4_g2_i6.p1_226)	2.0	1440.0	0.0013888888888888																				7.23231e-07	0.188409	1440.0	9.0	1.12664	0.365278	0.34375	0.0012006955984599	True	9S45M
CTGTAAATCTGGGATTGTCAAGTAACA	TCTGTTGAGGATCTGACCATGTTGTAC	(octopus_NC_068981.1_124145319) (octopus_trinity_TRINITY_DN43989_c8_g1_i10.p1_1592)	1.0	261.0	0.003831417624521																				1.87734e-06	0.475359	261.0	14.0	1.21611	0.367816	0.367816	0.0029527358351354	True	54M
CTGTAAATGATCTGTCCCTGGAGGACA	TAGAAATAGCTTTGCTGCAGAGAGATT	(octopus_NW_026295956.1_3361) (octopus_trinity_TRINITY_DN54693_c0_g1_i16.p1_309)	1.0	605.0	0.0016528925619834																				5.04004e-10	0.474806	605.0	11.0	1.02243	0.277686	0.277686	1.1976751058638895e-06	True	54M
CTGTAAATTATTAATATAGAAGATGTA	GACATAGTTAGAATGTTTGTAATGTTG	(octopus_NW_026295956.1_3100) (octopus_trinity_TRINITY_DN56641_c10_g3_i1.p1_552)	2.0	1639.0	0.0012202562538133																				9.04829e-09	0.169755	1639.0	13.0	1.80209	0.530811	0.520439	1.8826969970046065e-05	True	54M
CTGTAAATTCCTTTGAAATAACGAGTA	ATTTGACATTGCGTATAATTCTGTATA	(octopus_trinity_TRINITY_DN56512_c1_g3_i12.p1_798)	1.0	183.0	0.0054644808743169																				1.57587e-08	0.60576	183.0	9.0	2.21431	2.85792	2.13115	3.192346065561132e-05	True	28M3597N26M
CTGTAAATTCGAAAGCCCCGTGAATGC	AGCTGGTACGATAGTTGCAATGTAGAT	(octopus_trinity_TRINITY_DN54847_c2_g2_i1.p1_31)	1.0	146.0	0.0068493150684931																				3.30726e-06	0.587858	146.0	6.0	2.40131	3.56164	3.55479	0.005035737152014	True	4S50M
CTGTAAATTCTTTTAGGGTAAGATATC	CGTTCTTGTCATAATCTAAAATGTCGA	(octopus_NC_068987.1_12288486) (octopus_trinity_TRINITY_DN56176_c6_g3_i7.p1_194)	1.0	457.0	0.0021881838074398																				2.74778e-06	0.33189	457.0	9.0	0.92869	0.249453	0.245077	0.0042280054537914	True	54M
CTGTAAATTTCTTTGTAGGGAAGACAT	AAATGAAGTGAGAGATTTTAGCAGAGA	False	1.0	535.0	0.0018691588785046																				5.39142e-10	0.439975	535.0	15.0	1.20083	0.42243	0.42243	1.2772172691337955e-06
CTGTAACAACTAGTCACTGCATCCACC	ATTTGTCAGTGATTCCCTACACCTGAC	(octopus_NC_068982.1_5371236)	1.0	353.0	0.0028328611898017																				4.19307e-10	0.542399	353.0	12.0	1.13383	0.620397	0.620397	1.0049058213490328e-06	True	54M
CTGTAACAAGGCATCACCAGCAGGCAA	CCACTTACGCATCATTACCTTGAGAAG	(octopus_NC_068986.1_26303847) (octopus_trinity_TRINITY_DN56439_c3_g4_i5.p1_892)	8.0	19301.0	0.0004144862960468																				3.3540700000000004e-23	0.135043	19301.0	15.0	0.487633	0.084348	0.0694783	2.0992770424372693e-19	True	7S47M
CTGTAACAATTGGTTTTCCAGTTCACC	ACGATTCAGCTCCTTGCTCGAACTATG	(octopus_trinity_TRINITY_DN42749_c4_g1_i57.p1_205)	2.0	1483.0	0.0013486176668914																				5.472860000000001e-28	0.304171	1483.0	15.0	1.64721	8.23264	7.17465	4.3488391108951655e-24
CTGTAACACATAAACCTCTTTCTAAAC	TATAATAATAATAATTTCAGACACGCT	(octopus_NC_068989.1_95843844)	1.0	467.0	0.0021413276231263																				6.44907e-09	0.467915	467.0	15.0	1.19008	5.34904	2.17987	1.364168412521168e-05	True	54M
CTGTAACACATCAAGGAATTATTACCC	AAGAGGAATGGAACAACGGAGGCAAAA	(octopus_NC_068986.1_89985476)	1.0	1446.0	0.0006915629322268																				1.42433e-40	0.486629	1446.0	15.0	0.97077	0.250346	0.242739	1.831383768202733e-36	True	54M
CTGTAACACCTATGATAAAGTATTTAA	CAAAGAGCTCTAGATCGGAAGAGCCAC	False	1.0	240.0	0.0041666666666666																				8.2298e-15	0.742964	240.0	11.0	1.36307	0.583333	0.575	3.00485535128807e-11	True	12S42M
CTGTAACAGTAAACTGAGATTGAGGAA	GTCTACAAGAGGGACCAGATGAAGTAG	(octopus_NC_068981.1_97949993)	1.0	737.0	0.0013568521031207																				7.69515e-08	0.280668	737.0	14.0	1.17584	0.434193	0.434193	0.0001439895229054	True	54M
CTGTAACAGTTTCTTTTGAAAAACCTG	GTAAAAGTGATGACATATTTTGCTTTG	(octopus_NC_069000.1_47047663)	2.0	3014.0	0.0006635700066357																				2.99486e-50	0.45212	3014.0	14.0	1.34218	0.443597	0.423689	5.1397491203209395e-46	True	54M
CTGTAACATACTAAGAGGCTTGCCAGG	ATGTACACCCTAACTCAGTCGTGGAAC	(octopus_NC_068985.1_105683568)	2.0	983.0	0.0020345879959308																				1.19749e-09	0.26206	983.0	13.0	1.42596	0.446592	0.440488	2.7381184949083827e-06	True	54M
CTGTAACATAGACAAATACTGGTATAT	CAAGTACCATACAAAATAAAATCTCGA	(octopus_NC_069004.1_2773780)	1.0	323.0	0.0030959752321981																				2.58121e-07	0.467305	323.0	13.0	1.04981	0.30031	0.30031	0.0004531975905984	True	54M
CTGTAACATCAATCCAGACGCAGATTT	ACGACAGATGCAATACTTGATGTCACC	(octopus_NW_026356536.1_17819) (octopus_trinity_TRINITY_DN54180_c10_g1_i5.p1_3508)	1.0	672.0	0.0014880952380952																				4.01893e-12	0.438441	672.0	13.0	1.19346	0.379464	0.379464	1.1702708492725708e-08	True	54M
CTGTAACATCAGTTGCAGGACCCCATC	TTGACTGGCGCCCCTCAAACCGCTCTT	(octopus_NC_068985.1_121693786) (octopus_trinity_TRINITY_DN50935_c3_g1_i2.p1_902)	2.0	875.0	0.0022857142857142																				4.7505900000000006e-24	0.613821	875.0	15.0	1.02023	0.282286	0.273143	3.111232704355751e-20	True	54M
CTGTAACCTGTTGCCAAAGACTGAGAT	GTGTGGAGAGAGAGATAGAGAGTGAAT	(octopus_NC_068986.1_21386516)	1.0	255.0	0.0039215686274509																				6.64048e-07	0.460126	255.0	10.0	1.53975	0.52549	0.509804	0.0011076143329241	True	49M5S
CTGTAACCTTCTTCATCAACATCAGGT	ATTACACCGTTGCCACTAGCAGTTTCT	(octopus_trinity_TRINITY_DN51788_c7_g1_i10.p1_975)	1.0	1222.0	0.0008183306055646																				1.04958e-74	0.903897	1222.0	15.0	1.18099	0.369885	0.340426	3.097198575552175e-70	True	32M230N22M
CTGTAACTATCTTATCTGTTTTTGTAA	TCTTCTCCTCCTCCTCCCACTGAAATT	False	1.0	71.0	0.0140845070422535																				1.18157e-06	0.783784	71.0	4.0	1.69665	1.47887	1.28169	0.0019080949718044
CTGTAACTCTCTAATCTCTTTTTGTAA	TCTTGTCTTCCCACTGAACCTCCCGTC	False	4.0	982.0	0.0040733197556008																				3.33873e-10	0.270012	982.0	9.0	1.77992	1.18737	0.834012	8.082452141719323e-07
CTGTAACTCTCTTATCTCATTTTGTAA	TCTTCTTCTCCTCCTCCCACTGAAATT	False	4.0	444.0	0.009009009009009																				4.54318e-08	0.440943	444.0	8.0	2.58454	2.34234	1.60586	8.73152192096565e-05
CTGTAACTGTCATATCCTGTGCCCATC	GATGCTCCCATTCCACTGTCCCGACCA	(octopus_NC_068994.1_47084882) (octopus_trinity_TRINITY_DN52722_c2_g1_i6.p1_629)	1.0	222.0	0.0045045045045045																				2.37173e-09	0.598214	222.0	9.0	1.67609	1.11261	0.81982	5.255900078718586e-06	True	9S45M
CTGTAACTTAGCAGTTTGGCAAAAGAG	GCTTAAAAAGTACTGGGGTCAATTTGT	(octopus_NC_069000.1_23579641)	27.0	1109.0	0.0243462578899909																				1.69937e-11	0.218109	1109.0	15.0	2.79514	5.15239	4.13526	4.671037815439007e-08	True	54M
CTGTAACTTAGCGGTTCGGCAAAAAGA	GACCGATAGAATAAGTACTAGGCTTAC	(octopus_NC_068981.1_111194694) (octopus_trinity_TRINITY_DN44335_c10_g2_i2.p1_153)	14.0	610.0	0.0229508196721311																				1.91195e-10	0.507343	610.0	15.0	3.293	2.37377	1.96721	4.7455642058637684e-07
CTGTAACTTAGCGGTTCGGCAAAAGAG	ACCAATAGAATAAGTACTAGGCTTCTA	(octopus_NC_068995.1_36256110) (octopus_trinity_TRINITY_DN53343_c11_g2_i2.p1_25)	23.0	4101.0	0.0056083881980004																				2.8667500000000003e-121	0.490222	4101.0	15.0	1.7315	0.610583	0.50378	1.6231488917883972e-116	True	54M
CTGTAACTTAGTGGTTCAGCAAAAGTA	CTGGGGTCAATTTGTTCAAATAAACAT	(octopus_NC_068997.1_26878015)	1.0	465.0	0.0021505376344086																				1.39676e-07	0.390784	465.0	15.0	1.02824	0.264516	0.230108	0.0002534106617696	True	54M
CTGTAAGAAGATGGCCTTCGAAAAGCA	GCAGCTGGCTTGCTGCATTACATCTGT	(octopus_NC_068981.1_5527260) (octopus_trinity_TRINITY_DN54304_c1_g2_i8.p1_355)	2.0	1536.0	0.0013020833333333																				3.12976e-22	0.341929	1536.0	15.0	1.00713	0.255859	0.241536	1.859732648482512e-18	True	47M7S
CTGTAAGATGTAGGTATATATGCACAC	ACACATGTAGATGTGTGTGCGTGCGCG	False	2.0	969.0	0.002063983488132																				1.28619e-22	0.495409	969.0	15.0	1.10285	0.646027	0.644995	7.798648309587237e-19	True	45M9S
CTGTAAGCTCGTAAGCTAATAGTTTTT	GTTGTTGCTTAGCCCTCACATGGATTC	(octopus_NC_068983.1_87043806)	1.0	476.0	0.0021008403361344																				1.5503e-16	0.681634	476.0	14.0	0.993985	0.321429	0.271008	6.439098862766808e-13	True	54M
CTGTAAGGACAAACCAAAAGTCTTTTG	ATCCACCTATCATGAAGCTGATATTGT	(octopus_NC_068982.1_111413855) (octopus_trinity_TRINITY_DN53750_c1_g2_i1.p1_1574)	1.0	754.0	0.0013262599469496																				1.02477e-16	0.520965	754.0	13.0	0.995346	0.244032	0.241379	4.309903749141814e-13	True	54M
CTGTAAGGAGTTGAAATTGTACTTTCG	TACACCGACATTCTTCAGAGGGTTTTC	(octopus_NC_069002.1_36665502) (octopus_trinity_TRINITY_DN54190_c6_g4_i1.p1_595)	1.0	728.0	0.0013736263736263																				2.63556e-59	0.858134	728.0	14.0	1.18664	0.468407	0.468407	5.6960593175837886e-55	True	54M
CTGTAAGGATGAAAGGCAAAGTCGACC	TCGGCGGGGCTAGAACTCAGAACAATA	False	1.0	87.0	0.0114942528735632																				1.22926e-09	0.833333	87.0	4.0	2.08275	5.91954	5.51724	2.80721405132964e-06	True	54M
CTGTAAGTATGTTGTGGCTGCTGTTGC	TGCTGCTGCTGCTGGTGTTGAGGATAA	(octopus_NC_069000.1_47303649)	2.0	963.0	0.0020768431983385																				1.33258e-15	0.401553	963.0	15.0	1.12575	1.92939	1.91277	5.1675563161564454e-12	True	54M
CTGTAAGTCTAGAAGACAGAAGGTGCA	CATTACATAGTCTAGTATATCTCTACA	(octopus_NC_068985.1_61442223)	1.0	1210.0	0.0008264462809917																				4.96917e-36	0.462056	1210.0	10.0	0.964866	0.319008	0.285124	5.460761100104032e-32	True	54M
CTGTAAGTTAACTTGATCCCCTGCATC	GGTTCCGTAACCCCCGATGGTTTTGGT	(octopus_NC_068991.1_7190610) (octopus_trinity_TRINITY_DN44803_c10_g3_i1.p1_270)	2.0	1157.0	0.0017286084701815																				3.85141e-32	0.437028	1157.0	15.0	1.05358	0.295592	0.277442	3.643479954909148e-28	True	29M1D25M
CTGTAAGTTCATTGCCATTTGAAAACC	AAAGTATCTCGATTGAATGCGATGTGG	(octopus_NW_026379430.1_887)	4.0	7389.0	0.0005413452429286																				6.48781e-15	0.13586	7389.0	9.0	1.30351	2.55353	2.53323	2.3873973920290017e-11	True	54M
CTGTAAGTTTTATTTTTACATTTGGAT	GTGTGGGATCGGAAGAGCAACGTCTGA	False	1.0	529.0	0.0018903591682419																				1.203e-12	0.464854	529.0	9.0	1.3877	0.593573	0.497164	3.671901391761736e-09
CTGTAATAGATAAAGCTAAATTTACAA	AGGGAAACACAAGACGGAAAAACAAGA	False	2.0	2675.0	0.0007476635514018																				7.771950000000001e-23	0.382735	2675.0	15.0	0.670402	0.121121	0.10729	4.770924405076092e-19
CTGTAATATGCAGTCGTGATGGTCCTA	AATCGCTCCTGACCAGCTGTGTCCCAG	(octopus_NC_068998.1_28240131) (octopus_trinity_TRINITY_DN55558_c5_g3_i2.p1_183)	2.0	1792.0	0.0011160714285714																				6.25133e-63	0.629683	1792.0	15.0	1.09129	0.304129	0.280134	1.4623209844778521e-58	True	2S52M
CTGTAATATTTATATAAATGTTAAAGT	AGTGGTTCTCAACCAGGGTTCACACGG	(octopus_NC_068991.1_55268214)	415.0	5024.0	0.0826035031847133																				4.44827e-09	0.137882	5024.0	11.0	4.13319	1.5416	1.53324	9.573364412823384e-06	True	54M
CTGTAATATTTCCTTAGCAACAAGAGC	CATTTCTGGTTGTGCTGAGGTAAAAAT	(octopus_NC_068984.1_141652018)	1.0	424.0	0.0023584905660377																				2.24437e-38	0.795428	424.0	13.0	1.14505	0.391509	0.391509	2.6826864685437293e-34	True	54M
CTGTAATCACTCTTCCTACACCTCACT	GACTCTCAAAGCCCCGCAGCATATCTT	(octopus_NC_069003.1_21283311) (octopus_trinity_TRINITY_DN45280_c6_g1_i31.p1_15)	2.0	823.0	0.0024301336573511																				1.39866e-17	0.425883	823.0	14.0	1.45518	0.368165	0.346294	6.246314376232846e-14	True	54M
CTGTAATCTAGCAGAACTATGATGAAA	GATATTCCAACCGTCGTCATCTCGTTA	(octopus_NC_069000.1_7902839)	1.0	756.0	0.0013227513227513																				5.44704e-14	0.41574	756.0	15.0	1.11967	0.346561	0.339947	1.8635109730570084e-10	True	54M
CTGTAATGGATTACTGGGGTTCCAAGG	TTATAACCGAGATTGTAGTTCTGGAGC	(octopus_NC_068997.1_47539639)	3.0	3398.0	0.0008828722778104																				0.0	0.941722	3398.0	11.0	1.20051	0.376104	0.345792	0.0	True	54M
CTGTAATGGCCTGAGTGACCATTGTGG	CGGTGTTTCCTGACGAAGCAAAAGAAA	(octopus_NC_068998.1_38362503)	1.0	400.0	0.0025																				2.43753e-07	0.559477	400.0	14.0	1.81079	6.6625	4.8825	0.0004293027068659	True	54M
CTGTAATGGTCAGGAGTAGAATAGGTA	TCACTTGCAGAATAACGGATGTCCATG	(octopus_NW_026434061.1_5) (octopus_trinity_TRINITY_DN54474_c9_g2_i17.p1_318)	1.0	959.0	0.0010427528675703																				2.34158e-33	0.630105	959.0	13.0	1.02485	0.550574	0.518248	2.3215755779288107e-29	True	4S50M
CTGTAATTAAGTGATGCAACGATAATA	TTTTGACTAACAGCTAGCCATCGTCCA	(octopus_NW_026334863.1_447) (octopus_trinity_TRINITY_DN54364_c2_g3_i5.p1_318)	2.0	2245.0	0.0008908685968819																				3.60842e-09	0.158534	2245.0	10.0	0.880952	0.204454	0.153675	7.8421844295434e-06	True	54M
CTGTAATTAGCATAAGGTATTATTACC	GAATTATGCTCAAAGTTGGCTTATATG	(octopus_NC_068994.1_5580808)	1.0	294.0	0.0034013605442176																				7.4278e-07	0.431431	294.0	10.0	0.99432	0.306122	0.241497	0.0012312336050672	True	54M
CTGTAATTATAAACTAGATTAATAACC	TTATTGATCTGAATTAGTCGTTCAATG	(octopus_NC_068982.1_64062837)	1.0	926.0	0.0010799136069114																				9.56227e-15	0.322822	926.0	13.0	0.980896	0.277538	0.276458	3.4734288838415567e-11	True	54M
CTGTAATTCAAAGGGCCAGCCTTGTCA	CACTAAATATCCCCGAGAGTTACGTTA	(octopus_NC_069004.1_33610685)	16.0	1506.0	0.0106241699867197																				9.1198e-11	0.306638	1506.0	15.0	3.76195	5.24635	3.71448	2.3374201971430645e-07	True	54M
CTGTAATTCAAAGGGTCAGCCTTGTCA	CACTCTGTGTCACGCTGAATATCCCCG	(octopus_NC_068987.1_104437814) (octopus_trinity_TRINITY_DN51703_c8_g2_i1.p1_38)	403.0	10187.0	0.0395602238146657																				2.47289e-131	0.257914	10187.0	15.0	5.63243	11.896	6.75753	1.5600953842994748e-126
CTGTAATTCGGTGCATTTACTCAAAAG	CTCAAGCAATCTCTCCCTTGTTGCCAG	(octopus_NC_069008.1_17555456)	80.0	1148.0	0.0696864111498257																				1.61921e-11	0.382369	1148.0	14.0	4.18724	1.58972	1.58972	4.4592069977845816e-08	True	54M
CTGTAATTCTGATGAAACTAAAATCCA	TGATGACTCAGTTCTGAAACGGCAATG	(octopus_NC_068999.1_25710858)	1.0	444.0	0.0022522522522522																				8.03148e-10	0.493167	444.0	13.0	1.1917	2.06532	2.00225	1.8694426162252096e-06	True	44M10S
CTGTAATTGATCACTAAGGCGAGGAAG	TTCTCCTTCCTTCTTGATCGTCCTTTT	(octopus_NC_069003.1_34337723) (octopus_trinity_TRINITY_DN54646_c1_g2_i6.p1_3624)	2.0	1575.0	0.0012698412698412																				7.65043e-25	0.430285	1575.0	15.0	1.21154	0.385397	0.373968	5.2257849294962716e-21	True	12M1D42M
CTGTAATTTGGAGAATTTGGTTTCTGG	ATCAACTTGATTTTTCCTCTGCTGTAG	(octopus_NC_068989.1_68874153) (octopus_trinity_TRINITY_DN55239_c6_g1_i31.p1_7)	2.0	1279.0	0.0015637216575449																				1.46312e-66	0.710248	1279.0	15.0	1.56294	2.30571	2.27756	3.686711868120477e-62	True	49M5S
CTGTAATTTTAATGGCTCAATCATGTG	TCGTTTCCATATATCCAAACACAACTT	(octopus_NC_068989.1_33194858) (octopus_trinity_TRINITY_DN43757_c3_g1_i7.p1_418)	2.0	397.0	0.0050377833753148																				2.31703e-12	0.558133	397.0	14.0	1.68973	0.654912	0.654912	6.892669835763124e-09	True	54M
CTGTAATTTTGGATTTTGTCCCTAATA	TTATTATATATATATATATACAAGCGA	(octopus_NC_069002.1_9505946)	44.0	1303.0	0.0337682271680736																				1.11829e-11	0.275022	1303.0	15.0	4.58235	9.73139	3.43668	3.1266595374505365e-08	True	54M
CTGTACAAATACAGAGTTTTTAAACTG	GACAGGGTTTGGAAGGTTTCAGCTTTG	(octopus_trinity_TRINITY_DN56543_c3_g1_i3.p1_48)	5.0	6955.0	0.0007189072609633																				1.98299e-61	0.267746	6955.0	9.0	1.86182	0.62128	0.608914	4.4902866761341055e-57	True	2S43M9S
CTGTACAAATGGTGAGGACATTGTCAG	GGTTCAGCTCCTGCCATCCTGCTCTGT	False	18.0	465.0	0.0387096774193548																				4.26774e-15	0.630563	465.0	11.0	3.06656	3.0129	2.92043	1.592591365248581e-11	True	48M6S
CTGTACAAATTAGGAAGGAACAACCCT	GGCTGCACGGGCTGACCTGTAAGGGTT	(octopus_NC_068998.1_19312080)	2.0	1346.0	0.0014858841010401																				1.88994e-125	0.885581	1346.0	15.0	1.3054	0.620357	0.597325	1.1183587091250424e-120	True	54M
CTGTACAACATTGTCACAATTGTCATT	ATCACAGTCGTCTTCTTCGTTTATAAC	(octopus_NC_068994.1_17287484) (octopus_trinity_TRINITY_DN50857_c0_g1_i20.p1_457)	1.0	416.0	0.0024038461538461																				1.73344e-19	0.60396	416.0	13.0	1.20298	0.480769	0.475962	8.773970133800395e-16	True	54M
CTGTACAACCTGGGTATTGAAAGCATC	TGTAAGGAGTTGAAATTGTACTTTTGG	(octopus_NC_069002.1_36665476) (octopus_trinity_TRINITY_DN54190_c6_g1_i22.p1_2442)	2.0	689.0	0.0029027576197387																				1.45236e-44	0.751011	689.0	14.0	1.33341	0.538462	0.487663	2.1199264363192714e-40	True	51M3S
CTGTACAACTCCCAGCAGTGGGGAGAG	GTGTGAGTTTGTGTGTGTTTGCATCAT	False	1.0	1013.0	0.0009871668311944																				2.39697e-14	0.370745	1013.0	13.0	1.23362	3.7384	2.85884	8.438764626272353e-11	True	16S38M
CTGTACAAGAATCATAGAATGTTGACG	CTCATCACCTCCATCCGGCTCCTTGTT	(octopus_NC_068992.1_40489730) (octopus_trinity_TRINITY_DN52774_c4_g2_i12.p1_1243)	1.0	409.0	0.0024449877750611																				6.44419e-09	0.420089	409.0	13.0	0.970187	0.249389	0.249389	1.3631737768840535e-05	True	54M
CTGTACAAGGGTTTGACTGACACAAAC	TGCCTTTCTGATGTTGTAATTAATAGA	(octopus_NC_069009.1_9553958)	1.0	979.0	0.0010214504596527																				5.92616e-09	0.308229	979.0	11.0	1.18112	0.283963	0.278856	1.2587078654252063e-05	True	2S52M
CTGTACACACACACACTATACACGTGT	GTGTGTGTGTGTGTGTAGATATATAAA	(octopus_NC_068981.1_5935929)	5.0	854.0	0.0058548009367681																				2.13892e-10	0.313937	854.0	11.0	1.44134	0.478923	0.478923	5.284415707592147e-07	True	43M11S
CTGTACACCATGTGAATTTTCAAATGA	TTTCCCAAATAGCTATTGCTTCAATTA	False	1.0	974.0	0.0010266940451745																				3.67164e-11	0.377359	974.0	13.0	1.20867	0.431211	0.420945	9.776913996802953e-08	True	37M977N17M
CTGTACACTTTGTCGCTTCTCCTTCAT	TGCCCAAAATCCCTGAGCATGTTTGAC	(octopus_trinity_TRINITY_DN56543_c4_g3_i3.p1_53)	2.0	1667.0	0.0011997600479904																				1.60449e-30	0.347906	1667.0	11.0	1.28287	0.394721	0.373725	1.421490996590486e-26	True	54M
CTGTACAGCAAACTAAACACACCTTCA	TGTGAGTGATAATGTGACAAAGTTCTT	(octopus_NC_069003.1_33480677)	1.0	368.0	0.0027173913043478																				4.66112e-06	0.437045	368.0	11.0	1.07495	0.339674	0.339674	0.0069528869301168	True	54M
CTGTACAGGAACAGTTTGTCCTGTAGG	TAACTGCGAGAACACTTGCATTGTATA	(octopus_NC_068997.1_10135589) (octopus_trinity_TRINITY_DN48053_c6_g1_i4.p1_754)	1.0	450.0	0.0022222222222222																				1.14397e-09	0.436501	450.0	14.0	0.959	0.28	0.264444	2.6213176212055203e-06	True	54M
CTGTACAGGTTACTGTGGAATATCAAT	TAGCAGTTCCAATCAAAGACCAGTTCA	(octopus_NC_068981.1_157078798)	2.0	2345.0	0.0008528784648187																				2.69939e-09	0.258469	2345.0	15.0	0.674517	0.132196	0.120256	5.945299979734108e-06	True	54M
CTGTACAGTTGCACACCATACACCCTT	CCCCCGGATAATATACGTCATTGATTT	(octopus_NC_068999.1_6691036) (octopus_trinity_TRINITY_DN45362_c5_g1_i1.p1_98)	3.0	3660.0	0.0008196721311475																				1.71108e-22	0.232811	3660.0	9.0	0.708244	0.127869	0.122678	1.0304649469691888e-18	True	54M
CTGTACATACAGAGCACACACACACAC	ACACGCGCGTGTGTGTGTGTGTGTATG	(octopus_NC_068990.1_40647124)	1.0	77.0	0.0129870129870129																				1.57017e-08	0.861806	77.0	7.0	2.22725	2.72727	1.93506	3.181437977639174e-05	True	5S49M
CTGTACATAGACTTAAGGTTTCGTCAG	GGTGCTATGACTCCCATCTACACTTGA	(octopus_NC_068987.1_44782807) (octopus_trinity_TRINITY_DN55200_c3_g13_i4.p1_5)	3.0	3577.0	0.0008386916410399																				8.058380000000001e-23	0.239488	3577.0	15.0	1.40745	2.40677	1.75119	4.9420119729255685e-19	True	46M8S
CTGTACCAACACCACCCATTCCAAATC	CAATGCTGTTTCCAACTAGACCACCCG	(octopus_NC_069004.1_986699) (octopus_trinity_TRINITY_DN50864_c6_g1_i15.p1_680)	2.0	1560.0	0.0012820512820512																				1.27951e-14	0.275626	1560.0	15.0	1.23073	0.378205	0.365385	4.6025138874273904e-11	True	54M
CTGTACCATGAACTGGGCCATATCCCC	GACCACTTTGGACGACGGGGTGACGTT	(octopus_NC_069005.1_8217632) (octopus_trinity_TRINITY_DN42908_c2_g3_i1.p1_2761)	1.0	431.0	0.0023201856148491																				6.78745e-07	0.349565	431.0	10.0	0.828766	0.208817	0.171694	0.0011308593905257	True	3S51M
CTGTACCATGGTTTCAAGCTATTTAGC	AAGATAAACATATATCTAACTCGAGAG	(octopus_NC_069000.1_19248354)	1.0	217.0	0.0046082949308755																				3.13879e-16	0.847701	217.0	8.0	1.62593	1.32258	1.32258	1.2753505599707417e-12	True	54M
CTGTACCATTGATTGCCACGCTACAAT	TATTGCTATCAAAGGAGCTATATGATT	(octopus_NC_068983.1_35025376) (octopus_trinity_TRINITY_DN55742_c3_g2_i1.p1_263)	4.0	7808.0	0.0005122950819672																				3.22816e-303	0.557695	7808.0	11.0	1.00915	0.247439	0.225538	7.228423639903844e-298	True	54M
CTGTACCCAGATATGCATCTATATATA	CATGTAGCTATAGGTATGTACATACAT	(octopus_NC_069000.1_44630321) (octopus_trinity_TRINITY_DN46775_c7_g3_i5.p1_14)	73.0	1402.0	0.0520684736091298																				1.63543e-06	0.197951	1402.0	15.0	4.45932	4.39087	3.70542	0.0025929377456264	True	54M
CTGTACCCGCCTCAAGACAATAGTGCA	ATTTGAAGATAGAAATCTTGGGTAAGC	(octopus_NC_068999.1_53358997)	1.0	876.0	0.0011415525114155																				9.37247e-07	0.296607	876.0	12.0	1.19128	0.471461	0.453196	0.0015336908590091	True	54M
CTGTACCGTGTCTCCTGGAGGACACCC	TTTCCTCGGCGTGTTTTCGGATGGTCA	(octopus_NC_069004.1_31508121) (octopus_trinity_TRINITY_DN48966_c5_g1_i1.p1_2886)	1.0	735.0	0.001360544217687																				1.78937e-08	0.39558	735.0	15.0	1.053	0.284354	0.239456	3.6025490830675205e-05	True	54M
CTGTACCGTGTGGTCAGGTGTATTATC	CCCAGGTAAATACATGCTTATCCTCTC	(octopus_NC_068999.1_10292755) (octopus_trinity_TRINITY_DN43097_c7_g3_i13.p1_739)	3.0	2978.0	0.0010073875083948																				8.16771e-12	0.667952	2978.0	13.0	0.724725	0.142042	0.129281	2.312883181420196e-08	True	54M
CTGTACCTGTATTTCAAAGGGCTGGCT	TGTCACACTCCGTGTCATGCTGAATCT	(octopus_NW_026302871.1_231) (octopus_trinity_TRINITY_DN54814_c7_g4_i2.p1_134)	1.0	181.0	0.005524861878453																				9.32586e-07	0.516804	181.0	6.0	0.947087	0.342541	0.220994	0.0015264683954404	True	26M1D28M
CTGTACCTGTTTAGTAGCAAGAAAACC	AGGCAGATCGGAAGAGCCACGTCTGAA	False	1.0	216.0	0.0046296296296296																				1.55057e-07	0.535064	216.0	12.0	0.974927	0.319444	0.300926	0.0002797334285965
CTGTACGACTTTCAAAAGATTCACTTA	TTTTCCCTTTTTCACTTCTTTGTAGGT	(octopus_NC_069004.1_33538487)	2.0	1033.0	0.0019361084220716																				2.7623e-14	0.480675	1033.0	13.0	1.06466	1.9758	1.64472	9.677278646511086e-11	True	54M
CTGTACGTTTCACCATTAGTTTTACAT	AACCAACTGTACTATAAGATTGATTTC	(octopus_NW_026425038.1_6192) (octopus_trinity_TRINITY_DN53332_c1_g1_i9.p1_62)	1.0	670.0	0.0014925373134328																				5.66501e-06	0.304289	670.0	13.0	1.26374	1.24627	1.23284	0.0083496612738595	True	54M
CTGTACTAGAAGCAGCAGCAGCAGTAA	CTGTATTATTACTACCACTACTACTAC	(octopus_NC_068982.1_187254392) (octopus_trinity_TRINITY_DN45997_c9_g8_i1.p1_563)	1.0	131.0	0.0076335877862595																				6.7115e-16	0.924356	131.0	8.0	1.60726	0.625954	0.625954	2.65971887350268e-12	True	54M
CTGTACTCAGAGTTCAGTACTAGAAGT	TCACATAGCGCTGTGGTCTCTTAATAC	(octopus_NC_069005.1_6167198)	1.0	649.0	0.0015408320493066																				4.76585e-13	0.555154	649.0	5.0	1.14846	0.489985	0.489985	1.5068081806882695e-09	True	54M
CTGTACTCTTCCACCACAACTTTCTCT	CACTCTCTCTCTCTTCCTGTTTCTGTT	(octopus_NC_068988.1_67258757) (octopus_trinity_TRINITY_DN42055_c9_g6_i1.p1_245)	63.0	3174.0	0.0198487712665406																				7.78067e-11	0.216423	3174.0	15.0	3.28246	1.57341	1.27379	2.0070927951214381e-07	True	33M114445N21M
CTGTACTGAAGTAATAGATCCTTTTCT	AGTTGTTGAAATTCTTTCCTGCATGCT	(octopus_NC_068990.1_48923824) (octopus_trinity_TRINITY_DN47621_c9_g1_i1.p1_1006)	3.0	6888.0	0.0004355400696864																				3.16403e-114	0.408004	6888.0	15.0	0.953888	0.247096	0.220093	1.6494182625250154e-109	True	54M
CTGTACTGATAGCAGGAATTGCAATTG	ACGTATAAGACTTTCCTTTAAGAACTA	(octopus_NW_026332463.1_356) (octopus_trinity_TRINITY_DN56555_c1_g1_i14.p1_26)	15.0	1287.0	0.0116550116550116																				2.51913e-08	0.192064	1287.0	10.0	1.93044	1.05051	1.0202	4.987582857971625e-05	True	54M
CTGTACTGGTTGCGATGACTGTCTGTT	TGCCGGCTGACGGCGTCGTCGTAGCAG	(octopus_NC_069004.1_31508289) (octopus_trinity_TRINITY_DN48966_c5_g1_i7.p1_3054)	1.0	432.0	0.0023148148148148																				9.55153e-09	0.530739	432.0	13.0	0.947664	0.284722	0.233796	1.982422522318588e-05	True	54M
CTGTACTGTGATGGCTGAGAACCACTA	TAGTAATTAGATTGACCAGTACACTGG	(octopus_NC_068985.1_121692753) (octopus_trinity_TRINITY_DN50935_c3_g1_i1.p1_2742)	2.0	804.0	0.0024875621890547																				1.25367e-07	0.350656	804.0	15.0	1.04186	0.281095	0.237562	0.0002287586465707	True	54M
CTGTACTGTGGAGGCATCTTCTATCTT	GTTCTGGCTTATGTCATCAACGATTTG	(octopus_NC_068986.1_13637363) (octopus_trinity_TRINITY_DN51679_c8_g1_i14.p1_1699)	2.0	1050.0	0.0019047619047619																				1.46785e-62	0.778444	1050.0	14.0	1.24205	2.39143	2.39143	3.4058282341896644e-58	True	6S48M
CTGTACTTCCACCCCCGGGTAGCTGAA	ACACTACTGTTGCTACAGAAGATATAC	(octopus_NC_068981.1_111238128) (octopus_trinity_TRINITY_DN54314_c2_g1_i5.p1_8201)	1.0	135.0	0.0074074074074074																				1.78772e-06	0.610102	135.0	7.0	1.25751	0.437037	0.437037	0.0028197249762089	True	54M
CTGTACTTCCTGGTAATCAGCAGTTTC	TCCCAGCTCACGTCATTTACACAAAGG	(octopus_NC_068987.1_210085)	1.0	893.0	0.0011198208286674																				9.47006e-88	0.878977	893.0	15.0	1.21952	0.468085	0.445689	3.480710252244218e-83	True	54M
CTGTACTTGAGAGAGAGAATGAATGAG	TAAATGAGAGAGAGAGAAAGGAGGAGA	(octopus_NC_069001.1_14134379)	1.0	369.0	0.002710027100271																				2.73742e-14	0.536153	369.0	9.0	1.09233	1.85908	0.861789	9.592613700784348e-11	True	3S51M
CTGTACTTGTAATATTTTCTGAAATTA	AAGTTAGTTGCCAGGAGTTCAAGTATA	(octopus_NC_068994.1_57839439)	1.0	273.0	0.0036630036630036																				1.53756e-08	0.678638	273.0	10.0	0.795945	0.234432	0.190476	3.118519918691312e-05	True	54M
CTGTACTTGTGAATACTCCTTCGTTTA	ATTCGCCGCAGTGGTTCTCAGACAACT	False	1.0	348.0	0.0028735632183908																				3.58618e-06	0.384798	348.0	14.0	1.06312	0.431034	0.422414	0.0054341388542863
CTGTAGAAACCTTGCCAGATCAGATTG	GAGCATGGTACAGCCTTCTGGCTTGCT	(octopus_NC_068989.1_88880218)	26.0	1649.0	0.015767131594906																				2.04042e-25	0.32421	1649.0	13.0	3.2818	2.37356	2.01395	1.4347543337996882e-21	True	54M
CTGTAGAAACTCTGCCAGATCAGACTG	GAGCCTGGTGCAGTCATCTGGTTTGTC	(octopus_NC_068981.1_150762067) (octopus_trinity_TRINITY_DN55748_c8_g1_i1.p1_275)	5.0	186.0	0.0268817204301075																				1.71424e-09	0.59375	186.0	10.0	3.92498	7.91398	3.58065	3.854891293488016e-06	True	50M4S
CTGTAGAAACTTTGCCAGATCAGATTG	GAGCCTGGTGCAGCCTTCTGGCTCACC	(RF_all_LGKD01088734.1/1396-548_250) (octopus_NC_068981.1_5700315) (octopus_trinity_TRINITY_DN54645_c5_g2_i1.p1_7)	20.0	1638.0	0.0122100122100122																				1.00241e-12	0.116712	1638.0	15.0	2.8857	3.41575	2.60928	3.081731817652766e-09
CTGTAGAAATGAGTTGTGACATCACTG	GTGCCAAGCTGTATCGGCCTTTGCCTT	(octopus_NC_069002.1_16486452) (octopus_trinity_TRINITY_DN48955_c10_g3_i1.p1_45)	5.0	439.0	0.0113895216400911																				2.0092e-06	0.413018	439.0	11.0	1.94645	3.02733	2.21868	0.0031483122565896
CTGTAGAAGGAATCTGTGGAAGAGGTA	TACCCAGGAAGACATGGGAGGTGGTGA	(octopus_NC_069009.1_9552097)	1.0	343.0	0.0029154518950437																				1.68032e-08	0.446374	343.0	12.0	1.17967	1.23615	1.23615	3.3933244459963355e-05	True	1S53M
CTGTAGAAGTCACCGATCAGAATATAT	CATTGTTCAATATTTGAAATTATTTAA	(octopus_NC_068982.1_16830586)	2.0	2297.0	0.0008707009142359																				3.94358e-53	0.496184	2297.0	9.0	0.988437	1.59512	1.3953	7.320632365994831e-49	True	54M
CTGTAGAATGTGACCGTTGCTGACGAG	GCGGCCTGGTAGGCTTGGACTCCGGAG	(octopus_NC_068984.1_59621374) (octopus_trinity_TRINITY_DN54169_c3_g1_i1.p1_4184)	1.0	239.0	0.00418410041841																				1.80371e-10	0.602961	239.0	9.0	2.06385	0.924686	0.924686	4.488926758464483e-07	True	54M
CTGTAGACAAAGGAATGTCTAGAGCCA	CCAAAAATGCACCTTCACTTATAAAAT	(octopus_NC_068991.1_51694716)	1.0	170.0	0.0058823529411764																				2.21425e-06	0.588235	170.0	12.0	1.33229	0.4	0.4	0.0034500675903021	True	54M
CTGTAGACGCAAACATTAAGTACTGAA	CTGAGCCGCTCCAACTTCATGTAACCA	(octopus_NC_068981.1_157460629)	5.0	2994.0	0.0016700066800267																				2.06344e-06	0.160236	2994.0	13.0	0.885551	0.195725	0.181363	0.0032280297858667	True	54M
CTGTAGACGGTAAAAGATAAAACGACA	CTCAACATCACAGGTGATCCAGAATGG	False	1.0	313.0	0.0031948881789137																				4.12746e-13	0.547368	313.0	9.0	1.13435	0.415335	0.361022	1.3125157118971934e-09
CTGTAGAGACTCTGCCAAATCAGATTG	GAGCCTGGTGTCGCCTTCTGGTCCACC	(octopus_NC_068983.1_21779163) (octopus_trinity_TRINITY_DN47945_c2_g2_i1.p1_377)	1.0	206.0	0.0048543689320388																				8.18165e-10	0.606092	206.0	8.0	1.13884	0.553398	0.543689	1.902716947761662e-06
CTGTAGAGTGAAGTATATAATGATACC	TAAAACAACGTGAATCACCACCACTAT	(octopus_NC_068985.1_107322132)	1.0	395.0	0.0025316455696202																				1.77702e-06	0.44489	395.0	15.0	1.23121	0.41519	0.372152	0.0028037079044106	True	54M
CTGTAGAGTGATACAGGAGAGGGGGAG	TAAGGGAGAGCAAGGAGGGGTGTTAAG	False	1.0	348.0	0.0028735632183908																				2.90393e-22	0.798902	348.0	12.0	1.38436	0.497126	0.468391	1.7286357738803781e-18
CTGTAGATAGCCCAGTTGTTAAGTTGC	CGAGGTGTCATACCTTTGCCATTATCC	(octopus_NC_068983.1_60726871) (octopus_trinity_TRINITY_DN49408_c0_g2_i7.p1_507)	1.0	191.0	0.0052356020942408																				2.05672e-14	0.814132	191.0	12.0	1.20425	0.575916	0.560209	7.278441136078418e-11	True	53M1S
CTGTAGATAGTTGCCGAAGTTCCACCG	TCCCGACAGCAGATGTTAGCCGAGGGG	(octopus_NC_069006.1_7029510) (octopus_trinity_TRINITY_DN52676_c4_g3_i3.p1_810)	1.0	258.0	0.003875968992248																				1.23992e-07	0.765912	258.0	8.0	1.14459	0.414729	0.414729	0.0002263866719169	True	54M
CTGTAGATATAAAGAACAAGACAACAT	TTCACTGACAGAAAGGTGTCTGGAAAA	(octopus_NW_026295956.1_904) (octopus_trinity_TRINITY_DN55298_c5_g3_i2.p1_13)	2.0	1754.0	0.0011402508551881																				1.14679e-17	0.267217	1754.0	13.0	1.13375	0.355188	0.344926	5.152666662022154e-14	True	54M
CTGTAGATATAAAGATGATGACAACAT	TTCACTGACCGAAATGTTTCTGGAAAA	(octopus_NC_069008.1_293939) (octopus_trinity_TRINITY_DN47389_c5_g1_i1.p1_229)	2.0	2624.0	0.0007621951219512																				5.85349e-09	0.17918	2624.0	15.0	0.914367	0.222561	0.219893	1.244053521120357e-05	True	54M
CTGTAGATGTTTAATAATGTCATCAAT	TGAGAATCTCTTATCTATTACATAATC	(octopus_trinity_TRINITY_DN45428_c12_g2_i22.p1_142)	2.0	1036.0	0.0019305019305019																				5.558329999999999e-65	0.963003	1036.0	9.0	0.917084	0.228764	0.215251	1.3558927126214006e-60	True	26M952N28M
CTGTAGATTGAGGGCAATGTCTGAACA	TTCAATGCCACGGTTTGCAACATCTGT	(octopus_trinity_TRINITY_DN51855_c7_g1_i3.p1_43)	2.0	823.0	0.0024301336573511																				1.05553e-08	0.371132	823.0	13.0	1.28706	0.405832	0.398542	2.1803356051967584e-05	True	28M1728N26M
CTGTAGCAGAGTGTTGAATGTTTCTTC	TTGAAGTAGTTTGTAATAACTGTTGAG	(octopus_NC_068991.1_51631149)	1.0	155.0	0.0064516129032258																				6.0969e-06	0.624545	155.0	11.0	1.25017	0.283871	0.283871	0.0089456367857364	True	53M1S
CTGTAGCATGCCAACAGATGGCAGCAC	ATGGTCACGTGTGCAGTGAGAGCTAAA	(octopus_NC_068982.1_174779488)	5.0	881.0	0.0056753688989784																				3.41369e-25	0.496863	881.0	15.0	1.68328	3.20885	3.13621	2.373982305888116e-21	True	54M
CTGTAGCATTCGTGAGATTGTTCATTG	TTCTCAAGCTCAAGGTAACCCATTCCC	(octopus_NC_068988.1_13415928) (octopus_trinity_TRINITY_DN55980_c5_g3_i3.p1_504)	1.0	1205.0	0.0008298755186721																				1.89904e-08	0.325914	1205.0	15.0	0.716651	0.13278	0.13278	3.812332064094996e-05	True	2S52M
CTGTAGCATTGACAAAGCCAATAGGGA	AATTAGCCCTGTCATTCTCGTAGGTAA	False	59.0	1176.0	0.0501700680272108																				3.94505e-11	0.355731	1176.0	8.0	3.72088	1.42177	1.39881	1.0472160832388141e-07	True	54M
CTGTAGCCATAGCTTGAAAGATGCCAG	CAATGAATTTGTAAGGGTTCTTCCACT	(octopus_NC_068989.1_83314144) (octopus_trinity_TRINITY_DN48879_c4_g10_i1.p1_245)	1.0	1304.0	0.0007668711656441																				3.14119e-09	0.300822	1304.0	11.0	0.774136	0.177914	0.166411	6.870325205614521e-06	True	51M3S
CTGTAGCCATGCTGGGGCACAAATACA	TACGTGTGAAAGTGTGTTTGTTTTTGA	False	1.0	392.0	0.0025510204081632																				3.13387e-10	0.488574	392.0	11.0	1.6076	1.64286	1.61735	7.608641851046587e-07	True	10S44M
CTGTAGCCCATCTTTTATACCAAGACA	AAACATGTACATGGTACTGCACCAGGA	(octopus_NC_068985.1_77755919)	34.0	1381.0	0.0246198406951484																				3.0604e-06	0.209443	1381.0	13.0	3.13741	11.0065	2.16727	0.0046804807762989	True	54M
CTGTAGCGACAACATTAAATTCCTTAT	ACAGCATACCTGGTGCGAATATTGTTT	(octopus_NC_068981.1_191322904) (octopus_trinity_TRINITY_DN55021_c2_g2_i13.p1_3008)	1.0	253.0	0.0039525691699604																				2.00994e-12	0.585586	253.0	5.0	1.04592	0.335968	0.29249	6.0122786338856405e-09	True	54M
CTGTAGCGAGGGGTGGCAGTTTCTTAC	CCTTTAGAAGAATATTGTTCATTAGAT	(octopus_trinity_TRINITY_DN53903_c4_g1_i8.p1_1193)	2.0	1408.0	0.0014204545454545																				1.41597e-14	0.32412	1408.0	13.0	1.57225	7.02983	6.48793	5.076353247549344e-11	True	26M22386N28M
CTGTAGCTAATAAAAGAAATTACTACC	GACATAATCATTACTACATAAGGCGAC	False	1.0	879.0	0.0011376564277588	-	Sec61_beta	PF03911.19	0.77	13.8	2.1	0.8	13.7	2.1	1.0	1.0	0.0	0.0	1.0	1.0	1.0	0.0	-	-2.0	4.80807e-16	0.474211	879.0	11.0	1.22256	3.19226	2.3959	1.9261920331472297e-12	True	43M11S
CTGTAGCTACAGCACCACCGACTGCGT	TGTCCACATAAGCACCAGCAGCAACAA	(octopus_NC_068985.1_15541854) (octopus_trinity_TRINITY_DN52733_c11_g1_i1.p1_722)	1.0	224.0	0.0044642857142857																				1.45902e-12	0.660998	224.0	10.0	1.19343	0.383929	0.383929	4.420761398201921e-09	True	54M
CTGTAGCTCCTTGTACTCTCTTCAGAC	ACAGTGTCGCCCAAAGCAGAGAAGTCA	(octopus_NC_068994.1_48933906) (octopus_trinity_TRINITY_DN53082_c2_g1_i2.p1_357)	1.0	232.0	0.0043103448275862																				2.6333e-26	0.919648	232.0	9.0	1.20972	0.547414	0.543103	1.9352179110033211e-22	True	54M
CTGTAGCTCTCTTCTCTCTTTTTGTAA	TCTTCTGCTCCTTCTCCCACTGAAACT	False	115.0	1984.0	0.0579637096774193																				8.70128e-13	0.234652	1984.0	10.0	4.36269	7.35181	4.03478	2.689522193331575e-09
CTGTAGCTCTGTTCTCTCTTTTTGTAA	TCTTCTCCTCCTCCCACTGAAACTCCC	False	23.0	965.0	0.0238341968911917																				1.34898e-15	0.325528	965.0	8.0	2.91723	2.1285	1.41347	5.229104698947399e-12
CTGTAGCTGCTCCAGCACCAATGTATT	TTGCTTCCTGATCAATATCGTTTCGTA	(octopus_NC_068997.1_12423939) (octopus_trinity_TRINITY_DN46026_c11_g6_i3.p1_221)	4.0	7088.0	0.0005643340857787																				5.259340000000004e-119	0.397343	7088.0	15.0	1.03741	0.275959	0.248166	2.903563661504853e-114	True	54M
CTGTAGCTTGGTATGATGACGATTCGT	TTAATACAGAGCCTTTTGGTACTGGTC	False	3.0	4256.0	0.0007048872180451																				6.1761e-75	0.227227	4256.0	12.0	1.11241	1.99601	1.77138	1.8307389616021177e-70	True	39M993N15M
CTGTAGGAACAAGGCCTGTTTTGGGGA	AGGGGAACAGTCGACCCTCCAAGATGA	False	1.0	442.0	0.002262443438914																				3.45228e-07	0.322282	442.0	11.0	1.7371	0.574661	0.570136	0.0005966929639069	True	41M13S
CTGTAGGAATGATTTGACCGCCTCCAC	GATGAATAGCATCAGTGTGTAGGAGAT	(octopus_NC_068986.1_26307151) (octopus_trinity_TRINITY_DN56439_c3_g4_i5.p1_2010)	14.0	23897.0	0.0005858475959325																				3.62906e-59	0.248501	23897.0	15.0	0.584492	0.100598	0.0861196	7.820371154077012e-55	True	4S50M
CTGTAGGAGACTGAGGAGTGTGTCTTG	GACATCTGAGGTCCGCCTCTTGTCCAC	(octopus_NC_068991.1_35163167) (octopus_trinity_TRINITY_DN55972_c5_g2_i5.p1_3436)	1.0	352.0	0.002840909090909																				4.49527e-08	0.653347	352.0	13.0	0.999339	0.244318	0.244318	8.64432049837256e-05	True	54M
CTGTAGGAGGCCGACACACCAGTTGAT	GAATAGACAACGATGTGATGTTGCATC	(octopus_NC_068995.1_10766564) (octopus_trinity_TRINITY_DN56500_c2_g2_i7.p1_3518)	1.0	586.0	0.0017064846416382																				8.33893e-13	0.591593	586.0	14.0	1.09086	0.34471	0.259386	2.581887282142927e-09	True	54M
CTGTAGGAGTCCTCAATTGTTGGATCA	TATTCTTCCACAAAGTGGGTTTGTATG	(octopus_trinity_TRINITY_DN54765_c8_g1_i13.p1_69)	1.0	1456.0	0.0006868131868131																				6.246910000000001e-29	0.412253	1456.0	15.0	1.01347	0.278159	0.266484	5.1714813617635865e-25	True	13M6917N29M12S
CTGTAGGATAATACATGAGAGAGAGAG	AGAGAGAGAGATAGAGAGCATAGAACA	(octopus_NC_069005.1_7044999)	26.0	869.0	0.0299194476409666																				7.300100000000001e-19	0.382653	869.0	15.0	3.02557	3.93671	2.95972	3.5496728123520648e-15	True	9S45M
CTGTAGGGGATACAATACATGTAACAC	AGTTTAGAGTAGGTATATATGTTTGAT	(octopus_NC_068985.1_42282284)	1.0	137.0	0.0072992700729927																				1.68767e-11	0.700343	137.0	10.0	1.28897	0.437956	0.437956	4.64002073545792e-08	True	54M
CTGTAGGGGGCACTGTTCTTCAAGCTT	TGGACTCTCTTGAGAAATAAGCACGAG	(octopus_trinity_TRINITY_DN55858_c11_g1_i4.p1_277)	4.0	4973.0	0.0008043434546551																				1.87942e-116	0.466073	4973.0	12.0	1.36372	0.736376	0.634426	1.0029677813969153e-111	True	17S37M
CTGTAGGTAACTGCAAGAACACTTGCA	TCGTATACTTAGCAGATGAGATAATAT	(octopus_NC_068997.1_10135609) (octopus_trinity_TRINITY_DN48053_c6_g1_i4.p1_734)	1.0	425.0	0.0023529411764705																				7.5534e-07	0.394967	425.0	14.0	1.09493	0.282353	0.265882	0.0012509345745364	True	54M
CTGTAGGTGTTTCCATAGATGATGCCT	TAGGTTTACGAGTTTTCGATTTGGGAG	(octopus_NC_068982.1_92009216) (octopus_trinity_TRINITY_DN43496_c2_g3_i7.p1_338)	2.0	1055.0	0.0018957345971563																				4.54808e-19	0.273232	1055.0	10.0	0.843784	0.178199	0.164929	2.2408707531300608e-15	True	54M
CTGTAGGTTCAAGACTTTGATAATGTA	ATTGTTTATTTTCAGAATAGCACTGTA	(octopus_NC_068987.1_5333102)	1.0	422.0	0.0023696682464454																				1.63975e-18	0.592417	422.0	9.0	1.82301	0.718009	0.718009	7.792296452859724e-15	True	1S53M
CTGTAGGTTTAGGAATTTTCCAATCTG	CCTTTGTTGGTAGTGGGTGAAATTAGA	(octopus_NC_068981.1_154429661) (octopus_trinity_TRINITY_DN55168_c2_g1_i8.p1_4365)	1.0	479.0	0.0020876826722338																				1.8574e-12	0.471285	479.0	15.0	1.03427	0.411273	0.36952	5.574200839291111e-09	True	16M2D38M
CTGTAGTACAAATGTCTTGCTTTCATA	AGTTTTGAATCAAAATCTTTCATCAAA	(octopus_NC_068998.1_44443092)	2.0	501.0	0.0039920159680638																				2.63546e-08	0.394662	501.0	15.0	1.37981	0.449102	0.413174	5.2055265531379086e-05	True	54M
CTGTAGTACAAATGTCTTGTTTTCAAA	AGTTCTGAATTTAAATCTTCCACCAGA	(octopus_NC_068986.1_41483497)	20.0	1783.0	0.0112170499158721																				1.46948e-11	0.168738	1783.0	15.0	1.61974	0.583847	0.417835	4.06347566553858e-08	True	54M
CTGTAGTACAAATGTCTTGTTTTCATA	AGTTCTGAATTAAAATTTTCCATCAAA	(octopus_NC_068982.1_187225563) (octopus_trinity_TRINITY_DN47735_c10_g1_i6.p1_374)	30.0	880.0	0.034090909090909																				1.78675e-07	0.256983	880.0	15.0	3.61601	2.01932	1.95455	0.000319942421362	True	54M
CTGTAGTACACAACAAGGAACACCTGA	ATTTAGCTGAGCACCAAATTGGATCTG	(octopus_NC_069003.1_24682590)	2.0	1402.0	0.0014265335235378																				5.97813e-06	0.313382	1402.0	9.0	0.676313	0.105563	0.101997	0.0087822282401047	True	54M
CTGTAGTAGTGTTTCCAGCTCTTTGTC	ATTTTTGGCGTATAATTTTAGGTCATC	(octopus_NC_068993.1_9583871) (octopus_trinity_TRINITY_DN50050_c0_g1_i7.p1_130)	2.0	98.0	0.0204081632653061																				9.2717e-07	0.870968	98.0	8.0	1.96982	1.10204	1.10204	0.0015182144468269	True	54M
CTGTAGTAGTTGTAGCAGATGAAGCAC	CAGTAGTAGTAGTAGTAGTATTAGAAT	(octopus_NC_068997.1_27596342) (octopus_trinity_TRINITY_DN52037_c4_g10_i1.p1_845)	6.0	742.0	0.0080862533692722																				7.84953e-15	0.404895	742.0	15.0	1.94415	1.35849	1.34771	2.870626493312716e-11	True	54M
CTGTAGTAGTTTGATTGGCGATAGTGT	TGGTGATGGTTGCAGTCGCGACAACAA	(octopus_NC_068981.1_126885135)	1.0	508.0	0.0019685039370078																				1.92284e-06	0.391283	508.0	15.0	1.16047	0.379921	0.354331	0.0030204059505632	True	54M
CTGTAGTATAGACTGCGAAAAATCCCA	AAACACCAAGATAGAGTACATTGATGA	(octopus_NC_069000.1_26740910)	6.0	383.0	0.0156657963446475																				1.23176e-06	0.404502	383.0	15.0	2.51644	2.31854	1.99739	0.0019844120139834	True	54M
CTGTAGTATCATCTGTAGCTTGGTATG	ATGACGATTCGTTTAATACAGCGCCGT	(octopus_NC_068991.1_6624779)	3.0	3638.0	0.0008246289169873																				6.77142e-45	0.517599	3638.0	13.0	1.04498	0.231171	0.227323	9.98834078378524e-41	True	52M2S
CTGTAGTCAAAGGTATGTTATGTGTAA	CTCTTTAGCATTCGGATTAGTCTGTCA	(octopus_NC_069003.1_11475688)	1.0	248.0	0.0040322580645161																				1.09838e-21	0.798343	248.0	9.0	1.19328	0.46371	0.46371	6.327308929399281e-18	True	54M
CTGTAGTCCACAGCCCTGACATCAGTG	CCATTTTGTTGTAGGAGAAGTTCTGCT	(octopus_trinity_TRINITY_DN48232_c0_g1_i29.p1_39)	5.0	921.0	0.00542888165038																				5.25228e-72	0.958526	921.0	4.0	1.60629	0.697068	0.697068	1.4789354840850578e-67	True	2S48M4S
CTGTAGTCTTCGAATCAGCTTTCTCCT	TTCTGCTTTTGAGAAGCTTTATTTTTC	(octopus_NW_026347688.1_102)	1.0	158.0	0.0063291139240506																				1.43604e-13	0.750726	158.0	8.0	1.34133	1.10127	1.08228	4.744949271611109e-10	True	54M
CTGTAGTGCTGCTTGATACAAAGCATT	CTGCTGCTCCTGCTGCTGCTGCTGCTG	(octopus_NC_068997.1_47595811) (octopus_trinity_TRINITY_DN43697_c4_g1_i12.p1_901)	1.0	606.0	0.0016501650165016																				5.39986e-22	0.490509	606.0	9.0	0.999865	1.48515	1.22277	3.166613234829505e-18	True	54M
CTGTAGTGTAAGAGATGTCAGGCTGTT	CTCACTATCAACTCTAACTTCTCCAAA	(octopus_NC_068982.1_98981066) (octopus_trinity_TRINITY_DN50465_c1_g1_i10.p1_1657)	1.0	344.0	0.002906976744186																				2.50725e-07	0.595833	344.0	13.0	1.012	0.247093	0.247093	0.0004409025613233	True	54M
CTGTAGTGTATACTTGTTTTTAAAGCA	GCCAGTCACCAGTTCTCCTTTCGAGAT	(octopus_NC_068986.1_41648373) (octopus_trinity_TRINITY_DN49265_c8_g1_i2.p1_1762)	1.0	681.0	0.0014684287812041																				1.06097e-06	0.448825	681.0	15.0	0.798232	0.154185	0.154185	0.0017238304513535	True	1S53M
CTGTAGTGTTGTTGTTGTTGGTGTTGG	TGGTAGTAGTGGTGGTAGTGGTGGTTG	(octopus_NC_068997.1_19873755)	3.0	1600.0	0.001875																				7.0907599999999985e-71	0.537838	1600.0	15.0	1.26808	0.41875	0.380625	1.9539321845604248e-66	True	51M3S
CTGTAGTTATGACTGTGAATGGGAGAA	TTAGAGAGAATAGGTATGTACTCCACT	(octopus_NC_068992.1_3362627)	1.0	606.0	0.0016501650165016																				3.06095e-10	0.522041	606.0	14.0	1.42208	0.391089	0.391089	7.439381826374446e-07	True	54M
CTGTAGTTATGCCTTTACACACACACA	CACAGTAAATAACTGCGATGGAGATAT	False	1.0	200.0	0.005																				2.60083e-09	0.710548	200.0	12.0	1.31959	8.175	2.01	5.738898297255963e-06
CTGTAGTTCGAGAAATAACCAACTAGT	GACATTTGAAAGCCATTTACGGTAACT	(octopus_trinity_TRINITY_DN51251_c5_g3_i2.p1_744)	2.0	887.0	0.0022547914317925																				4.02736e-105	0.817052	887.0	9.0	1.22941	0.365276	0.360767	1.883165241790099e-100	True	54M
CTGTAGTTGCCGTGCAACCGAATGTCG	ATTTCCTCGTGGCTTCTTGCGCGAAAG	(octopus_NC_068987.1_94915383) (octopus_trinity_TRINITY_DN55745_c0_g1_i3.p1_7662)	3.0	220.0	0.0136363636363636																				2.51317e-07	0.504983	220.0	7.0	2.40708	1.12727	1.12727	0.0004418902782327	True	54M
CTGTAGTTGGGTACATTAACACAAGCA	AAATTACAGTTTTCGTCCTTAAGTTTA	(octopus_NC_068983.1_35164679) (octopus_trinity_TRINITY_DN48605_c1_g1_i3.p1_543)	7.0	17295.0	0.0004047412546978																				3.66905e-78	0.16377	17295.0	11.0	1.20258	2.33449	2.32027	1.1524444036844053e-73	True	54M
CTGTAGTTGTGTCTCCCATAAAATAAT	AACAACAATAATAATAATAATAGTATT	(octopus_NC_068986.1_53450775)	24.0	1317.0	0.0182232346241457																				7.99063e-16	0.309225	1317.0	13.0	3.59921	1.26955	1.26879	3.149826563925513e-12	True	54M
CTGTAGTTTATTGTTCTAACGTCCTGT	TCCCTGATATGCATGTATATACACATG	(octopus_NC_068997.1_26043606)	6.0	779.0	0.0077021822849807																				4.27209e-19	0.437801	779.0	15.0	1.82652	0.844673	0.768935	2.108670976981496e-15	True	54M
CTGTAGTTTTAGCCTGTGGTTTCCAGT	GCCTCCATAACTTTGTCACTCCATCTT	(octopus_NC_068984.1_56294885)	2.0	518.0	0.0038610038610038																				3.69754e-08	0.319328	518.0	4.0	1.65921	0.440154	0.440154	7.181196570638586e-05	True	54M
CTGTATAAGTATGTGCATGGAATTTGT	GTGTGTGTATGTGTGTGTGTGTACGGT	(octopus_NC_068981.1_94276046)	2.0	2080.0	0.0009615384615384																				5.97873e-17	0.235934	2080.0	11.0	0.980859	0.715385	0.687981	2.5570248604505573e-13	True	54M
CTGTATAATACACGAGGAATAAAATAA	TCAGCTGTGAGCTATGACACAATAAGT	(octopus_NC_068984.1_11504336)	1.0	219.0	0.0045662100456621																				4.31731e-06	0.483804	219.0	12.0	1.05828	0.310502	0.305936	0.0064697598405177	True	54M
CTGTATAATCACTGAACACTTTGTTGC	TGTCAATGTTATGATAGATCGTCGAAT	(octopus_trinity_TRINITY_DN52156_c5_g1_i11.p1_7709)	1.0	916.0	0.0010917030567685																				1.16514e-25	0.487561	916.0	5.0	1.22112	0.436681	0.413755	8.290429716207729e-22	True	15S39M
CTGTATAATTCCAAAATACACATTTTG	CATTCCATGGGTCTTGATCCACGAGAT	(octopus_NC_068988.1_50378426) (octopus_trinity_TRINITY_DN54581_c2_g1_i13.p1_323)	1.0	846.0	0.0011820330969267																				1.80114e-08	0.509667	846.0	13.0	0.834483	0.191489	0.171395	3.62524403672984e-05	True	7S47M
CTGTATACAGTAAGTTCATTATTATTA	GTATTATTATTATTATTGAGTGAGAGA	(octopus_NC_069003.1_24679226)	2.0	617.0	0.0032414910858995																				1.3248e-08	0.346812	617.0	9.0	1.13878	1.80065	0.794165	2.7068456361278424e-05	True	10S44M
CTGTATACTTGTGCGAGTATTTAAAGT	TGCACAAAGTACATTCTTCGGGTGGCT	(octopus_NC_068997.1_16428387) (octopus_trinity_TRINITY_DN53909_c5_g5_i1.p1_1568)	1.0	859.0	0.0011641443538998																				5.05561e-17	0.407243	859.0	12.0	0.605104	0.116414	0.116414	2.1727751258640002e-13	True	54M
CTGTATAGAATTTATAATATTTTCTAA	ATCGGCAGGGTCTGCTTGTATGATCAT	False	4.0	3304.0	0.0012106537530266																				5.24442e-07	0.122399	3304.0	15.0	1.19373	0.28632	0.270278	0.0008862711962997	True	54M
CTGTATAGATATCTCAGAAAACCTCGG	CGTGTGACCATTCCAGCATGAGAGTCA	(octopus_trinity_TRINITY_DN55841_c0_g1_i4.p1_66)	1.0	131.0	0.0076335877862595																				2.76614e-09	0.847742	131.0	5.0	1.87949	0.679389	0.679389	6.084370511990355e-06	True	12M2423N42M
CTGTATAGGCATGGATGGTTGTCATGA	GACCTTCAATAATGCCATATTTGTCAG	(octopus_NC_068992.1_56156333)	9.0	15957.0	0.0005640157924421																				0.0	0.427063	15957.0	15.0	1.15219	0.330952	0.310271	0.0	True	1S53M
CTGTATAGTAACTGTTTTAGGAGACTG	CTGTTGTTTTGTACAGTAATTGGTTTA	(octopus_NC_068996.1_35575396) (octopus_trinity_TRINITY_DN42651_c3_g1_i6.p1_2652)	1.0	229.0	0.0043668122270742																				1.42466e-06	0.537863	229.0	13.0	1.13421	5.869	2.72052	0.0022766896231914	True	19M1D35M
CTGTATATTCATTTGTTACCTGAACAC	ATGCAGATTGCCATACTGTTGATGGAA	(octopus_NC_068983.1_146677447) (octopus_trinity_TRINITY_DN56308_c5_g1_i1.p1_563)	4.0	6913.0	0.0005786199913207																				7.212170000000001e-40	0.248992	6913.0	11.0	0.792334	0.167366	0.15319	9.073614411426714e-36	True	53M1S
CTGTATATTTACTGACAATTGTGTCTA	CAAGGAAGCAAAATACTTGAAAGCTAA	False	2.0	1558.0	0.0012836970474967																				5.76723e-19	0.27289	1558.0	13.0	1.2189	7.13222	3.57638	2.822969911401039e-15
CTGTATATTTGGTGTTAATTTGCTTCA	GCTTTATATTACATTAGTCTTAATATA	(octopus_NC_068985.1_72545915)	13.0	940.0	0.0138297872340425																				4.04675e-15	0.307915	940.0	15.0	2.83613	3.66383	2.85851	1.512965635486443e-11	True	54M
CTGTATCAAAATTATTTGAAATACCGT	TTTCTTTCGGCTTTCCTTAGCAGATTT	(octopus_trinity_TRINITY_DN54344_c2_g1_i1.p1_139)	2.0	1638.0	0.0012210012210012																				3.40862e-71	0.638702	1638.0	15.0	1.44387	3.50794	3.45543	9.448386273819836e-67	True	13M16650N41M
CTGTATCAAATATGGCCATGCCTTTGG	TGATGATTTCATCTGTCCGACATGTAT	(octopus_trinity_TRINITY_DN55600_c6_g1_i11.p1_707)	3.0	1232.0	0.0024350649350649																				4.561e-45	0.829339	1232.0	7.0	1.07815	1.75974	1.69156	6.76298662207086e-41	True	14M5637N40M
CTGTATCACCTATATTCTCTGTTAATA	CGTGTTCATTTGTATTAGATTTTATTT	(octopus_NC_068982.1_26558253)	27.0	1930.0	0.0139896373056994																				4.65489e-13	0.279686	1930.0	15.0	2.46363	0.941451	0.923316	1.473013361399205e-09	True	1S53M
CTGTATCACTGCAGTAGTGTGCATCTA	CTAAATGTACAGCTACAAGTCTCTAGT	(octopus_NC_068983.1_152364382) (octopus_trinity_TRINITY_DN43389_c5_g6_i2.p1_383)	1.0	216.0	0.0046296296296296																				1.86389e-08	0.5625	216.0	12.0	1.21334	0.305556	0.305556	3.745121607369536e-05	True	54M
CTGTATCACTGGTGCTGGTATTACTCA	ACGTACCACTACTACTACTCACGCCAG	(octopus_NC_068998.1_15880454) (octopus_trinity_TRINITY_DN49814_c6_g12_i1.p1_230)	1.0	334.0	0.0029940119760479																				5.12277e-06	0.310974	334.0	14.0	1.04665	0.290419	0.278443	0.0075980113250461	True	54M
CTGTATCATAACGATTTGGAAATGACA	TAATTCGTTCATGAATATCAGCCCTAG	(octopus_NC_068989.1_58492389) (octopus_trinity_TRINITY_DN46154_c4_g2_i16.p1_575)	1.0	304.0	0.0032894736842105																				6.8409e-11	0.523462	304.0	11.0	0.850429	0.217105	0.217105	1.774644283636723e-07	True	54M
CTGTATCCAGCAAGAATATTCATCAGT	GAAGACTTGCCAGCCCCTGAAGAACCC	(octopus_NC_069000.1_45896510) (octopus_trinity_TRINITY_DN42276_c12_g2_i9.p1_354)	1.0	448.0	0.0022321428571428																				7.52903e-11	0.487798	448.0	14.0	1.08616	0.310268	0.310268	1.944991634037442e-07	True	54M
CTGTATCGCCTGTTGCAGTCTGAGCAT	GAACATTTGCATCATTACTTATGAGAT	(octopus_trinity_TRINITY_DN54735_c1_g1_i2.p1_1085)	1.0	294.0	0.0034013605442176																				1.36739e-08	0.4925	294.0	11.0	0.974041	0.323129	0.323129	2.7892167815221937e-05	True	14S40M
CTGTATCGGCCCCTTTGCCTTTCCCTT	GGATAACACTGGTGGCATGGAGAGGGG	(octopus_NC_068998.1_47096182) (octopus_trinity_TRINITY_DN50634_c8_g1_i1.p1_310)	21.0	2115.0	0.0099290780141843																				5.08744e-09	0.222059	2115.0	13.0	1.91996	1.46336	0.932861	1.088337301724624e-05
CTGTATCGGCCTTTGCCTTTCCCTTGG	ATAACACTGGTGGTGTGGAGAGGGGAG	(octopus_NC_069008.1_9796024) (octopus_trinity_TRINITY_DN50634_c8_g1_i1.p1_308)	9.0	472.0	0.0190677966101694																				1.51843e-06	0.395907	472.0	12.0	3.60313	3.1822	3.15042	0.0024177023190012	True	54M
CTGTATCGGGTGATGCACATAAAACAA	TGACTGCATATTTGTTGCCAATTTCAT	(octopus_trinity_TRINITY_DN54286_c6_g1_i11.p1_683)	1.0	188.0	0.0053191489361702																				9.68843e-13	0.734722	188.0	10.0	1.49845	6.25532	5.48936	2.982625838697853e-09
CTGTATCGTATGCTAGCACCAATACTT	TGTTTAAATCTAAACACGTGTTCACAG	(octopus_NW_026297134.1_2943)	2.0	909.0	0.0022002200220022																				3.85108e-09	0.345161	909.0	13.0	1.32227	0.387239	0.369637	8.343807614460538e-06	True	54M
CTGTATCGTATGTAGATTTAGCCCACA	AACGAACTACAAAACCAGAAATGTGGT	(octopus_NC_068987.1_33948533)	1.0	101.0	0.0099009900990099																				3.10492e-09	0.851064	101.0	6.0	1.97083	0.653465	0.653465	6.794877277958833e-06
CTGTATCGTTTCGTATTTTGTAGATTG	CCATAGATTCTTCAATAACGTTGGACT	(octopus_NW_026315910.1_72827) (octopus_trinity_TRINITY_DN53898_c4_g1_i7.p1_1225)	1.0	192.0	0.0052083333333333																				5.52182e-08	0.636534	192.0	7.0	1.2513	0.375	0.375	0.0001050694321231	True	54M
CTGTATCTATTCTATTTATCACTTTAT	CTTCTTCTACATTCAAATTGTTCCTCA	(octopus_NC_069002.1_23605404)	7.0	429.0	0.0163170163170163																				4.28471e-16	0.573134	429.0	12.0	2.29446	5.22611	2.47786	1.7231834924869745e-12	True	54M
CTGTATCTCCATAATAACAACAAGAAC	AACAACAAGTAGACCCAGTTGAATGCC	(octopus_NC_068989.1_46951192)	1.0	857.0	0.0011668611435239																				9.05808e-09	0.422492	857.0	13.0	1.07012	0.34189	0.34189	1.8846592775317305e-05	True	54M
CTGTATCTGCCACCTTTGCAAACTCTC	CCAGCTTGCCAGCAGCTGCTTGACGTA	(octopus_NC_068985.1_105017082) (octopus_trinity_TRINITY_DN48023_c4_g4_i12.p1_575)	1.0	185.0	0.0054054054054054																				2.9854e-09	0.748994	185.0	10.0	1.11347	0.351351	0.351351	6.544236164270813e-06	True	54M
CTGTATCTGTAGTTGTAGAATCTGCTG	GTGAATATATTTCCGAGATTGTAGGAG	(octopus_NC_068982.1_33585096) (octopus_trinity_TRINITY_DN56205_c5_g1_i12.p1_2546)	1.0	356.0	0.0028089887640449																				6.02367e-08	0.474233	356.0	14.0	1.27994	0.382022	0.382022	0.0001141462875456	True	54M
CTGTATCTTAGCAGTTCAGCAAAAGAG	ACTGATAGACTAAGTAGCAGGATTAAA	(octopus_NC_068988.1_87389145)	2.0	1166.0	0.0017152658662092																				4.3154e-23	0.341461	1166.0	11.0	1.18395	0.320755	0.314751	2.6859989444416216e-19	True	54M
CTGTATCTTCAGGAACGGCTTCTGCAC	ACTTATTTTCCGGTATTTTTCGGATTT	(octopus_NW_026439774.1_141) (octopus_trinity_TRINITY_DN56464_c3_g1_i10.p1_611)	1.0	327.0	0.0030581039755351																				9.74003e-13	0.701524	327.0	10.0	0.967508	0.498471	0.474006	2.9979657789541103e-09	True	54M
CTGTATCTTCCAAGTTTTTCCTAAATG	CATATCCAGCTGGCTGTTATAGATCGG	(octopus_NC_068981.1_89492864) (octopus_trinity_TRINITY_DN45620_c9_g1_i12.p1_277)	2.0	1236.0	0.0016181229773462																				2.9602400000000003e-34	0.427572	1236.0	11.0	0.965292	0.236246	0.233819	3.0424681520864096e-30	True	7S47M
CTGTATGAATCCACTGAAATGTAAGCG	AATTTCTTTAAGATTCGGCAAATCTCT	(octopus_NC_068997.1_19218608) (octopus_trinity_TRINITY_DN55988_c8_g2_i5.p1_484)	1.0	534.0	0.0018726591760299																				4.09836e-23	0.543915	534.0	14.0	1.07397	0.279026	0.279026	2.5539081289250203e-19	True	2S52M
CTGTATGAATGCGTTTGTGCTTAGTTA	ATTCACCACTTTGAGAGAACGACTTAT	(octopus_NC_069008.1_18029921) (octopus_trinity_TRINITY_DN44190_c6_g1_i13.p1_275)	19.0	744.0	0.0255376344086021																				6.92657e-15	0.486553	744.0	13.0	1.99708	3.13038	2.83737	2.5436613795469343e-11	True	54M
CTGTATGAATGCGTTTGTGTATAGTTA	ATTGACTATTTGCAGAGAAAGATTTAC	(octopus_NC_069001.1_37288520) (octopus_trinity_TRINITY_DN51337_c1_g7_i2.p1_8)	24.0	774.0	0.0310077519379844																				1.2533299999999995e-20	0.472577	774.0	14.0	2.26584	3.77003	3.57494	6.794376776394132e-17	True	54M
CTGTATGACTGCTTCATATGATAAGAT	AGGTTCATCACCACGAAGACTACCTAG	(octopus_trinity_TRINITY_DN54710_c6_g1_i15.p1_790)	3.0	834.0	0.0035971223021582																				6.02799e-15	0.36664	834.0	15.0	1.35156	2.17386	2.15947	2.2240416878280008e-11	True	13S41M
CTGTATGACTGTCTGTCTAGTTGCAGT	TTGCGAATAAGACATTCCACTTATTGT	(octopus_NC_068989.1_83293372)	1.0	699.0	0.0014306151645207																				2.22932e-11	0.418382	699.0	10.0	1.12763	0.359084	0.354793	6.059857844038408e-08	True	54M
CTGTATGAGAAAGTACATCAGGTCCAG	TTAAACTGCGAGGGAGAAGTTTTGTTA	(octopus_NC_068982.1_191339295)	1.0	756.0	0.0013227513227513																				2.3082e-54	0.922399	756.0	13.0	1.13273	0.347884	0.335979	4.4197688689451895e-50	True	54M
CTGTATGATATTGTTTTCGTAGAGCCA	CTGCCACCTTTAAACGGTTGAGTAACT	(octopus_NC_068984.1_19402080) (octopus_trinity_TRINITY_DN56334_c1_g2_i1.p1_20165)	1.0	248.0	0.0040322580645161																				3.16438e-07	0.520635	248.0	11.0	0.829915	0.201613	0.201613	0.0005495938567769	True	54M
CTGTATGCATGCATATGTGTGTGTGTG	CATATATATATATATATATATCACGTG	(octopus_NC_068994.1_4640804)	3.0	336.0	0.0089285714285714																				4.95825e-07	0.444268	336.0	13.0	2.28673	2.91369	2.05357	0.0008405285251386	True	46M8S
CTGTATGCATTCTTGTACATCATCCAA	TATAGATGCTTTAGTGGAAAGCTTGGA	(octopus_trinity_TRINITY_DN56122_c3_g1_i8.p1_990)	1.0	820.0	0.0012195121951219																				4.54079e-16	0.356676	820.0	9.0	1.05084	0.293902	0.282927	1.8226782803756928e-12
CTGTATGCTTTGTTGTTGTTGCTGCTG	TTGTTGCTGCTGCTGCTGCTGTTGCAG	(octopus_NC_068993.1_7142439) (octopus_trinity_TRINITY_DN55830_c2_g2_i1.p1_880)	1.0	508.0	0.0019685039370078																				1.73879e-10	0.443746	508.0	13.0	1.09735	0.431102	0.364173	4.33367030254911e-07	True	2S52M
CTGTATGGATTGCTGGTGACATAAATG	TCAAAGAGTCTTTGTTGAAACCATTTT	(octopus_NW_026421887.1_490) (octopus_trinity_TRINITY_DN54908_c5_g1_i7.p1_390)	3.0	3440.0	0.0008720930232558																				1.54599e-13	0.189242	3440.0	14.0	0.905594	0.190116	0.188953	5.094864465370394e-10	True	53M1S
CTGTATGGCCTGCATTACTCCGTAAGC	TGTTCCAAGTGATGAGTTGGAATGATA	(octopus_trinity_TRINITY_DN48301_c9_g1_i11.p1_1140)	1.0	822.0	0.0012165450121654																				6.64493e-79	0.906263	822.0	12.0	1.21883	0.36253	0.306569	2.1142528590648847e-74	True	17M1D21M821N16M
CTGTATGGGTACCGTCTTGGGAAGAGG	GCGTCCAGAGGCAGGTAATATGTGCTT	(octopus_NC_068990.1_7025290)	1.0	214.0	0.0046728971962616																				1.58452e-09	0.656883	214.0	12.0	1.80946	3.93925	2.53271	3.5766440408417863e-06
CTGTATGGTGAGGAATCCTACATTGGG	GAGTAGTAACGACTAGGCTAAGGTAGC	(octopus_NC_068986.1_62749600)	17.0	1634.0	0.0104039167686658																				5.0485e-06	0.132468	1634.0	15.0	1.44358	1.48042	0.738678	0.0074941899969139
CTGTATGGTGAGTAACCAGCGATGCCA	GGTTTGGCCACTCCCTATCAAGTCCCC	(octopus_NC_068981.1_22059603) (octopus_trinity_TRINITY_DN45836_c9_g2_i3.p1_635)	2.0	101.0	0.0198019801980198																				1.35949e-06	0.681235	101.0	4.0	2.36296	1.10891	1.10891	0.0021783700006111	True	53M1S
CTGTATGTAATACTGTCAAAATGTATG	TTATGTTTACACATCACATACATTTTG	(octopus_NC_069005.1_21839021)	1.0	312.0	0.0032051282051282																				2.3524e-08	0.413513	312.0	7.0	1.1068	0.435897	0.371795	4.673119562552469e-05	True	7S47M
CTGTATGTAGACTCTGCCAATTAAAAA	TAGCATACATACATAAACACACAGATA	(octopus_NC_068987.1_11580134)	1.0	155.0	0.0064516129032258																				9.329579999999999e-25	0.977528	155.0	8.0	1.35659	0.490323	0.490323	6.342703748537366e-21	True	4S50M
CTGTATGTAGGATTTAAATACATATTC	TACAAGCACGCATGCTCACACACTCCC	(octopus_NC_068995.1_55581531)	1.0	315.0	0.0031746031746031																				2.40869e-06	0.489711	315.0	11.0	1.06067	0.31746	0.244444	0.0037350693325104	True	52M2S
CTGTATGTCTGTTTGTCTATCTTTTTC	TCCCTATCTCTAACCATCTCAGATGAA	(octopus_NC_069005.1_32310874)	12.0	7844.0	0.0015298317185109																				1.0923e-158	0.415858	7844.0	13.0	1.57967	0.47463	0.454488	9.097690528438989e-154	True	54M
CTGTATGTGAAAGTGAGGAGAGGCTGA	GTGTGACAGTGCTGATCACTAGTTGTG	(octopus_NC_068981.1_79285200)	17.0	2612.0	0.0065084226646248																				3.84849e-07	0.142592	2612.0	15.0	1.70722	0.498469	0.445253	0.0006612159428428	True	54M
CTGTATGTGAAAGTGAGGGGGCTGAGT	GTGGCAGAGCTGATCACTTGTTGTGAT	(octopus_NW_026361674.1_1216)	5.0	284.0	0.0176056338028169																				1.94419e-12	0.634235	284.0	9.0	2.44892	2.15845	2.15845	5.8243693939148574e-09	True	54M
CTGTATGTGTATATATCTTTGCATGCA	TGCATCTGTGTGTAGATCGGAAGAGCC	False	1.0	503.0	0.0019880715705765																				8.14112e-08	0.336331	503.0	13.0	1.36013	0.50497	0.502982	0.00015190583807	True	14S40M
CTGTATGTGTGGTGGTAATGATGTTGA	CGGTGGTAATGATGTCCTGTTGAAACT	(octopus_NC_068996.1_27240656) (octopus_trinity_TRINITY_DN45241_c3_g1_i12.p1_383)	26.0	531.0	0.0489642184557438																				2.64789e-06	0.298883	531.0	15.0	3.62508	7.57627	3.87759	0.0040833586673022	True	54M
CTGTATGTGTGTGCCTGCCGGAATGAA	TATCTATATATATATATATATATATAT	(octopus_NC_069005.1_635828)	2.0	1191.0	0.0016792611251049																				1.12749e-08	0.237815	1191.0	15.0	1.98052	0.986566	0.985726	2.3214378712192104e-05	True	54M
CTGTATGTGTTGCCTGTATAACCAGCA	TCTGGGAGTTCTCAATGCTACCACGTG	(octopus_NC_068985.1_24702094) (octopus_trinity_TRINITY_DN53018_c3_g1_i5.p1_2687)	1.0	480.0	0.0020833333333333																				2.58099e-10	0.41361	480.0	14.0	1.051	0.31875	0.310417	6.323292527859555e-07	True	54M
CTGTATGTTATATATATTTGTAAGTCC	TGGTATTTTTGTTATGTATTTCTCTGA	(octopus_NC_069006.1_20414981)	70.0	5223.0	0.0134022592379858																				4.50628e-09	0.107677	5223.0	15.0	2.936	0.810071	0.734061	9.692723864235743e-06	True	54M
CTGTATGTTGCAGTGGCACCATTTCGT	TACAATACTTTTCAGCAATGGACTTGT	(octopus_NC_069003.1_32871854)	1.0	356.0	0.0028089887640449																				5.1447e-06	0.431277	356.0	15.0	1.1627	0.44382	0.418539	0.0076284456483269	True	2S52M
CTGTATGTTGGGGGAGATCATGTGAAA	TGCAGCACAGCCTTGTGGGTAGGTTAT	(octopus_NC_068999.1_3386954) (octopus_trinity_TRINITY_DN55810_c5_g2_i1.p1_946)	1.0	292.0	0.0034246575342465																				7.82547e-08	0.666516	292.0	11.0	1.42384	0.332192	0.332192	0.0001463106230845	True	2S52M
CTGTATTAAAACAAGAGCCAATAGCCT	CTCTCCATCACGACATGTGGCCAGACA	False	16.0	320.0	0.05																				1.06034e-10	0.573398	320.0	7.0	3.63375	1.21562	1.20312	2.699666864678664e-07	True	52M2S
CTGTATTAAAATTTATATAAGGAATTT	AGTTTGTTCTAAATCGCGAAATAACTT	(octopus_NC_068984.1_3214568)	1.0	186.0	0.0053763440860215																				2.03817e-08	0.676471	186.0	4.0	1.84839	0.677419	0.677419	4.0770340959952544e-05	True	54M
CTGTATTAGCAATCATACAAAGTTGGC	ACCAGTGGCTGCCAGAGACAGAAGAGT	(octopus_NC_069005.1_745343)	1.0	451.0	0.0022172949002217																				1.30208e-31	0.773149	451.0	14.0	1.85805	0.906874	0.906874	1.2054816869991723e-27	True	54M
CTGTATTATATGTATAGACACACACAC	AGAAGATCGGAAGGCACACGTCTGAAC	False	1.0	315.0	0.0031746031746031																				8.73713e-14	0.606522	315.0	8.0	1.83164	3.85397	1.2381	2.939302288655267e-10
CTGTATTATCAGCCACACAACGATAAA	CACCTTGATCTTCACTTCGAACGGTAG	(octopus_NC_069000.1_17286188) (octopus_trinity_TRINITY_DN53537_c6_g2_i14.p1_86)	2.0	2495.0	0.0008016032064128																				9.34876e-57	0.334248	2495.0	11.0	1.0746	0.306212	0.305812	1.9032701066565185e-52	True	54M
CTGTATTATCTATATCCTCTGTTAATA	CATGTTCGTTTGTTTTTGTTTATTTAC	(octopus_NC_068987.1_53484031)	11.0	268.0	0.0410447761194029																				2.63064e-19	0.748139	268.0	10.0	2.54573	1.10075	1.08582	1.315895171623253e-15
CTGTATTATGAAATAATGTTTAACGTT	GATGTATTCCGTCCCAAGTAGATGAGA	False	5.0	212.0	0.0235849056603773																				7.51512e-09	0.666667	212.0	4.0	2.6997	1.30189	1.28302	1.5783726093238545e-05	True	54M
CTGTATTCACCTCGACACAGCGATGCA	GGTTTACAAGGAGGGTCTGCGCCTCCC	(octopus_NC_069003.1_7219195) (octopus_trinity_TRINITY_DN54357_c5_g3_i1.p1_1115)	1.0	166.0	0.0060240963855421																				6.83655e-08	0.58362	166.0	7.0	1.56536	0.487952	0.487952	0.0001287044565722	True	1S53M
CTGTATTCAGTGACATATTAGCCATGC	TTTGCACAAATCCAGCAGGCTGAGGTG	(octopus_NC_069001.1_2567581) (octopus_trinity_TRINITY_DN54890_c5_g1_i2.p1_713)	1.0	450.0	0.0022222222222222																				5.33878e-07	0.400429	450.0	13.0	0.858596	0.22	0.22	0.0009012506780942	True	54M
CTGTATTCCAATTTATTAATTAATTCA	TTACTGAATATTTCTTTGTTCGTCTGA	(octopus_NW_026396319.1_1471) (octopus_trinity_TRINITY_DN56641_c11_g1_i1.p1_900)	380.0	8453.0	0.0449544540399858																				1.42434e-28	0.125657	8453.0	15.0	2.49403	2.83237	2.52124	1.1618825551316726e-24	True	54M
CTGTATTCCCAAGCGTCAAACTAATAC	ATCCTTTTGTTGTCTACACCACCTGTC	(octopus_NC_069005.1_21434878)	1.0	535.0	0.0018691588785046																				6.74633e-06	0.286182	535.0	13.0	0.791977	0.216822	0.168224	0.009837076512004	True	54M
CTGTATTCCTTTCTGAAAGTGGATTTG	TACAGCTCCCAATCTTCATCGTTCGGA	(octopus_NC_068990.1_88937535) (octopus_trinity_TRINITY_DN55474_c4_g3_i4.p1_168)	1.0	1795.0	0.0005571030640668																				1.74249e-45	0.31727	1795.0	11.0	0.880598	0.779387	0.768802	2.6143295703527075e-41	True	54M
CTGTATTCGAGTAAAGCAAGTAGAACG	CATGCTGTCATTGCTGTTCCTTCAGAA	(octopus_NC_068981.1_156750167) (octopus_trinity_TRINITY_DN46272_c0_g1_i9.p1_3111)	29.0	1431.0	0.0202655485674353																				3.57336e-32	0.413712	1431.0	8.0	1.80688	0.447939	0.433263	3.384835790981297e-28	True	54M
CTGTATTCTTTCACCACAACTTTCTCT	CACTCTTACTTCTTGTTTCTGTTGTGC	(octopus_NC_068990.1_31391241) (octopus_trinity_TRINITY_DN53506_c8_g1_i1.p1_165)	6.0	272.0	0.0220588235294117																				1.70658e-11	0.613549	272.0	11.0	2.89722	1.01103	1.0	4.689774746996896e-08	True	54M
CTGTATTGAAAGTGTTTTACGTAGGAT	GCGTGCAGTGCTTAGTTGTGCTATTTT	(octopus_NC_069000.1_20024621)	6.0	763.0	0.0078636959370904																				1.29847e-30	0.633361	763.0	15.0	2.35947	2.77851	2.76802	1.1545657245443604e-26	True	54M
CTGTATTGAAAGTGTTTTGCGTAGGAT	GTGTCTGTATGTTATATATATTTGTAA	(octopus_NC_068991.1_23558263)	121.0	2597.0	0.0465922217943781																				4.72499e-23	0.24616	2597.0	15.0	3.55493	2.2834	1.92106	2.934426563774863e-19	True	54M
CTGTATTGATGTGAGGTATGAATTATT	TGATTCTCTGCCTAAAGAATTTCTAAT	(octopus_NC_068984.1_18707940)	2.0	1207.0	0.0016570008285004																				5.23923e-21	0.400789	1207.0	15.0	1.1059	0.260978	0.260149	2.9007641052526694e-17	True	54M
CTGTATTGCGGAGAAAACAAATATAAA	TACCGTAATACTTTTAGCAGCTTTCAT	(octopus_NC_068991.1_60246614)	1.0	252.0	0.0039682539682539																				1.04856e-08	0.508832	252.0	7.0	1.27601	0.428571	0.424603	2.166782739669309e-05	True	54M
CTGTATTGGTTTGCAGATCAAAAGATC	ATCACGGCAAAGAGCACCATGGGAAAG	(octopus_NC_068983.1_53972803) (octopus_trinity_TRINITY_DN55309_c6_g1_i19.p1_1243)	1.0	717.0	0.00139470013947																				1.31066e-15	0.462553	717.0	9.0	0.854863	0.203626	0.203626	5.085673685964642e-12	True	54M
CTGTATTTAGACATTCCTCTGATGATT	CTGGATGTTGGAGCGATACCTCTTTCA	(octopus_NC_068993.1_53539452)	1.0	339.0	0.0029498525073746																				2.20195e-06	0.430969	339.0	13.0	1.1542	0.339233	0.339233	0.0034319729326976	True	54M
CTGTATTTAGCCCTGTGTGGCTATAAT	AAAAAGATATCTATCTATCTGTCTGTC	(octopus_NC_068985.1_120771080)	7.0	452.0	0.0154867256637168																				3.75372e-06	0.406404	452.0	13.0	2.56767	2.18584	1.97124	0.0056725785594307	True	54M
CTGTATTTATGAGAAATTGAATTCACT	ATAGACTTCACACTCTTGTTGATGCCA	(octopus_NC_069000.1_27394273) (octopus_trinity_TRINITY_DN56007_c3_g4_i1.p1_2937)	2.0	1193.0	0.0016764459346186																				3.95789e-36	0.493066	1193.0	12.0	1.25055	0.499581	0.470243	4.364704897442567e-32	True	52M2S
CTGTATTTCAAAGGGCTGGCTTTGTCA	CACTCCGTGTCCTGGTGAATCTCCCTG	(octopus_NW_026302871.1_226) (octopus_trinity_TRINITY_DN54814_c7_g4_i2.p1_140)	1.0	179.0	0.0055865921787709																				3.20082e-06	0.509887	179.0	6.0	1.33916	0.787709	0.787709	0.0048824963216975	True	54M
CTGTATTTGGTCTTCAAGTAGCTGGTG	AGGCGCCCTAGTAGAACCATGTACCGA	(octopus_NC_068986.1_64153302) (octopus_trinity_TRINITY_DN47216_c2_g1_i5.p1_753)	1.0	183.0	0.0054644808743169																				4.83689e-08	0.681103	183.0	10.0	1.29151	0.387978	0.387978	9.26586044333826e-05	True	54M
CTGTATTTTCCACTTTCATGGCCAGAA	GGATCGCGTTTTCTTTAGAGTTTTCAG	(octopus_NC_068985.1_25413742) (octopus_trinity_TRINITY_DN56425_c4_g3_i1.p1_11846)	2.0	2090.0	0.000956937799043																				2.19578e-86	0.479179	2090.0	6.0	1.00235	0.2311	0.22201	7.910949871866344e-82	True	54M
CTGTATTTTGGACGAACTTGCTGGCTG	GCACGAGCATATACTCAATTTAGGGAA	(octopus_NC_069007.1_20840950) (octopus_trinity_TRINITY_DN49169_c10_g1_i7.p1_263)	1.0	229.0	0.0043668122270742																				1.5415100000000011e-18	0.828025	229.0	12.0	1.30965	0.462882	0.462882	7.339341822924153e-15	True	54M
CTGTATTTTGTAATAAAGAGAGTCTCT	TTACTAATTCGTTGGCTACAGGTTGAA	(octopus_NC_068983.1_112174294) (octopus_trinity_TRINITY_DN48577_c6_g2_i12.p1_78)	5.0	179.0	0.0279329608938547																				1.38771e-08	0.565766	179.0	9.0	2.46861	1.42458	1.13966	2.8285981752719496e-05	True	54M
CTGTCAAAATGTATGTTATGTTTACAC	ATCACATATACTACATAACACTCTTTA	(octopus_NC_069005.1_21839007)	2.0	260.0	0.0076923076923076																				7.66278e-08	0.566387	260.0	7.0	2.15905	0.669231	0.657692	0.0001434145144306	True	1S53M
CTGTCAAAGATGACTTGGTCACGTCAG	GTACAGCATAATCACGGGAATCATGAT	(octopus_NC_068981.1_177156077) (octopus_trinity_TRINITY_DN54918_c6_g3_i9.p1_161)	3.0	477.0	0.0062893081761006																				2.56679e-06	0.415927	477.0	6.0	1.97612	1.87631	1.85954	0.0039655898106386	True	5S49M
CTGTCAAAGGATCAGATTTTCAACAGC	AGTTACTCTCAACAAATTTCCCCCACC	False	1.0	576.0	0.0017361111111111																				8.06625e-16	0.485024	576.0	15.0	1.0875	0.347222	0.347222	3.1786321357317776e-12
CTGTCAAAGTCATCGAGACAGGCTGTG	TTATCTGACGGGTGATCCCATTTCTGC	(octopus_trinity_TRINITY_DN54052_c4_g1_i8.p1_294)	2.0	884.0	0.002262443438914																				3.15487e-16	0.534708	884.0	15.0	1.09866	3.71833	2.90385	1.2816459481337668e-12	True	25M17652N29M
CTGTCAAATCAAAATCTGCTTGGAGTC	CCTCGATTAGCCTCAGCGCCGCTGGAG	(octopus_NC_068985.1_112164203) (octopus_trinity_TRINITY_DN54699_c5_g2_i14.p1_3620)	5.0	513.0	0.0097465886939571																				6.07326e-07	0.452588	513.0	13.0	1.20303	0.354776	0.350877	0.0010182805053063	True	2S52M
CTGTCAAATGTAAAGCTTATTTATTCA	CACTGTCGTTAATTAATAATTTATATA	(octopus_NC_069010.1_4181487)	2.0	586.0	0.0034129692832764																				1.64334e-10	0.397885	586.0	15.0	1.66553	1.98805	1.98464	4.1055079539697465e-07	True	54M
CTGTCAAATGTAATGCTTATTTATTCA	CATTATTCACATGTGTCATCTTGTAGC	(octopus_NC_069000.1_8489188)	88.0	2393.0	0.0367739239448391																				7.54682e-14	0.21689	2393.0	15.0	4.48579	13.2006	6.36022	2.551988097348344e-10	True	19S35M
CTGTCAACACTTTTCCGGTCACGGTTA	TACACTGAGGGTCCGACAACAATGTGG	(octopus_trinity_TRINITY_DN50461_c4_g1_i6.p1_954)	1.0	986.0	0.0010141987829614																				7.75212e-21	0.449614	986.0	15.0	1.18728	0.418864	0.360041	4.252697176906378e-17	True	42M12S
CTGTCAACATTATCATCTCCATAACTG	CCATCATAAGATTTTACATTCCTTTGA	False	99.0	57973.0	0.0017076915115657																				1.47341e-41	0.126744	57973.0	8.0	1.53012	0.846084	0.836096	1.957281654523016e-37	True	54M
CTGTCAACCAAATCCACTCGCAAGGCT	TTGGTTGGCCTGAGGCTTAGTGGACAC	(octopus_NW_026342611.1_544)	2.0	1015.0	0.0019704433497536																				1.861760000000001e-18	0.406338	1015.0	13.0	1.72856	0.654187	0.631527	8.816410581887746e-15	True	54M
CTGTCAACCAAGTACTTCCTGATTTAT	CTCTATCCCCGAAGGCACTGAATGACT	(octopus_NC_069010.1_6443927) (octopus_trinity_TRINITY_DN55639_c0_g1_i23.p1_2726)	2.0	1346.0	0.0014858841010401																				4.29354e-21	0.408916	1346.0	13.0	1.24629	0.407132	0.394502	2.3885901010462562e-17	True	6S47M1S
CTGTCAACTCTTCCAAAGCTTGAGGTT	CTAACCAATCTCCATTGTCATCATATA	(octopus_NC_068994.1_53769206) (octopus_trinity_TRINITY_DN54629_c5_g1_i2.p1_2132)	1.0	226.0	0.0044247787610619																				3.03016e-06	0.573608	226.0	10.0	1.43034	0.659292	0.606195	0.0046367467311036	True	47M7S
CTGTCAACTTAATGTGACAGTCCCCTG	AAGGGAATAGTACTAATGTTGGTTAGA	(octopus_NW_026395191.1_2148)	2.0	721.0	0.0027739251040221																				2.19285e-14	0.414766	721.0	13.0	1.75041	3.52705	3.05132	7.742585721197009e-11	True	54M
CTGTCAAGATTACAAAGGGTATTATTG	TGAATGGCATGTGTGTCTGTGGAGGAT	(octopus_NC_069007.1_3057750)	1.0	473.0	0.0021141649048625																				1.50427e-12	0.478551	473.0	8.0	1.34239	1.68922	1.35729	4.5520042565321854e-09	True	43M83934N11M
CTGTCAAGTGTTGGATCCCAATACGGA	ATTGTTAATCCTGGCACCTTTTTATTA	(octopus_NC_068983.1_95081061) (octopus_trinity_TRINITY_DN52534_c3_g1_i3.p1_15)	2.0	3176.0	0.0006297229219143																				4.85072e-38	0.261446	3176.0	5.0	1.11616	1.08659	1.06675	5.734032782785098e-34	True	54M
CTGTCAAGTTTAATAATTCATGTTCCA	TAGCTCTAGATACGTTTTCATCAGCTT	(octopus_trinity_TRINITY_DN56543_c4_g3_i4.p1_908)	3.0	3372.0	0.0008896797153024																				1.13952e-15	0.186139	3372.0	11.0	1.24623	0.437426	0.403025	4.440922559453149e-12	True	26M2050N28M
CTGTCAATACTATTGAGGTACTTGCTA	GAGATTCAATGAGATCCACACCAAATT	(octopus_NC_068983.1_102710937)	1.0	133.0	0.0075187969924812																				2.11194e-08	0.821462	133.0	9.0	1.28995	0.406015	0.406015	4.2173953554546105e-05	True	54M
CTGTCAATATTGTTGCAGAATTCATCA	AGACATTGCATTAACACTACAGCAACT	(octopus_NC_068982.1_122949055)	1.0	239.0	0.00418410041841																				4.29112e-08	0.496348	239.0	13.0	1.00954	0.313808	0.313808	8.270690657431771e-05	True	54M
CTGTCAATCTTACCTTAATGGAACAGT	AAGCATATACATATATATATACACACA	(octopus_NC_068981.1_172838970)	2.0	245.0	0.0081632653061224																				1.6276e-07	0.589136	245.0	15.0	1.72748	0.946939	0.946939	0.0002928647946063	True	54M
CTGTCAATTATTTATATACATACATAC	GCGCGTGTGTACACCTGTATCAATCAA	(octopus_NC_069008.1_17555155)	2.0	550.0	0.0036363636363636																				1.79399e-07	0.395833	550.0	14.0	1.18289	2.66909	2.39273	0.0003211730725154	True	54M
CTGTCACATTCGCTTACAGTATCAGAA	ACACGAACATTATGACTGCAACAATAA	(octopus_NC_068983.1_149687332) (octopus_trinity_TRINITY_DN45127_c8_g5_i1.p1_1272)	1.0	976.0	0.0010245901639344																				1.22876e-14	0.358242	976.0	15.0	1.05851	0.285861	0.283811	4.4260611578274665e-11	True	52M2S
CTGTCACCAAATCCCAGTCACAGTTGC	TCTGTTCCGTTTGTTGTTGTTACCACA	(octopus_NC_069000.1_34114400) (octopus_trinity_TRINITY_DN45979_c0_g1_i28.p1_169)	485.0	8826.0	0.0549512803081803																				6.35692e-07	0.145008	8826.0	13.0	3.04426	15.3112	11.9701	0.0010630819840399	True	54M
CTGTCACCAAATGAGCAGCTTCCTTAG	GAATGTCACACCCACTGACTGCATCCC	(octopus_NC_068985.1_30795662) (octopus_trinity_TRINITY_DN43915_c7_g1_i9.p1_923)	1.0	318.0	0.0031446540880503																				1.71125e-16	0.710681	318.0	11.0	1.91662	1.04088	1.04088	7.086334934729108e-13	True	53M1S
CTGTCACCATCCGTGTTCCCTTCATCT	TGCTGATGATGATGATGATAGATCGGC	(octopus_NC_068986.1_115943953) (octopus_trinity_TRINITY_DN42759_c9_g4_i6.p1_273)	1.0	255.0	0.0039215686274509																				5.23267e-10	0.56118	255.0	10.0	1.24041	0.380392	0.380392	1.2414315184402605e-06	True	54M
CTGTCACCTTCCATCAACCACTTACTA	AGGTGCACCCAGACATCCACTAACCAA	(octopus_NW_026342611.1_2261)	35.0	2762.0	0.0126719768283852																				1.11174e-22	0.254482	2762.0	15.0	2.00437	0.740043	0.610065	6.765209241042237e-19	True	54M
CTGTCACCTTGAGTTGGAGTGATAGCT	GCTATTAATGTAAATAAATTAATAATT	(octopus_NC_068983.1_119937508)	1.0	162.0	0.0061728395061728																				2.94089e-07	0.641667	162.0	9.0	1.4392	0.549383	0.487654	0.0005128150105103	True	54M
CTGTCACGAGCTGCCTCATTTGATAAA	TTTTCTAAACTGCTTAGTGGTTCCACT	(octopus_NC_069001.1_3655208) (octopus_trinity_TRINITY_DN56228_c7_g2_i3.p1_1149)	1.0	700.0	0.0014285714285714																				4.56256e-09	0.35981	700.0	14.0	0.922271	0.244286	0.222857	9.808430264730864e-06	True	54M
CTGTCACGGCAACAGGAGATGTCATGG	AATGACAATTCCATATGTGATCTCCGG	(octopus_trinity_TRINITY_DN47592_c1_g1_i8.p1_1284)	1.0	497.0	0.0020120724346076																				1.40905e-08	0.408941	497.0	13.0	1.24665	0.89336	0.841046	2.869865949384382e-05	True	16S38M
CTGTCACGGCATGGATAAATTACAACT	GGAAGACATTTAAAGTCACTTTTCCAT	False	1.0	202.0	0.0049504950495049																				5.23236e-12	0.83871	202.0	7.0	1.01195	1.4802	1.44554	1.5074611225335648e-08	True	29M4471N25M
CTGTCACTACCACCATATGACTTCTTC	CATCATTATGAAGGACTACTGAATATT	(octopus_NC_068999.1_53790723)	1.0	216.0	0.0046296296296296																				2.59715e-19	0.938904	216.0	8.0	1.10326	0.365741	0.361111	1.2998244757194901e-15	True	54M
CTGTCACTCTTGCTCTCTCTCTCTCTC	TCTCTCTCGCGGGCCTGGTGTCTGCAC	(octopus_NC_069000.1_45974302) (octopus_trinity_TRINITY_DN53443_c7_g4_i2.p1_39)	1.0	80.0	0.0125																				8.08428e-09	0.906694	80.0	6.0	2.80097	6.3875	4.5	1.691545779362067e-05	True	17M4D37M
CTGTCACTGTCAGAAAGTGATAAACTA	AACTTGCAGCTATCATCCAAAGACATG	(octopus_NC_068985.1_78525079) (octopus_trinity_TRINITY_DN48134_c13_g1_i3.p1_474)	1.0	757.0	0.0013210039630118																				1.06487e-36	0.799057	757.0	10.0	1.18505	0.43461	0.430647	1.198045698040685e-32	True	54M
CTGTCACTTCTTCTTGGTTGGCTGATA	CATCAACTCCTTGCTTAATTGATATAA	(octopus_trinity_TRINITY_DN48120_c5_g1_i7.p1_827)	2.0	2392.0	0.0008361204013377																				3.33542e-36	0.372036	2392.0	15.0	1.16554	0.408027	0.382107	3.688410243898672e-32
CTGTCACTTTTTGACTGTGTTGATGTG	TGAGTGTGTGTGTGTGTGTGTGTGAAG	(octopus_NC_068991.1_72040857)	2.0	581.0	0.0034423407917383																				1.47968e-11	0.420201	581.0	13.0	1.58102	1.01721	0.984509	4.090301412916184e-08	True	53M1S
CTGTCAGAAAGTGATAAACTAAACTTG	CAGCTATCATCCATAGACATGCCATAA	(octopus_NC_068985.1_78525085) (octopus_trinity_TRINITY_DN48134_c13_g1_i14.p1_468)	1.0	760.0	0.0013157894736842																				2.75633e-38	0.816798	760.0	9.0	1.15254	0.397368	0.397368	3.284677091890507e-34	True	53M1S
CTGTCAGAACATCTGTCTAAAAGAAGG	ATGTACTGTAAAACTTGAGAGCAATTC	(octopus_NC_068984.1_17037220)	1.0	217.0	0.0046082949308755																				2.65838e-09	0.651861	217.0	11.0	1.11485	0.364055	0.364055	5.859158566629968e-06	True	54M
CTGTCAGACCAATCGATTCGAGAAGTT	GCTTCATCTGTTCTTCCATATCTACTT	(octopus_NC_069000.1_44961512) (octopus_trinity_TRINITY_DN54190_c5_g1_i4.p1_680)	1.0	1030.0	0.0009708737864077																				2.13248e-54	0.683619	1030.0	15.0	1.27142	2.20485	1.80874	4.085534807005245e-50	True	46M8S
CTGTCAGACTGTCCAACATATTCCAGT	ATGGAAATCAGGAAATTAAATGATGAC	(octopus_NC_068981.1_183944664)	1.0	194.0	0.0051546391752577																				1.8010499999999994e-20	0.83328	194.0	6.0	1.32529	0.969072	0.969072	9.675619432994343e-17	True	54M
CTGTCAGAGAGCAGGCAAGAGGTTAGG	GGTCAAGTAGTTGCAGGTAGCAGTAAA	(octopus_NC_069006.1_9829615)	1.0	181.0	0.005524861878453																				5.67731e-06	0.532967	181.0	10.0	1.10019	0.359116	0.337017	0.0083668500308097	True	54M
CTGTCAGATACTATTTGACAGAGAAGA	TTTTATCTCTGAAACAGTTCAATCCAT	False	1.0	284.0	0.0035211267605633																				1.23815e-13	0.713279	284.0	9.0	1.26044	0.697183	0.570423	4.113258091410258e-10
CTGTCAGATCCTGTAGATATAAAGATG	ATGACAACATTTCACTGACATAAATGT	(octopus_NC_069008.1_5675628) (octopus_trinity_TRINITY_DN47389_c5_g1_i1.p1_239)	2.0	2563.0	0.000780335544284																				1.92661e-08	0.209034	2563.0	15.0	1.19943	0.282091	0.275849	3.86476567386133e-05	True	54M
CTGTCAGCAGACTTGAAGTCATCGTAA	TCATCATCAAAGCCATTTGCTGAGGTA	(octopus_NC_068996.1_37280464) (octopus_trinity_TRINITY_DN55684_c2_g1_i9.p1_1911)	5.0	324.0	0.015432098765432																				1.08358e-06	0.460544	324.0	14.0	1.6602	0.487654	0.487654	0.0017585405262385	True	54M
CTGTCAGCTCACTGCCTTCTTAATATA	TATATCATAATAATAATAATAAAAATA	(octopus_NC_068999.1_36977112)	1.0	354.0	0.0028248587570621																				1.19471e-35	0.736171	354.0	12.0	1.28245	0.429379	0.429379	1.2936880059451007e-31	True	1S53M
CTGTCAGGATATGACCACTAGACAATT	GGCTGCACAAGTCATCGTTGTCTCCTT	(octopus_NC_068983.1_37527062)	2.0	1635.0	0.001223241590214																				3.12919e-17	0.320923	1635.0	14.0	1.54937	0.445872	0.426911	1.3640107891351357e-13	True	12M2D42M
CTGTCAGGGAGATGAATCACTGTTGAC	TCTAGTGGTCAGTGTCTATCACTGACA	(octopus_NC_068984.1_125919146)	1.0	314.0	0.0031847133757961																				3.89824e-15	0.638395	314.0	8.0	1.01043	0.305732	0.257962	1.459386732192283e-11	True	17M1D37M
CTGTCAGGTGAAGGCTCTATGCCAAAA	TAGCCTGCAGGAGACTATACATGCAAT	(octopus_NC_069002.1_37642638) (octopus_trinity_TRINITY_DN55743_c1_g1_i48.p1_1764)	1.0	410.0	0.0024390243902439																				3.15992e-11	0.494801	410.0	9.0	0.918189	0.217073	0.217073	8.465210054231778e-08	True	54M
CTGTCAGGTGACCCTTGGCCAACCCTG	TATATACATAAATATACATACGTATAT	False	1.0	169.0	0.0059171597633136																				6.22833e-16	0.800722	169.0	9.0	1.85973	7.44379	5.95858	2.474406354594553e-12	True	3S51M
CTGTCAGGTGACTTTTGGCCAACCCTG	TATATTAAAACTCGCATACCTGTCAGT	(octopus_NC_069000.1_9695776)	8.0	569.0	0.0140597539543057																				2.05276e-06	0.304845	569.0	12.0	1.53944	4.38137	2.89982	0.0032122511831438	True	54M
CTGTCAGGTTGGTTTTCCTAACTAGAA	ATTTATTTTGATTGGAACGATCCTCAA	(octopus_NC_069009.1_2642598) (octopus_trinity_TRINITY_DN51463_c9_g1_i7.p1_1094)	1.0	638.0	0.0015673981191222																				2.75257e-17	0.472294	638.0	11.0	1.11284	0.335423	0.315047	1.2045161403870225e-13	True	5S49M
CTGTCAGTAAGGTGAGGGTTGGCAACA	AGTACAGTGAAGAATTCCAGGTAGAAG	(octopus_NC_068989.1_28899280) (octopus_trinity_TRINITY_DN44028_c5_g4_i3.p2_233)	2.0	120.0	0.0166666666666666																				2.50349e-14	0.853659	120.0	6.0	2.26294	1.85833	1.76667	8.801552565525095e-11	True	54M
CTGTCAGTAATGGAATATTTGAGCCTC	GTTTCCAAACCTGTGATTTGGGAATTA	(octopus_NC_068984.1_88517000) (octopus_trinity_TRINITY_DN45229_c5_g3_i2.p1_2115)	1.0	265.0	0.0037735849056603																				3.63385e-32	0.909677	265.0	12.0	1.15793	0.483019	0.483019	3.4412024755905e-28	True	54M
CTGTCAGTATAACCATTGCCATTTGAC	ATGCAACCATCATTGTATGCAGGAAGA	(octopus_trinity_TRINITY_DN48273_c1_g1_i16.p1_420)	3.0	578.0	0.0051903114186851																				9.96264e-32	0.634127	578.0	13.0	2.01856	12.6021	9.84775	9.266048519738226e-28	True	26M61339N28M
CTGTCAGTGGATCCTATGCTTGTTAAA	TGATTGATGCTGAGTTTTGTGCTTCGG	(octopus_NC_068982.1_70342284) (octopus_trinity_TRINITY_DN42267_c15_g2_i8.p1_84)	1.0	356.0	0.0028089887640449																				4.23565e-08	0.471121	356.0	13.0	0.830897	0.185393	0.185393	8.169019145529933e-05	True	54M
CTGTCAGTTTGAATGGTGAAGTTCCAG	AGGAGTGCAATGTGATCATTTTCAATG	(octopus_NC_068991.1_76101270) (octopus_trinity_TRINITY_DN47353_c2_g1_i14.p1_12)	7.0	553.0	0.0126582278481012																				3.43769e-06	0.209938	553.0	15.0	2.67348	0.927667	0.911392	0.0052224207391477	True	52M2S
CTGTCATAAGAACCAGGGGTGGCTGGT	TTACTTCGATTCATCGAGCTAGAAGAT	(octopus_NC_068982.1_162993346) (octopus_trinity_TRINITY_DN55387_c4_g1_i24.p1_1866)	1.0	2085.0	0.0004796163069544																				2.9623e-43	0.411675	2085.0	15.0	0.949001	0.235492	0.227338	4.155340899729565e-39	True	54M
CTGTCATACATGTACGCTGACACTGCA	CATACTAGCTTCATTTTCTTTCATGCC	(octopus_NC_069000.1_7268845)	1.0	325.0	0.003076923076923																				1.53168e-07	0.396881	325.0	10.0	0.919638	0.196923	0.196923	0.0002765138104413	True	54M
CTGTCATAGTAAATGTTCCAACGAAAC	TATGAATATCTTTGCTTGGCTTCTCAT	(octopus_NC_068981.1_20705926) (octopus_trinity_TRINITY_DN44865_c12_g1_i11.p1_863)	2.0	638.0	0.0031347962382445																				1.06601e-09	0.301043	638.0	15.0	1.37917	0.38558	0.354232	2.4505665943631747e-06	True	4S49M1S
CTGTCATATCCTGTGCCCATCGATGCT	CCCATTCCCCTGGTCCCGACAAGAACT	(octopus_trinity_TRINITY_DN52722_c2_g1_i6.p1_624)	2.0	232.0	0.0086206896551724																				3.83532e-09	0.595598	232.0	10.0	1.75458	2.67241	1.93534	8.311034653176866e-06	True	11M8661N43M
CTGTCATATTGGTATGATGGTATATGG	CTGTCAGCAACAATATTCACTCCACCC	(octopus_NC_068981.1_152573444)	1.0	287.0	0.0034843205574912																				2.56904e-06	0.535865	287.0	9.0	0.87003	0.303136	0.240418	0.0039687270455834	True	54M
CTGTCATCAAATCCCAGTCACAGTTGC	TCTGTTCCGTTTGCTGTTGTTACCACA	(octopus_NW_026414269.1_57) (octopus_trinity_TRINITY_DN45979_c0_g1_i44.p1_253)	526.0	7022.0	0.0749074337795499																				8.40218e-07	0.122164	7022.0	13.0	3.48357	5.22102	4.74794	0.0013834802604308	True	54M
CTGTCATCAAATCGCAGTCATACTTGT	TCTGCTCCATGTGTCTGTTATCAAATC	(octopus_NC_069000.1_34115596)	3.0	3458.0	0.0008675534991324																				5.56473e-18	0.286938	3458.0	13.0	1.69465	6.57114	2.28774	2.5542446991366068e-14	True	54M
CTGTCATCAAATCTAAGTAATAGTAGC	TCTGCTTCATGTTCCTGCTGTCACCAA	(octopus_NC_069000.1_34114768) (octopus_trinity_TRINITY_DN45979_c0_g1_i9.p1_64)	8.0	3942.0	0.0020294266869609																				8.53437e-26	0.239671	3942.0	13.0	2.55021	2.56596	2.5586	6.112581639813864e-22	True	54M
CTGTCATCAATTGTCATCATGTCATAA	CCAAAATAATACCACATGTAGTGTATG	(octopus_NW_026311454.1_176) (octopus_trinity_TRINITY_DN45308_c0_g1_i23.p1_228)	1.0	1058.0	0.0009451795841209																				2.41336e-26	0.340447	1058.0	12.0	1.94469	1.84594	1.82892	1.7768191288386691e-22	True	54M
CTGTCATCAATTGTCATCCTGTCATAA	CCAAAATAAAACTCCACGTAATGTCTG	(octopus_NC_069008.1_5639829) (octopus_trinity_TRINITY_DN47002_c0_g3_i8.p1_228)	1.0	1743.0	0.0005737234652897																				5.498170000000001e-26	0.384699	1743.0	11.0	1.62936	3.53356	2.51348	3.972889507341809e-22	True	54M
CTGTCATCAATTGTCATCCTGTCATCA	TCAAAAGAATAATACTCAATGTAGTGT	(octopus_trinity_TRINITY_DN49952_c1_g1_i14.p1_93)	83.0	4765.0	0.0174186778593913																				3.64564e-36	0.211125	4765.0	15.0	2.44153	5.55614	3.92823	4.0255216068316776e-32	True	54M
CTGTCATCAATTGTCATCCTGTCGACA	CTAAGATAACACTTCATGTAGTGTCTG	(octopus_NW_026363406.1_10294) (octopus_trinity_TRINITY_DN43415_c1_g2_i3.p1_114)	58.0	3383.0	0.0171445462607153																				1.38989e-36	0.376838	3383.0	11.0	2.42151	1.70234	1.68992	1.557168661588813e-32	True	54M
CTGTCATCAATTGTCATCCTGTCTTCA	TCACGAAAATAACATAACATGTAGTGT	False	1.0	330.0	0.003030303030303																				2.31957e-16	0.693553	330.0	10.0	1.7313	5.07576	5.07273	9.512750407975094e-13	True	54M
CTGTCATCAATTGTCATCTTGTCATCA	TCAAAAGAATAACACGCAATGTAGTGT	(octopus_NC_069008.1_6617041) (octopus_trinity_TRINITY_DN45308_c0_g1_i4.p1_378)	1.0	454.0	0.0022026431718061																				5.80813e-14	0.525408	454.0	14.0	1.64956	2.07269	1.59471	1.982546101834196e-10	True	54M
CTGTCATCACTAAGATAACACTTCATG	TAGTGTCTGACCGAATGTAAATATTGA	(octopus_NW_026363406.1_10312) (octopus_trinity_TRINITY_DN49952_c1_g1_i16.p1_516)	1.0	1374.0	0.0007278020378457																				1.93606e-54	0.490837	1374.0	14.0	1.36823	0.459243	0.447598	3.714239941596312e-50	True	54M
CTGTCATCACTAGAATAACACTCCTTG	TAGTGACTGACTGAATGTAAATATTAA	(octopus_trinity_TRINITY_DN45308_c0_g1_i13.p1_360)	2.0	1931.0	0.0010357327809425																				1.09687e-06	0.186169	1931.0	13.0	1.17093	0.370792	0.369239	0.0017789257347006	True	3S51M
CTGTCATCCATGCCATATTTGGGGAGA	GTTGGTGGTGAAGATTGTTCTGCCTGT	(octopus_NC_068987.1_89245749) (octopus_trinity_TRINITY_DN48364_c6_g1_i7.p1_1173)	1.0	621.0	0.001610305958132																				3.98518e-07	0.234101	621.0	15.0	1.44599	1.37681	1.37681	0.0006833782586847	True	54M
CTGTCATGGAATTATCTTTCAATGGTG	CTTGGAAGCATTCTTACCAGGCATTCA	(octopus_NC_068982.1_185515626)	1.0	483.0	0.0020703933747412																				1.07053e-11	0.495855	483.0	14.0	1.24837	0.360248	0.327122	2.998495144076954e-08	True	53M1S
CTGTCATTAAATCTCCGCTTTTAGCTA	TCTTACGAATATTATGAGAATTCACGA	(octopus_NC_068981.1_89574020) (octopus_trinity_TRINITY_DN45620_c9_g6_i1.p1_5)	1.0	704.0	0.0014204545454545																				1.58527e-67	0.850086	704.0	9.0	1.2399	0.453125	0.427557	4.0739405862390185e-63	True	2S52M
CTGTCATTGAGATACACTCGGCGCTGA	CAGTCTGTCCAAGTTCTATACTACCTT	(octopus_trinity_TRINITY_DN51004_c1_g2_i1.p1_1376)	1.0	177.0	0.0056497175141242																				4.63516e-06	0.609524	177.0	9.0	1.23345	0.389831	0.389831	0.0069167785765856	True	16M1119N38M
CTGTCCAAAAAGGTTTGCTTCCTGAGG	TTGTCCTTCAGTACTTCGACAGATCGG	False	1.0	426.0	0.0023474178403755																				4.44189e-06	0.286476	426.0	11.0	0.850076	0.225352	0.21831	0.006645346576727	True	7S47M
CTGTCCAACAAAGCTATCAGCCTCTGC	CTCCTCATCTGAACAAAACAAAGTCGC	(octopus_trinity_TRINITY_DN53309_c7_g1_i5.p1_127)	1.0	271.0	0.003690036900369																				1.40628e-11	0.75734	271.0	15.0	1.07423	0.350554	0.321033	3.89600191824963e-08	True	49M5S
CTGTCCAACATATTCCAGTATGGAAAA	CAGGAAATTCAATGATGACAATGAGGC	(octopus_NC_068981.1_183944656)	1.0	205.0	0.0048780487804878																				2.05835e-17	0.79545	205.0	7.0	1.35165	3.3561	2.88293	9.087546611620693e-14	True	54M
CTGTCCAACATGCTGGTTATCTAGTTT	CACCACAGCCATAACATCATCTTCATG	(octopus_NC_069001.1_770540) (octopus_trinity_TRINITY_DN49681_c6_g8_i3.p1_1087)	2.0	335.0	0.0059701492537313																				2.41783e-19	0.62536	335.0	11.0	1.99357	2.72239	2.44776	1.2125535839407013e-15	True	49M5S
CTGTCCAACCCATGCCAGCATGGAAAG	CAGATGTTAAACGATGATGATGATAAT	(octopus_NC_068982.1_187106855) (octopus_trinity_TRINITY_DN45477_c14_g3_i1.p1_58)	45.0	932.0	0.0482832618025751																				3.13887e-08	0.276477	932.0	13.0	5.46193	8.94313	7.36695	6.145736261371777e-05	True	54M
CTGTCCAAGTCCACCGTGTGTGCTGAC	CAGGTCCCGGCGGTCTTGTGAATATGA	False	4.0	253.0	0.0158102766798418																				1.6671e-06	0.626751	253.0	4.0	2.28427	5.1581	4.03162	0.0026404049124152	True	12M211796N42M
CTGTCCACATGCTCTCTTGCCGTATTT	TCATCCACAGAAGGATCAGCAAAACGG	(octopus_NC_068998.1_45473439) (octopus_trinity_TRINITY_DN55600_c6_g1_i24.p1_1047)	1.0	883.0	0.001132502831257																				2.59463e-17	0.508413	883.0	7.0	0.917036	0.228766	0.211778	1.137536904452931e-13	True	54M
CTGTCCACCGACAAATGTCCAGTGGTT	CTTCTTGTTGTTCATGTTGAAGTATGT	(octopus_NW_026427136.1_90) (octopus_trinity_TRINITY_DN56641_c11_g1_i3.p1_2954)	717.0	13512.0	0.0530639431616341																				1.3864000000000002e-30	0.169946	13512.0	15.0	3.21459	3.08067	2.69871	1.2311649649302023e-26	True	54M
CTGTCCACCGACATATGTCCAGTGGTT	CTTCTTCTTGTTGTTCATGTTGAAGTA	(octopus_NW_026392061.1_1695) (octopus_trinity_TRINITY_DN56641_c11_g1_i3.p1_2957)	118.0	2397.0	0.0492282019190654																				1.6581e-172	0.889062	2397.0	12.0	2.38754	1.97455	1.62078	1.5640137579401193e-167	True	54M
CTGTCCACTTGTTGCCATTTGACATAA	CATACTCTCAACCATTTTAGCCTTTTC	(octopus_NC_069000.1_15961992) (octopus_trinity_TRINITY_DN49925_c5_g1_i1.p1_208)	1.0	512.0	0.001953125																				1.16996e-15	0.471612	512.0	15.0	1.10954	0.316406	0.316406	4.555356941867319e-12	True	54M
CTGTCCACTTTTTCCAGTTTCACCATC	TTCAGATTTAGTGGAACCTGTATCTAA	(octopus_NC_068983.1_145301095) (octopus_trinity_TRINITY_DN49788_c7_g1_i11.p1_1060)	3.0	3527.0	0.0008505812305075																				1.12693e-75	0.398611	3527.0	14.0	1.6661	2.03969	2.03204	3.3811722861010415e-71	True	46M8S
CTGTCCAGCCATTAAAGGTGGCATTTC	CCCAGTCAGCACAGTGCATACCTTTCC	(octopus_NC_068998.1_718534)	1.0	174.0	0.0057471264367816																				3.53464e-06	0.536232	174.0	6.0	1.50863	0.557471	0.557471	0.005360793698051	True	54M
CTGTCCAGGAGATTCATCCCAATAAAC	ACACTGTGGAGTGGGTTGGGTTGTGGC	(octopus_trinity_TRINITY_DN54917_c1_g1_i6.p1_502)	114.0	15891.0	0.0071738720030205																				6.61054e-99	0.236466	15891.0	13.0	2.4681	4.68787	4.47461	2.842512247510045e-94	True	43M11S
CTGTCCAGGTGGACATAGAACAATTGC	CAGTGGAATAAGACTTCTAGAAGGGGA	(octopus_NC_069002.1_37473877)	1.0	809.0	0.0012360939431396																				4.45492e-16	0.460321	809.0	14.0	1.02031	0.268232	0.248455	1.7893736556744212e-12	True	54M
CTGTCCATCTATATATCACTGTCAGGG	AGATGAACCACTGTTGACTCTAGTGGT	(octopus_NC_068984.1_125919165)	1.0	350.0	0.0028571428571428																				8.42602e-13	0.568452	350.0	9.0	1.40763	0.334286	0.334286	2.607759282863367e-09	True	54M
CTGTCCATTTTCTGTTCCGTATCCAAC	TACCAAGATCCCATGGTTCAATATGTG	(octopus_NC_068990.1_88930118) (octopus_trinity_TRINITY_DN55474_c4_g3_i6.p1_262)	2.0	1789.0	0.0011179429849077																				1.7691699999999996e-31	0.250167	1789.0	14.0	1.12265	1.60816	1.60425	1.6286077715274623e-27	True	54M
CTGTCCCATCCTGCAATCAGATTATTT	TCAGCTATAACCAAAGATGTAATCTCC	(octopus_NW_026427136.1_1770) (octopus_trinity_TRINITY_DN43415_c1_g1_i11.p1_129)	2.0	1087.0	0.0018399264029438																				1.58496e-60	0.603559	1087.0	10.0	1.33526	1.14719	0.790248	3.5195646004076204e-56	True	51M3S
CTGTCCCATGGAAGAACTTCATATTTT	ATTCCACCAAATCTTTTGAACAAGTTT	(octopus_NW_026353579.1_128) (octopus_trinity_TRINITY_DN53332_c1_g1_i16.p1_421)	2.0	2400.0	0.0008333333333333																				9.28811e-18	0.210264	2400.0	15.0	1.15567	0.60625	0.5925	4.1999497429424114e-14	True	10M2D44M
CTGTCCCATTGACCAATGCAAGGACCA	CAAGCATTCGCAAGGACGCATCCATCG	(octopus_NC_068998.1_6627167) (octopus_trinity_TRINITY_DN46471_c13_g2_i3.p1_759)	1.0	1309.0	0.0007639419404125																				2.89385e-17	0.460859	1309.0	13.0	0.863171	0.174179	0.165775	1.2645888941356432e-13	True	54M
CTGTCCCCGCAAAGCACCCATAACAAC	TGTTATTTTAATTCTTTTATTATTATT	(octopus_NC_069000.1_40150137)	1.0	190.0	0.0052631578947368																				3.55005e-15	0.866142	190.0	13.0	1.50873	0.563158	0.521053	1.33341147109051e-11	True	43M11S
CTGTCCCCTATAGTTGGTTGGGATACC	TCCCATAGTGTAATGCACAGTGGGTAA	(octopus_NC_068990.1_76674642) (octopus_trinity_TRINITY_DN45069_c6_g1_i6.p1_1240)	1.0	816.0	0.0012254901960784																				1.41239e-16	0.411793	816.0	13.0	0.953408	0.267157	0.252451	5.88306306659662e-13	True	54M
CTGTCCCTCTGTGTAGGACTGAAAATG	CGAACCAGATGGTTTTGGATGCTCGTA	(octopus_NC_068996.1_4760571) (octopus_trinity_TRINITY_DN44607_c11_g2_i6.p1_1936)	5.0	4596.0	0.0010879025239338																				2.76395e-06	0.327309	4596.0	13.0	0.504259	0.0750653	0.0672324	0.0042514896761806	True	54M
CTGTCCCTGAAGACATCAGATCTATTA	CGGTGTCCTCAGTGACCATCAGTCCGT	(octopus_NC_068991.1_41014880) (octopus_trinity_TRINITY_DN44957_c5_g1_i4.p1_1067)	1.0	80.0	0.0125																				5.22916e-06	0.734848	80.0	5.0	1.50318	0.5625	0.5625	0.0077459749527892	True	54M
CTGTCCCTGAGTATGTGTTATGAAGTT	TTGGGTATAAATCATCAAATAAATCAA	(octopus_NC_068986.1_70515494)	1.0	339.0	0.0029498525073746																				4.17372e-06	0.491861	339.0	13.0	0.997381	3.27434	0.837758	0.0062681884488581	True	18M1D36M
CTGTCCCTGGAGGACATAGAAATAGCT	TTGGTGCAAAGAGATTTTACTTGGGAG	(octopus_NC_069008.1_6619137) (octopus_trinity_TRINITY_DN54693_c0_g1_i5.p1_181)	2.0	790.0	0.0025316455696202																				4.02654e-11	0.449333	790.0	12.0	1.32274	0.365823	0.365823	1.0679344810920737e-07	True	54M
CTGTCCCTTTCCTGATGTTGATAATGT	TCTGGTCTTGGTTCCCCCATGTGCTGG	(octopus_NC_068994.1_42968110)	1.0	54.0	0.0185185185185185																				2.41361e-06	0.970588	54.0	4.0	2.22154	1.87037	1.77778	0.0037422561643649	True	53M1S
CTGTCCGAAAAGGTTTGCTTCCTGAGG	CTGTCCTTCAGTACTTCTACCTATGTC	(octopus_NW_026301526.1_5391)	2.0	2660.0	0.0007518796992481																				4.77472e-10	0.219055	2660.0	14.0	1.08517	0.326692	0.310526	1.1372846162905785e-06	True	54M
CTGTCCGAATCGTTGACATATGTCTCC	AAGTTGGAGATATTTGCGACAGTGTTG	(octopus_NC_068997.1_5106453) (octopus_trinity_TRINITY_DN49112_c5_g2_i16.p1_855)	1.0	129.0	0.0077519379844961																				2.94117e-06	0.726258	129.0	7.0	1.13777	0.348837	0.348837	0.0045074632627628	True	54M
CTGTCCGCCGATAAACAATTTGCGATC	TGGAACGCTGCTCTTGTGTTCCTTATA	(octopus_trinity_TRINITY_DN51862_c2_g1_i15.p1_3513)	8.0	492.0	0.016260162601626																				1.13125e-10	0.430915	492.0	15.0	1.65232	1.73374	1.45122	2.872316917918558e-07	True	38M2093N16M
CTGTCCGTAATAATGGTATCCGTCAAT	GAATATATCTTGGTGATAAAGTTAGTT	(octopus_NC_068997.1_3837124) (octopus_trinity_TRINITY_DN56127_c3_g1_i4.p1_741)	4.0	4781.0	0.0008366450533361																				5.64578e-163	0.532727	4781.0	9.0	1.17783	0.809454	0.787283	4.873310571472037e-158	True	54M
CTGTCCTCGTAGCGACTGCCGTCCTCT	GAAGCGCTGTCCACCCGACCGACTGGG	(octopus_NC_069008.1_17398978) (octopus_trinity_TRINITY_DN56071_c8_g1_i11.p1_819)	1.0	1022.0	0.0009784735812133																				3.33271e-62	0.728369	1022.0	6.0	1.24154	0.433464	0.433464	7.675127077225393e-58	True	54M
CTGTCCTCGTCTGTTGTTATTATTTGT	ATATTCTCCCATATATATACATATATA	(octopus_NC_069000.1_23164188) (octopus_trinity_TRINITY_DN54589_c6_g1_i1.p1_241)	78.0	2213.0	0.03524627202892																				1.1442e-15	0.206645	2213.0	15.0	3.30285	5.20786	3.26841	4.45873082349033e-12	True	54M
CTGTCCTGCTTCAAGCAAAACCTCTTC	CGGTTTGTTTATCATATAGTTGATACT	(octopus_NC_069009.1_4103734) (octopus_trinity_TRINITY_DN56131_c2_g1_i8.p1_475)	6.0	13954.0	0.0004299842339114																				4.23196e-109	0.231569	13954.0	13.0	1.28381	0.455497	0.431776	2.0794723289563772e-104	True	54M
CTGTCCTGTAGGGGGCACTGTTCTTCA	AGCTTTGGACTCTCTTAAGAAATAGAT	(octopus_NC_069010.1_9851203) (octopus_trinity_TRINITY_DN55858_c11_g1_i9.p1_282)	6.0	5738.0	0.0010456605088881																				4.34292e-141	0.495183	5738.0	12.0	1.36767	0.596375	0.542524	3.0234429196980463e-136	True	9S45M
CTGTCCTGTTTGTCCAGTGATGGGCCG	AGAACCAAGGTCGCCGCGAACTGTAGA	(octopus_NC_069003.1_7030513) (octopus_trinity_TRINITY_DN44381_c4_g1_i1.p1_1396)	5.0	3310.0	0.0015105740181268																				8.14493e-35	0.308309	3310.0	15.0	1.00016	0.220846	0.209063	8.543396276063817e-31	True	54M
CTGTCCTTCAGTACTTCGACCTATGTC	TTTCTGGGTCTCCTACTTCTACGAGTC	(octopus_NW_026301526.1_5364)	2.0	1555.0	0.0012861736334405																				1.20211e-19	0.315572	1555.0	13.0	1.30754	0.419293	0.406431	6.144167038453481e-16	True	1S52M1S
CTGTCGAAATTTGTCAAGATTATAAAA	CTGGCTTTTACAACTCGTCCACCAAAA	(octopus_NC_068984.1_9866894) (octopus_trinity_TRINITY_DN47260_c7_g1_i2.p1_1158)	1.0	195.0	0.0051282051282051																				9.85786e-08	0.566207	195.0	8.0	1.15455	0.620513	0.466667	0.0001821236857496	True	27M1D27M
CTGTCGAAGTCAGCGAGCTGATGCCCC	TTTCGTCTATAGCTAACACACTTAGTG	(octopus_NC_069002.1_32137445) (octopus_trinity_TRINITY_DN56244_c3_g1_i19.p1_2486)	1.0	159.0	0.0062893081761006																				5.19911e-08	0.564033	159.0	4.0	1.48221	0.610063	0.610063	9.92362622175101e-05	True	54M
CTGTCGACACTAGAATAACACTCCATG	TAGTGTATGACTGAATGTAAATATTGA	(octopus_trinity_TRINITY_DN56641_c11_g1_i18.p1_138)	1.0	732.0	0.0013661202185792																				6.38791e-17	0.704969	732.0	4.0	1.17052	0.415301	0.413934	2.726846383261632e-13	True	7S47M
CTGTCGACCCTGAGAGGTGTAACTGTC	TGCTCCACTCTTCTGTGAGCTACATAC	(octopus_trinity_TRINITY_DN54467_c10_g1_i8.p1_331)	11.0	621.0	0.0177133655394524																				2.69627e-21	0.557045	621.0	12.0	2.4427	8.54106	6.85668	1.5180876490940024e-17
CTGTCGACGAACGGACTTTCCTGGACA	CTGTTGCTACCGCAACCGTTACTACCA	(octopus_NC_068999.1_41462850) (octopus_trinity_TRINITY_DN50375_c5_g2_i8.p1_1941)	1.0	182.0	0.0054945054945054																				3.8946e-07	0.482421	182.0	9.0	1.26067	0.340659	0.340659	0.0006686411217575	True	54M
CTGTCGAGCGTAAGTTCGAAAGATGGA	GAGAGAGACAGCTAAACACGTCCATGC	(octopus_NC_069009.1_2606679)	5.0	223.0	0.0224215246636771																				1.01239e-08	0.620479	223.0	11.0	2.24211	1.06278	0.713004	2.095539365007945e-05	True	54M
CTGTCGAGCGTGTTCATTGCCAGAGCA	GCTGTCTGGCTTCCGTGCTGGTGGCCC	(octopus_NC_068990.1_55721830)	1.0	450.0	0.0022222222222222																				1.7852700000000002e-19	0.57803	450.0	13.0	1.01669	0.244444	0.244444	9.02943058092094e-16
CTGTCGAGTATAAGACCGAAAGATGTA	GAGACAGCTTTAAACACACGTCCCTGC	(octopus_NC_068992.1_21771207)	7.0	849.0	0.0082449941107184																				2.30925e-12	0.353637	849.0	15.0	2.3947	3.69847	1.19552	6.870655768832566e-09	True	54M
CTGTCGAGTGTAAGTCCGAAAGATGTA	GAGAGACAGCTTAAACACACGTCCATG	(octopus_NC_068981.1_128898131) (octopus_trinity_TRINITY_DN46137_c12_g1_i3.p1_247)	19.0	1060.0	0.0179245283018867																				8.49796e-21	0.266237	1060.0	13.0	1.99905	3.18585	1.48113	4.6524162138991777e-17	True	54M
CTGTCGATGAACATCAAATACATCTTC	TTCTTCCTCTTCATCATCTTCATCGTG	(octopus_NC_068993.1_36124015) (octopus_trinity_TRINITY_DN56269_c3_g1_i3.p1_532)	1.0	458.0	0.0021834061135371																				1.33017e-07	0.339985	458.0	12.0	1.10348	0.275109	0.246725	0.0002419435238695	True	54M
CTGTCGATGTTGGTCTTGTTGCTGCTG	CTGCTGCTGCTGCTGCTGCTGTTGTCG	(octopus_NC_068994.1_4131534) (octopus_trinity_TRINITY_DN53052_c4_g5_i1.p2_305)	1.0	136.0	0.0073529411764705																				1.147e-14	0.911355	136.0	8.0	1.62285	1.44118	1.44118	4.140739828439786e-11	True	2S52M
CTGTCGATTATAGCCTTAGTAGAGGTA	ATTTTCCCATAGCTTTCACACATGGAC	(octopus_trinity_TRINITY_DN50918_c7_g1_i26.p1_501)	1.0	572.0	0.0017482517482517																				1.89885e-15	0.523227	572.0	12.0	1.08728	0.382867	0.382867	7.27985215264144e-12	True	41M13S
CTGTCGCATTTGTTGGCCGCGGGGTTT	TATCGTATTCACATCTATAGGAGTACT	(octopus_trinity_TRINITY_DN56437_c14_g1_i6.p1_488)	2.0	660.0	0.003030303030303																				9.13398e-16	0.465685	660.0	14.0	1.35447	0.543939	0.463636	3.584901238293876e-12	True	30M732N24M
CTGTCGCCATGATGGAGTATCACCTTC	AAAAATTGAAGGGTTCATACTGACTTC	(octopus_NC_068991.1_55416725)	1.0	191.0	0.0052356020942408																				2.83354e-24	0.921785	191.0	9.0	1.27439	0.455497	0.455497	1.8789247733168606e-20	True	54M
CTGTCGCGTCCTCAACTAACATGTTTT	CATTCTTTATTCCTTTGCCTTACCTGG	(octopus_NC_068998.1_16694554) (octopus_trinity_TRINITY_DN49699_c8_g1_i5.p1_429)	1.0	304.0	0.0032894736842105																				1.72519e-08	0.451963	304.0	15.0	1.36705	1.94408	1.53289	3.479584280865099e-05	True	46M8S
CTGTCGCTGTCGGTTGAGAGAGCGAGG	GGAAGGCCGTGGCGACTCTTCATCATC	(octopus_trinity_TRINITY_DN52098_c3_g9_i2.p1_139)	1.0	177.0	0.0056497175141242																				6.61563e-09	0.606138	177.0	11.0	1.34471	2.06215	1.56497	1.3978725164674508e-05
CTGTCGCTTACGACGTCGAGGGTTCCA	GTTGATCCGATCAATGGAACAGCCTGC	(octopus_NC_068982.1_99993112) (octopus_trinity_TRINITY_DN43187_c13_g1_i1.p1_1)	8.0	1121.0	0.0071364852809991																				1.52015e-12	0.252341	1121.0	14.0	2.13347	1.05263	1.04371	4.5983340444316615e-09
CTGTCGCTTGTGCACTGCATTCGTAGT	TACCCTCGCCTTCAAACTGAGCATCTG	(octopus_NC_069009.1_2636674) (octopus_trinity_TRINITY_DN51463_c9_g1_i11.p1_866)	1.0	921.0	0.001085776330076																				6.00764e-29	0.499519	921.0	11.0	1.11824	0.337676	0.295331	4.97693655155122e-25	True	54M
CTGTCGGAGAACATTGTCAGTCTTTTC	GCCTTCATGTGTTGTTGGTGCAGACGC	(octopus_NC_068981.1_81865873) (octopus_trinity_TRINITY_DN50909_c10_g1_i3.p1_298)	1.0	444.0	0.0022522522522522																				1.98656e-19	0.799846	444.0	15.0	1.214	0.454955	0.373874	1.0019876580108805e-15	True	54M
CTGTCGGAGAAGGGACCTGGCAGCTCC	CAACTCACGCAATTCAATCAGTGCAAG	(octopus_NC_068994.1_58403561) (octopus_trinity_TRINITY_DN44954_c12_g1_i7.p1_244)	1.0	718.0	0.0013927576601671																				6.45468e-12	0.394798	718.0	14.0	1.08007	0.310585	0.285515	1.8446740909369533e-08	True	54M
CTGTCGGCAGTCTTTCGGATTTCATCC	AAACTTCGAAAGCCATTTGCGTTCTCT	(octopus_NC_068994.1_48937902) (octopus_trinity_TRINITY_DN53270_c5_g2_i1.p1_1110)	1.0	336.0	0.0029761904761904																				1.95529e-37	0.929201	336.0	11.0	1.23847	0.505952	0.488095	2.26026663193076e-33	True	54M
CTGTCGGCTCGAAGTAACACTGAATGC	TGATCGTTTTGTCTCTTAGCTGGTAAG	(octopus_trinity_TRINITY_DN51254_c3_g2_i17.p1_711)	1.0	214.0	0.0046728971962616																				1.22597e-09	0.659644	214.0	11.0	1.39746	3.19159	2.84112	2.800103019734393e-06	True	13S41M
CTGTCGGGTCACCATAATCAACCCAAT	TAGGCCCTTCTACAACACCTTTGATGG	False	4.0	844.0	0.0047393364928909																				1.17529e-07	0.361285	844.0	15.0	1.17706	2.28555	2.2109	0.0002151975343984	True	35M19S
CTGTCGGTATCCATCTGCATCTCATGA	CCAAACTAACTAGTGATGAAAAGTAGG	(octopus_NW_026301526.1_5274)	1.0	1834.0	0.0005452562704471																				1.02893e-28	0.38508	1834.0	13.0	1.61299	0.697928	0.688113	8.442425561741194e-25	True	54M
CTGTCGGTTGAGAGAGCGAGGGGAAGA	CCGTGGCGACTCTAAAATTGCAATTCA	False	1.0	178.0	0.0056179775280898																				1.48221e-10	0.689969	178.0	11.0	1.29787	4.9382	3.96629	3.719860331075604e-07
CTGTCGTATTCTTCTGAATGTCAACAT	TTGTGTCAAACCAGCAACCTCCTAACA	(octopus_NC_068986.1_3566170)	1.0	209.0	0.0047846889952153																				2.37405e-06	0.482901	209.0	10.0	1.19094	0.406699	0.320574	0.0036841310454497	True	53M1S
CTGTCGTCACACTTTTCCTCAACTTCT	GTACCGTTGCACTGTTACAGGATAATT	(octopus_trinity_TRINITY_DN47239_c2_g1_i18.p1_1208)	3.0	2128.0	0.0014097744360902																				1.3400799999999998e-277	0.957594	2128.0	9.0	1.08353	0.354793	0.316729	2.5971875007371823e-272
CTGTCGTCGCTGTCAGGATATCGGCAG	CATCTGCTGTGGTGGTCGTCGTCGTCG	(octopus_trinity_TRINITY_DN53198_c9_g4_i1.p2_227)	1.0	242.0	0.0041322314049586																				8.83683e-07	0.660985	242.0	9.0	0.984064	0.293388	0.231405	0.0014510273480168
CTGTCGTCGGTGATGAAACCAAAGATG	AGGGTTTCGATAATCGGACTACTTCTT	(octopus_NC_068984.1_4735591)	2.0	694.0	0.0028818443804034																				1.44679e-09	0.430435	694.0	13.0	1.04315	0.226225	0.211816	3.2803901585577763e-06	True	54M
CTGTCGTCGTCGTCCTCTTCATCGTCG	TCGTCGTCGTCGCTCGGCTGCTCGGCG	(octopus_trinity_TRINITY_DN47743_c9_g3_i1.p1_498)	1.0	189.0	0.0052910052910052																				3.57664e-07	0.542452	189.0	8.0	1.27567	0.52381	0.47619	0.000616975947653
CTGTCGTTGATGTTATTATTGTTGTTG	TTGCTGTTGTTTTTGTTATTGTTGCTG	(octopus_trinity_TRINITY_DN56294_c6_g5_i9.p1_209)	1.0	383.0	0.0026109660574412																				1.72641e-14	0.545542	383.0	13.0	1.61457	0.673629	0.5953	6.149132114499272e-11	True	51M3S
CTGTCTAAACCTAGAGAGAGAGAAAAA	AAACTGTGTTAACCTGTAAGAAATTCT	(octopus_NC_068997.1_31954577)	1.0	200.0	0.005																				3.08324e-07	0.520397	200.0	10.0	1.21777	6.165	0.78	0.0005362540623622	True	29M1I24M
CTGTCTAAATTCGGAAGATTTTCGAAG	GTACCACGTTGAATATACATGATGTTA	(octopus_NC_069009.1_10854790) (octopus_trinity_TRINITY_DN48490_c3_g7_i2.p1_699)	2.0	1326.0	0.0015082956259426																				1.40463e-06	0.200144	1326.0	9.0	1.28605	0.461538	0.435897	0.0022463432180187	True	54M
CTGTCTAAGATATCATGCTTTTCTTTT	AGATTCATATCTTTGAACTTCCTGAGT	(octopus_NC_068986.1_11819466) (octopus_trinity_TRINITY_DN41944_c5_g1_i3.p1_1092)	2.0	3746.0	0.0005339028296849																				1.12351e-58	0.357669	3746.0	15.0	1.07435	0.317138	0.283235	2.394238269150454e-54	True	2S52M
CTGTCTAAGGTATCACACAGTATGCTA	GAAATAACAACCTAAATTTCCCCTCAA	(octopus_NC_068995.1_52606155)	1.0	635.0	0.0015748031496062																				1.64463e-11	0.398747	635.0	11.0	1.32757	0.466142	0.411024	4.526788420997316e-08	True	1S53M
CTGTCTACAAGATACACAAACATTTGG	TCAATAGATCCACCATAGAGATTGGGG	(octopus_NW_026299241.1_337) (octopus_trinity_TRINITY_DN53158_c1_g2_i12.p1_243)	19.0	5670.0	0.0033509700176366																				1.97768e-12	0.144357	5670.0	13.0	2.16566	1.09929	1.06102	5.920337138559034e-09	True	54M
CTGTCTACAAGATACACAAACGTTTGG	TCAAGATCCACCGTAAAGATTGAGGGG	(octopus_NC_069008.1_5773779) (octopus_trinity_TRINITY_DN53158_c1_g2_i9.p1_277)	2.0	1187.0	0.0016849199663016																				4.98983e-06	0.262243	1187.0	13.0	1.76193	0.647852	0.627633	0.0074122152462412
CTGTCTACCTTCATCCTTGTCTGTGTT	ACTGGTCTCCACAACTGCTCCTTTGAT	(octopus_NC_068986.1_94740697) (octopus_trinity_TRINITY_DN52079_c4_g1_i4.p1_1731)	1.0	598.0	0.0016722408026755																				5.57893e-10	0.380187	598.0	15.0	1.06717	0.27592	0.269231	1.3195883010257183e-06	True	54M
CTGTCTAGCAGGCTGGCAGACGAGACT	AACTAACTTCACAAGGCTATAAGGGGT	(octopus_NC_068987.1_25774812)	1.0	362.0	0.0027624309392265																				1.66208e-07	0.420278	362.0	10.0	0.962426	0.30663	0.267956	0.0002987462542138	True	54M
CTGTCTAGCCATAATAATAACTTTCAT	ATTTGGGAACAAGTCCAAATTCTGAGT	(octopus_NC_068999.1_36977716)	1.0	179.0	0.0055865921787709																				2.57142e-16	0.775701	179.0	9.0	1.21491	0.480447	0.480447	1.0511672382156733e-12	True	1S53M
CTGTCTAGGAGTCTTAACGGAATCAAA	CTAGTTCTCATAAATATACTCATGTCT	(octopus_NC_069000.1_47181798)	1.0	183.0	0.0054644808743169																				8.00323e-19	0.831461	183.0	12.0	1.14949	0.836066	0.836066	3.881891501908686e-15	True	54M
CTGTCTAGTTGCAGTTTGCGAATAAGA	CATTCCATTTATTGTCTCTAGGTATGT	(octopus_NC_068989.1_83293384)	1.0	773.0	0.001293661060802																				2.36044e-09	0.36402	773.0	11.0	1.04994	0.369987	0.350582	5.232449964055075e-06	True	54M
CTGTCTATAAATTTCTTGGTAACACAC	AGAAGCAGCTCTTTATTTAGTTTTAGC	(octopus_trinity_TRINITY_DN55308_c2_g1_i1.p1_81)	3.0	3182.0	0.0009428032683846																				7.01461e-15	0.158759	3182.0	15.0	0.921406	0.170333	0.160591	2.5749291236935223e-11	True	5S49M
CTGTCTATCTCTTACCTGCTGCTAGAA	CAACAAGACTACGTAAGCTTGATAGAT	False	2.0	4993.0	0.0004005607850991																				1.8265399999999998e-27	0.166071	4993.0	15.0	1.76116	0.613659	0.591628	1.4171887645119088e-23
CTGTCTATGATAATATATATTTTCAAC	AACTTCATCGAATCTCAGATTTATACA	(octopus_NC_068991.1_17186882)	1.0	898.0	0.0011135857461024																				1.44106e-25	0.466834	898.0	15.0	1.213	0.45657	0.424276	1.0207057306868036e-21	True	52M2S
CTGTCTATGTGATCTCAAATTTTAAAG	CAAACACAATTTTCTTATGGTTTCTTA	(octopus_NC_068981.1_69762869)	4.0	1005.0	0.0039800995024875																				2.32038e-33	0.513913	1005.0	13.0	1.85686	4.17711	1.33831	2.3009915308057998e-29
CTGTCTCAAACTTTTTCTTCAATGCTT	GGTATCCAAGGTATAATGTTTTATTTT	(octopus_NC_068981.1_198329296) (octopus_trinity_TRINITY_DN53258_c1_g1_i6.p1_215)	1.0	592.0	0.0016891891891891																				8.39059e-41	0.818827	592.0	9.0	1.80198	0.643581	0.643581	1.0865462334277418e-36	True	50M4S
CTGTCTCAATTTCAGTATGCGCGTTCG	ACAAATGATACACCCTAGGGGCAAGCA	(octopus_NC_068989.1_4262306) (octopus_trinity_TRINITY_DN49011_c5_g2_i1.p1_529)	1.0	410.0	0.0024390243902439																				3.4896e-09	0.477273	410.0	5.0	1.26523	0.590244	0.55122	7.594482089540673e-06	True	54M
CTGTCTCACCAAGGAGATTGTGCTTGC	GTGATGTAACGAAGAATGGCGTTGCTC	(octopus_trinity_TRINITY_DN50765_c13_g1_i5.p1_219)	2.0	2796.0	0.0007153075822603																				4.09532e-150	0.712871	2796.0	15.0	1.28639	0.498927	0.486409	3.1192884571695624e-145
CTGTCTCATCAAATTTATAACAATATA	TGTATGATACAAGGCAATTTCCAATTG	(octopus_trinity_TRINITY_DN56126_c3_g1_i4.p1_95)	1.0	121.0	0.0082644628099173																				8.19328e-13	0.96521	121.0	7.0	1.26226	0.429752	0.429752	2.538544160157504e-09	True	54M
CTGTCTCATTCCAGGGAGAAAAACTAG	AGGTAGTTGACAGCTTCCGTTATCTAG	(octopus_NC_068996.1_54646572) (octopus_trinity_TRINITY_DN44387_c5_g2_i6.p1_128)	1.0	86.0	0.0116279069767441																				6.94062e-08	0.968254	86.0	4.0	1.80454	0.906977	0.906977	0.0001305456237948	True	54M
CTGTCTCCTCCTGGGGCTTCCAACAAA	CCTTGGTCCTTTACAGTCGATACTGGA	(octopus_NW_026390038.1_49) (octopus_trinity_TRINITY_DN43415_c1_g2_i9.p1_298)	2.0	2483.0	0.0008054772452678																				1.59275e-09	0.104412	2483.0	13.0	0.596102	0.125252	0.0861861	3.594324199080284e-06	True	54M
CTGTCTCGCAAACCTGAGCTGGCTGTT	CACTGCTACTTGAACTGGACATGTCTA	(octopus_trinity_TRINITY_DN53059_c5_g1_i11.p1_779)	1.0	207.0	0.0048309178743961																				1.7751e-07	0.541729	207.0	10.0	1.57366	7.71498	6.08213	0.0003179648510707
CTGTCTCGCTGTCACCAAATCTAAGTA	ATAGTAGCTCTGTTTCATGTTCTTGCT	(octopus_NW_026414269.1_110) (octopus_trinity_TRINITY_DN45979_c0_g1_i44.p1_74)	3.0	869.0	0.003452243958573																				1.76057e-49	0.686798	869.0	11.0	1.3793	0.521289	0.517837	2.958944909723756e-45	True	54M
CTGTCTCTACTTTTCATCCCATATTCT	TCAAACTCCAAGACACTGACAATGACG	(octopus_NC_068989.1_35936645)	3.0	818.0	0.0036674816625916																				4.01504e-14	0.41056	818.0	7.0	1.43925	0.496333	0.466993	1.3883052863665455e-10	True	52M2S
CTGTCTCTAGTTTACTAATATTTTATT	AACAATTAACTAAACAGAATTCACTAT	(octopus_NC_069009.1_10243454)	1.0	860.0	0.0011627906976744																				3.34058e-09	0.268726	860.0	9.0	1.23985	0.490698	0.472093	7.284590427243798e-06	True	54M
CTGTCTCTCTATTTCTCCTTTTGTCAT	CTTTCTTCCTCCTCTCCTCCTCTCTTT	(octopus_NC_069001.1_13048658)	2.0	482.0	0.0041493775933609																				6.43794e-30	0.944898	482.0	5.0	1.41755	0.352697	0.329876	5.560287179200413e-26	True	54M
CTGTCTCTCTCTGCCTTCTCTGTGTCT	CTGTCTGTCTGTCTGTTTCTCCCTCTC	(octopus_NC_069001.1_14034324)	2.0	1243.0	0.0016090104585679																				1.26054e-17	0.155237	1243.0	9.0	0.798011	0.148029	0.141593	5.6473151884570425e-14	True	54M
CTGTCTCTCTCTTTCATTTCTTTCTTT	TTCCTTCTTTTCTCTCATTCTCTCTAA	False	555.0	6428.0	0.0863410080896079																				3.09524e-06	0.116618	6428.0	13.0	3.838	6.08836	4.50965	0.0047305509291702	True	3S50M1S
CTGTCTCTCTGATATAGCTTTCCACTT	GATCCATCAAATAATTCAAGCCATTGT	(octopus_NC_068989.1_33175850) (octopus_trinity_TRINITY_DN43757_c3_g1_i4.p1_911)	2.0	320.0	0.00625																				3.60186e-15	0.638095	320.0	13.0	1.80948	0.621875	0.621875	1.3521357888723476e-11	True	54M
CTGTCTCTGGAGGACAATAGTATCGTG	AGAAGGTCGACCTGTGTCCAGTAGGGT	(octopus_NC_069000.1_47306092)	1.0	770.0	0.0012987012987012																				1.97245e-22	0.463342	770.0	15.0	1.18313	0.345455	0.345455	1.1844708714925805e-18	True	54M
CTGTCTCTGTGGTAGCAGGTTTGCTAG	GTTTGGGTGGAGGTCCCACGGGCTTCT	(octopus_trinity_TRINITY_DN54699_c5_g3_i2.p1_3881)	1.0	673.0	0.0014858841010401																				8.45084e-54	0.825881	673.0	13.0	1.22129	0.465082	0.463596	1.5958688823633903e-49	True	26M3032N28M
CTGTCTCTTGAGAATGTAAATAACTGC	AATACTATCTCTGAAATCATAACAGCA	False	5.0	1727.0	0.0028951939779965																				2.21838e-16	0.275879	1727.0	15.0	1.43168	5.02085	3.69137	9.109154702812288e-13	True	39M15S
CTGTCTCTTTTTCCTTTCGGCCTCTTC	GCGTTCCTCTTCTTCACTTTTGCGTCT	(octopus_trinity_TRINITY_DN50558_c4_g2_i6.p1_556)	1.0	569.0	0.0017574692442882																				3.29577e-15	0.441925	569.0	13.0	1.70696	4.62566	4.23199	1.241128458381153e-11	True	42M12S
CTGTCTGAGGGGAACATGAAGAAGCAA	TTGTGCTGGGCAGAAGAGCATGAAGAT	(octopus_NC_069009.1_9544181)	2.0	1147.0	0.001743679163034																				6.49485e-42	0.562563	1147.0	11.0	1.26295	0.523976	0.496077	8.735940701340911e-38	True	53M1S
CTGTCTGATGAAGTTGATCATTAGCGA	AACTTTGGAGTCACAGTCAACTATTTC	(octopus_NC_069001.1_20254475)	7.0	558.0	0.0125448028673835																				2.12012e-09	0.350293	558.0	13.0	2.0107	0.643369	0.55914	4.723255410275258e-06	True	1S53M
CTGTCTGCCATGTCATGCTGTTCCCTG	TGACCTAAGGCTTCCTCACTTGCATAT	(octopus_NC_068990.1_70187952) (octopus_trinity_TRINITY_DN47518_c2_g1_i3.p1_393)	2.0	1718.0	0.0011641443538998																				4.7055400000000014e-24	0.375122	1718.0	15.0	1.2677	0.399302	0.381257	3.08234442086205e-20	True	52M2S
CTGTCTGCCCCTTTCTATGTTTGTTTT	TATCCTTCCCATCACTCTCATCACTCT	(octopus_NC_069003.1_22433806) (octopus_trinity_TRINITY_DN44902_c7_g1_i4.p1_212)	2.0	488.0	0.0040983606557377																				3.52274e-45	0.861877	488.0	15.0	1.63879	1.88525	1.39344	5.240948017656988e-41	True	4S50M
CTGTCTGCCTTTTCATTTCTGCTTTAA	CCTATACCTACCAGCTCAAGGGAATGT	(octopus_NC_069008.1_4134545)	1.0	288.0	0.0034722222222222																				1.19841e-10	0.53579	288.0	13.0	1.27114	0.9375	0.607639	3.035773627067756e-07	True	49M5S
CTGTCTGCTCCCACTGATTTAACCAGA	GAAATTAAGATCAAGAGCTCTGGGAAG	(octopus_NC_068984.1_18711164)	1.0	376.0	0.0026595744680851																				1.79806e-13	0.560606	376.0	12.0	1.15382	0.518617	0.428191	5.892295691512351e-10	True	54M
CTGTCTGGAGTTGATATCATAATTTTC	CAATGAGCTACCCCTGTCATAAGCAAG	(octopus_trinity_TRINITY_DN56244_c3_g1_i28.p1_4381)	1.0	235.0	0.0042553191489361																				6.31529e-30	0.870064	235.0	5.0	2.04178	4.85106	4.22553	5.456243717026651e-26	True	40M5501N14M
CTGTCTGGGGCTCCTAATATTAAGGGA	ACTAATCAGTTGCCGAAACCTCCAATT	(octopus_NC_029723.1_2769)	1.0	167.0	0.0059880239520958																				5.382940000000001e-18	0.874839	167.0	8.0	1.56229	0.413174	0.413174	2.473377095075853e-14	True	53M1S
CTGTCTGGTACAACCCATGTATATGTG	AAAGTATGATTAGGCTGAACAGCATTT	(octopus_NC_068982.1_105172781) (octopus_trinity_TRINITY_DN45646_c6_g1_i1.p1_2379)	1.0	670.0	0.0014925373134328																				4.75619e-10	0.375777	670.0	13.0	1.20023	0.437313	0.377612	1.133061312286387e-06	True	54M
CTGTCTGGTACTAATTCCTCAACTGTT	GCATCCATTACTTTTGTAGTATCCAGA	(octopus_NC_068982.1_133925401) (octopus_trinity_TRINITY_DN52032_c8_g1_i1.p1_1740)	1.0	370.0	0.0027027027027027																				3.02128e-13	0.421423	370.0	11.0	0.908023	0.256757	0.194595	9.71674121000916e-10	True	51M3S
CTGTCTGTAGTAGTGTTTCCAGCTCTT	TGTCATTTTTAGCGTATAATTTTAGGT	(octopus_NC_068983.1_26235528) (octopus_trinity_TRINITY_DN50050_c0_g1_i7.p1_134)	9.0	137.0	0.0656934306569343																				6.21001e-06	0.607126	137.0	7.0	2.97756	2.18978	2.18978	0.0091009575999964	True	54M
CTGTCTGTCTAGCAGGCTGGCAGACGA	GACAAGCTAACTTCACAAGGCTATAAG	(octopus_NC_068987.1_25774816)	1.0	357.0	0.0028011204481792																				2.39583e-06	0.419585	357.0	10.0	0.960856	0.263305	0.263305	0.0037161273050436	True	54M
CTGTCTGTCTAGTTGCAGTTTGCGAAT	AAGACATTCCATTAATGTCTCTACGTA	(octopus_NC_068989.1_83293380)	1.0	743.0	0.0013458950201884																				1.61287e-09	0.399907	743.0	11.0	1.12291	0.382234	0.367429	3.6373035180868647e-06	True	38M1D16M
CTGTCTGTCTGTCTAGCAGGCTGGCAG	ACGAGACTAACTAACTTCACAAGGCTA	(octopus_NC_068987.1_25774820)	1.0	384.0	0.0026041666666666																				7.0775e-08	0.418883	384.0	10.0	1.05666	0.273438	0.273438	0.0001329843121037	True	54M
CTGTCTGTGAGGCACCTGGGAATACAT	GCATTGAAGCACACGAGATAACTGGGA	(octopus_NC_068992.1_63979895) (octopus_trinity_TRINITY_DN55627_c6_g1_i1.p1_658)	1.0	302.0	0.0033112582781456																				1.24324e-14	0.583949	302.0	11.0	1.06143	2.02649	1.71854	4.476497776024287e-11	True	45M9S
CTGTCTGTGCAGTTCTCGTTGCACTTC	CTCAAAATCTTCACATTTCCGTTGCAG	(octopus_NC_068984.1_115029825) (octopus_trinity_TRINITY_DN49865_c9_g4_i2.p1_190)	1.0	229.0	0.0043668122270742																				7.72977e-10	0.550955	229.0	10.0	1.13099	0.480349	0.366812	1.8020535266578044e-06	True	54M
CTGTCTGTGTATATACATACAGACACA	CACACACACACACATGTCTGTCCGTGT	False	3.0	952.0	0.0031512605042016																				1.9177e-06	0.294657	952.0	11.0	2.22374	1.61555	1.20693	0.003012855214655	True	7S34M13S
CTGTCTGTGTGAATCCCTAAAACTCGA	GAACTACGCAACCAATTTCATTCAAAC	(octopus_NC_068982.1_91922949) (octopus_trinity_TRINITY_DN47631_c2_g1_i15.p1_30)	7.0	2506.0	0.0027932960893854																				1.15112e-09	0.161465	2506.0	15.0	1.46471	0.988827	0.967678	2.636929641023121e-06
CTGTCTGTTGATCCTCCACCACCACTG	TCTTCTCGCTTCAGCCCTTGGCCTTCA	(octopus_NW_026299678.1_19884) (octopus_trinity_TRINITY_DN47827_c9_g1_i3.p1_1839)	1.0	250.0	0.004																				5.89767e-06	0.551922	250.0	9.0	1.10402	1.308	1.308	0.0086714820763422	True	51M3S
CTGTCTGTTTGCCGGCTGATGGCGTCG	TCGTAGTAGCGCTCGAGGTCGGGGTTT	(octopus_NC_069004.1_31508271) (octopus_trinity_TRINITY_DN48966_c5_g1_i7.p1_3036)	1.0	584.0	0.0017123287671232																				1.09832e-09	0.418497	584.0	14.0	1.01916	0.238014	0.238014	2.5213393618438365e-06	True	54M
CTGTCTGTTTGTTTTGTCCCTTTCTTG	TATCACCTAACTGTCTGGATGTTTTTC	(octopus_NC_068998.1_48431152)	1.0	231.0	0.0043290043290043																				7.587609999999999e-20	0.957183	231.0	9.0	1.21416	0.329004	0.329004	3.925603797673087e-16	True	52M2S
CTGTCTTACACAACAGATGAGGGTTCC	ACCATTTCTCGCTGAACAAATGCATGG	False	1.0	242.0	0.0041322314049586																				1.48989e-08	0.737652	242.0	6.0	1.41775	0.42562	0.342975	3.02650277844088e-05
CTGTCTTACTGATGTTACCACATTCCA	GTCACAGTTGCACTGCTGCATGTTCGT	(octopus_trinity_TRINITY_DN45979_c0_g1_i13.p1_36)	2.0	720.0	0.0027777777777777																				3.4455400000000004e-29	0.55785	720.0	11.0	1.56603	2.39861	1.74167	2.882947519447486e-25	True	2S52M
CTGTCTTAGTTTCCGTGAGGCATCCAG	TTTATCAGGTAATTGGAAAGCCTTTCA	(octopus_NC_068996.1_35228552) (octopus_trinity_TRINITY_DN55316_c8_g1_i1.p1_2)	1.0	209.0	0.0047846889952153																				4.95599e-12	0.68542	209.0	8.0	1.47667	0.588517	0.550239	1.4308158674224644e-08	True	50M4S
CTGTCTTATCCTCCTCCAGCTTCTTCT	TAGATTCCTCATCGTCAGAAAGTTCCA	(octopus_NW_026423190.1_248) (octopus_trinity_TRINITY_DN56020_c7_g2_i18.p1_599)	2.0	3594.0	0.0005564830272676																				6.6316300000000004e-74	0.4786	3594.0	13.0	1.06577	0.354201	0.32749	1.932145185978112e-69	True	54M
CTGTCTTATCTTCTGTCTCTGCTGTTA	CACTTTTACATTAATTTTTCTGTTTAT	(octopus_trinity_TRINITY_DN43843_c7_g4_i2.p1_137)	1.0	983.0	0.0010172939979654																				4.60316e-26	0.488152	983.0	13.0	1.25331	6.04476	6.01322	3.340986553376024e-22	True	36M18S
CTGTCTTCAATAATTCAAGTAATGCTA	TACATTCAAAATTAACCATACATGCTG	(octopus_NC_068981.1_182921008)	3.0	225.0	0.0133333333333333																				1.75747e-07	0.482851	225.0	8.0	1.49895	0.364444	0.364444	0.00031498324752	True	54M
CTGTCTTCACAGCAATATGAAGTGTGT	GTGTGGTTGTGTGAATCTACATACACA	(octopus_NC_068996.1_30354543)	16.0	780.0	0.0205128205128205																				9.14463e-09	0.364625	780.0	15.0	2.08024	0.570513	0.548718	1.9017923093978206e-05	True	2S52M
CTGTCTTCAGAACCGCTGTGATGAGAG	TAACCGTGATGACCGTTATGAGCGTGA	(octopus_NC_068982.1_35920467) (octopus_trinity_TRINITY_DN49750_c8_g3_i4.p1_414)	1.0	493.0	0.0020283975659229																				1.92621e-07	0.40708	493.0	14.0	1.19307	0.332657	0.332657	0.0003435649907874	True	54M
CTGTCTTCATCATCAACTGCTTCTTCC	TCCTTGTCATCGTTATCATCACCACCA	(octopus_NC_068993.1_19983307) (octopus_trinity_TRINITY_DN54903_c4_g1_i3.p1_1575)	1.0	379.0	0.0026385224274406																				2.51969e-09	0.441239	379.0	14.0	1.0944	0.401055	0.398417	5.568476343803998e-06	True	54M
CTGTCTTCATCATTGAGGATGAGGATC	TCGTTGGGAGTTGAACGCCATTCAAGG	(octopus_NC_068985.1_113641701) (octopus_trinity_TRINITY_DN53013_c3_g1_i1.p1_4605)	1.0	219.0	0.0045662100456621																				2.13197e-08	0.548565	219.0	8.0	1.1484	1.16438	1.16438	4.2552882618743054e-05	True	50M4S
CTGTCTTCATCTTCTTATAACAATCTA	ATGCTGTTGCTCTTTCATTGTCTATAT	(octopus_NC_068988.1_96282998)	1.0	348.0	0.0028735632183908																				1.13975e-08	0.446232	348.0	13.0	1.17051	0.356322	0.356322	2.345410287574654e-05	True	54M
CTGTCTTCATGTGGTGTCTGACCATCT	AAACGACAATTGTTGTATTGTTTCCAT	(octopus_NC_068993.1_9001129) (octopus_trinity_TRINITY_DN47571_c11_g2_i2.p1_1011)	1.0	653.0	0.001531393568147																				8.40008e-12	0.377546	653.0	15.0	1.12717	0.353752	0.315467	2.3757734515904195e-08	True	54M
CTGTCTTCCCATTCAGATGTTGGCAGT	CGGAAACAATGGCAGCTGTACCGAGAT	False	1.0	785.0	0.0012738853503184																				3.62616e-17	0.377311	785.0	13.0	0.961794	2.42166	1.86879	1.5741132968310933e-13	True	38M16S
CTGTCTTCCCCATCTCTCTCTCAATAT	ATATATCTTTCTCTGTCTATTTCTACT	False	9.0	450.0	0.02																				4.66031e-08	0.435628	450.0	14.0	2.60814	2.28889	2.26444	8.945491940696731e-05	True	51M3S
CTGTCTTCCTTAGCTACATTTTCTTTC	CTAATACGCGTTGTCTCCCTCTTCCAC	(octopus_NC_068991.1_76823658)	23.0	1814.0	0.0126791620727673																				1.04856e-07	0.257823	1814.0	13.0	2.44351	2.95424	1.66869	0.0001931240552582	True	54M
CTGTCTTCGAATGTGCCCGTGATTGTG	CCCGTGATTGTGCCCTCGCTTGTGTCT	(octopus_trinity_TRINITY_DN55794_c1_g2_i4.p1_972)	7.0	14315.0	0.0004889975550122																				6.76563e-145	0.279336	14315.0	15.0	1.39662	4.38484	4.36738	4.904000421278257e-140	True	15S39M
CTGTCTTCTCAGCTAATTCTACACTTA	CTTGGCTTGTCTTTTCCCCCTCTTCCA	(octopus_trinity_TRINITY_DN55072_c6_g2_i8.p1_1565)	1.0	370.0	0.0027027027027027																				5.29929e-12	0.481402	370.0	9.0	1.16534	3.01892	3.00811	1.5260818356887904e-08
CTGTCTTCTTCTTTTCAGTGTCACACT	GTCACTCTACTTCTCTCTGTCTTTCCG	False	1.0	392.0	0.0025510204081632																				1.11006e-06	0.387018	392.0	8.0	1.38505	0.492347	0.482143	0.0017990439818212	True	47M7S
CTGTCTTGAAATGGTATTTTCTTCAGA	TGGTTCCCACAATGGCTGAACATCCAA	(octopus_NW_026432253.1_620) (octopus_trinity_TRINITY_DN56466_c3_g1_i6.p1_355)	1.0	797.0	0.001254705144291																				2.71533e-08	0.327189	797.0	9.0	1.32074	0.590966	0.572146	5.354958416752215e-05	True	54M
CTGTCTTGATCACTAACATTTAATTTC	AGAATAGTTCTGGTTGGAGTGAAAGTA	(octopus_NC_068985.1_25419568) (octopus_trinity_TRINITY_DN56425_c4_g3_i5.p1_9834)	2.0	1308.0	0.0015290519877675																				2.8168e-58	0.506113	1308.0	5.0	1.25493	0.413609	0.37844	5.952646536805927e-54	True	54M
CTGTCTTGATCCTCGTTGAAATCAGAA	GGCATTGAATCTGCCATTATTCTAGTC	(octopus_NC_068981.1_33545167) (octopus_trinity_TRINITY_DN50788_c7_g3_i3.p1_2)	1.0	549.0	0.0018214936247723																				6.17231e-32	0.791373	549.0	13.0	1.18357	0.346084	0.346084	5.791977150595924e-28	True	54M
CTGTCTTGGCTTGGTTTCTACAGCTGT	ATGTCCTTTCTAAAACCAACCACTTTA	(octopus_NC_068982.1_150553334)	1.0	314.0	0.0031847133757961																				9.555e-11	0.503427	314.0	11.0	1.27793	0.426752	0.426752	2.4437575208512577e-07	True	54M
CTGTCTTGTACATCATCACGACCATTG	ACCTCTCCTCCGTCTTCTTCCTCTTCC	(octopus_NC_068982.1_57758534) (octopus_trinity_TRINITY_DN55393_c4_g1_i8.p1_2091)	1.0	238.0	0.0042016806722689																				1.57491e-08	0.536022	238.0	12.0	1.24622	0.436975	0.436975	3.1904998835892385e-05	True	54M
CTGTCTTGTGACCCTACAATGCCTTGG	TCAGATTCCAACGTACAAAGGGATTCC	(octopus_NC_068984.1_52763953) (octopus_trinity_TRINITY_DN55230_c2_g1_i12.p1_63)	1.0	826.0	0.0012106537530266																				6.04192e-11	0.428775	826.0	15.0	1.23352	0.363196	0.363196	1.575391152747661e-07	True	54M
CTGTCTTGTGTTGGCTTTCATTTATAT	ATTCAGCTTCGACGTTGAAATGTGATG	(octopus_NC_068995.1_10712028) (octopus_trinity_TRINITY_DN56494_c2_g1_i11.p1_95)	1.0	403.0	0.0024813895781637																				4.63227e-11	0.590504	403.0	12.0	1.90035	1.22084	1.19851	1.2214074124487153e-07	True	54M
CTGTCTTGTTGATTCCTAGATTAATTA	TGACAATGACAGCTGGAAGAACTAAAA	(octopus_NW_026433130.1_2666) (octopus_trinity_TRINITY_DN48831_c4_g1_i1.p1_56)	1.0	524.0	0.0019083969465648																				2.06371e-46	0.705926	524.0	9.0	1.32877	1.39504	1.39504	3.175176414831302e-42	True	4S50M
CTGTCTTTACATTCTGAGTTCAAATTC	GGCTTCGCCTGTCAACCTGCTTTGCTT	(octopus_NC_069009.1_3390347)	23.0	1659.0	0.0138637733574442																				9.21827e-10	0.169376	1659.0	13.0	4.76468	3.86076	3.59253	2.132609074256858e-06	True	54M
CTGTCTTTACGAATGCATACATTTGTG	GAATTGGTTTCATTTCGACCTGGAGGA	(octopus_NW_026337378.1_354) (octopus_trinity_TRINITY_DN56308_c5_g1_i6.p1_234)	9.0	16998.0	0.0005294740557712																				0.0	0.584742	16998.0	11.0	1.18167	0.322273	0.311037	0.0	True	54M
CTGTCTTTCAGGGTTAGACTCTTGGCA	TCAGGGTAATTGTCCAGCAGTTTCAAA	(octopus_NC_068997.1_19264603) (octopus_trinity_TRINITY_DN55988_c8_g2_i5.p1_4719)	1.0	350.0	0.0028571428571428																				7.25058e-11	0.543963	350.0	9.0	0.941483	0.242857	0.208571	1.8763481371324805e-07	True	54M
CTGTCTTTCATACACTTAAGTGTGTGT	ATGTATGTGTCTGTATGTATGTGTGCG	(octopus_NC_068981.1_8320803)	4.0	1425.0	0.0028070175438596																				1.35933e-13	0.311328	1425.0	15.0	1.14931	0.687018	0.679298	4.500185920057898e-10	True	52M2S
CTGTCTTTCCGTCATCAGAAATATCAA	ACTCATTTACTTGAACAGGAAATTCGT	(octopus_trinity_TRINITY_DN48463_c1_g2_i2.p1_89)	2.0	1429.0	0.0013995801259622																				2.3551600000000002e-29	0.498665	1429.0	11.0	1.5987	0.578726	0.539538	1.9837358272945904e-25	True	54M
CTGTCTTTCCTTCTTCAGAAATATCAA	AATCTTTTACTTGAACAGCAATTTCGT	(octopus_NC_069008.1_3378758) (octopus_trinity_TRINITY_DN49505_c4_g11_i1.p1_413)	4.0	3667.0	0.0010908099263703																				4.71189e-20	0.228544	3667.0	15.0	1.26338	0.37033	0.30679	2.4680990411496017e-16	True	54M
CTGTCTTTCTCTTTCTCATTGTCACCT	CCTGTGTCCAATGCAAATTCGCCTTCA	(octopus_NC_069000.1_17741855) (octopus_trinity_TRINITY_DN54721_c0_g1_i1.p1_14643)	1.0	421.0	0.002375296912114																				2.44304e-10	0.575016	421.0	14.0	1.16872	0.472684	0.472684	5.999217578338649e-07	True	54M
CTGTCTTTCTGACAGCTGTTGTTTTGA	TCGCTCTTTAGAACGAGGCCGCCACTG	(octopus_NC_068995.1_55587636) (octopus_trinity_TRINITY_DN50647_c3_g6_i3.p1_232)	1.0	478.0	0.002092050209205																				3.17074e-12	0.472881	478.0	12.0	0.864761	0.200837	0.200837	9.320029969996916e-09	True	54M
CTGTCTTTCTGATGTTGTAATTAATAC	AAAAATAACATTACAAGGAATATGTGT	(octopus_NC_069009.1_9544997)	1.0	412.0	0.0024271844660194																				4.66886e-06	0.316171	412.0	9.0	1.20249	3.82039	1.18689	0.0069637940371068	True	54M
CTGTCTTTCTTCGTACCTGAACTTTTG	GTGGGGATGCTGTAGACGCAAGCCGTC	(octopus_trinity_TRINITY_DN49491_c5_g1_i3.p1_1385)	1.0	343.0	0.0029154518950437																				1.77857e-08	0.471316	343.0	10.0	1.03347	0.396501	0.314869	3.5818362784389465e-05
CTGTCTTTGAGCATTTCTTTGAGATCC	ATCCATACATTGCCGATGTCACTGATC	(octopus_trinity_TRINITY_DN56293_c6_g5_i1.p1_3108)	58.0	7587.0	0.007644655331488																				2.49754e-17	0.132363	7587.0	15.0	0.988766	0.206406	0.173059	1.0962899556208361e-13	True	11M235N43M
CTGTCTTTGCTGCATGTCTATTTGTTG	ATTAATTTGGGCTCGCATGACTTCATG	(octopus_NC_068993.1_54233037) (octopus_trinity_TRINITY_DN54564_c12_g3_i6.p1_3070)	2.0	1107.0	0.001806684733514																				2.76557e-27	0.493505	1107.0	15.0	1.19924	0.31888	0.31075	2.1284260543612057e-23	True	54M
CTGTCTTTGGGAGGGACATCATCCTTG	TTCACAACAACACAGTCTGTTGCAAAG	(octopus_NC_069002.1_37173543) (octopus_trinity_TRINITY_DN48744_c5_g3_i4.p1_5039)	1.0	460.0	0.0021739130434782																				3.78091e-07	0.354562	460.0	15.0	1.0815	0.413043	0.402174	0.0006502927678611	True	48M6S
CTGTCTTTTCAGTGTGGACAAAGGTAT	GATCTGAAGCCCGAAAACCGCTGTAAA	False	5.0	5807.0	0.0008610297916307																				1.68047e-28	0.189425	5807.0	15.0	1.42973	6.30653	5.82969	1.3657201358474707e-24	True	37M2883N17M
CTGTCTTTTCGCTTTGCTTTGCTAGTT	TTTCCTCCCATCCTCACTTTTCGATAT	False	3.0	627.0	0.0047846889952153																				7.57916e-08	0.352757	627.0	13.0	1.22989	1.32855	1.10845	0.0001419371019071	True	45M9S
CTGTCTTTTCGTAGCAAGTAAATCCAC	GGTAATAAGTAATAATAATTATAATCC	(octopus_NC_068995.1_4944026)	2.0	1853.0	0.0010793308148947																				3.1332e-22	0.295282	1853.0	15.0	0.944854	0.712358	0.698867	1.8616713016863595e-18	True	5S49M
CTGTCTTTTTGCAATCCCCAGACTAGC	CTGTACATTAGAATTGCATGAAGGCAC	(octopus_NC_068981.1_63150770)	1.0	366.0	0.0027322404371584																				1.99554e-16	0.423087	366.0	7.0	0.803561	0.177596	0.177596	8.224572591220087e-13	True	54M
CTGTGAAACTGACGAAAGTTATTACTG	ACAGAAGTGCGTTTTAACCACAGCATG	False	1.0	620.0	0.0016129032258064																				2.88875e-11	0.392817	620.0	13.0	1.0537	0.303226	0.295161	7.76943100342312e-08	True	36M18S
CTGTGAAATCTCAGCACAGAGCTCTTG	AAAGTTGGTCACAAATGTCTATCAGAC	(octopus_NC_068986.1_9693758)	1.0	597.0	0.0016750418760469																				4.19316e-11	0.420406	597.0	13.0	1.02646	2.88442	0.544389	1.1102402269598917e-07	True	53M1S
CTGTGAAATCTTGCATGCATTAATTTC	AACTTATATTAATAATTACGTTGCTTC	(octopus_NC_068982.1_27079081)	2.0	743.0	0.0026917900403768																				1.24672e-71	0.85177	743.0	10.0	1.4801	9.25034	3.37954	3.485815016936239e-67	True	54M
CTGTGAAATGAACATGGTTACAATCAT	TCTTATTTAGATGAACGGTTTTCATAA	(octopus_NC_068982.1_45040998)	1.0	274.0	0.0036496350364963																				7.88448e-17	0.733149	274.0	15.0	1.21648	0.354015	0.354015	3.344119168264125e-13	True	54M
CTGTGAAATGGTTTTGGCTTCTTTTGC	GATTTCTGGCGCAGAATTTTTCAGCAA	(octopus_NC_068988.1_82407623) (octopus_trinity_TRINITY_DN54014_c4_g2_i12.p1_133)	2.0	721.0	0.0027739251040221																				3.75907e-10	0.357899	721.0	13.0	1.67414	10.656	7.28433	9.052258129928712e-07	True	2S52M
CTGTGAACCAGGAAGGAATGGGTTTGG	TGATGAGGTTTCTTGAAAGAAATCCTT	(octopus_trinity_TRINITY_DN56555_c1_g1_i1.p1_347)	2.0	1081.0	0.001850138760407																				1.82266e-11	0.208715	1081.0	15.0	1.09677	2.52081	2.2803	4.995293782707779e-08	True	49M5S
CTGTGAACTCGGATCACACTGCAACAG	TCGTACAACTGACGGATCACTTTCTGC	(octopus_NC_068993.1_778077) (octopus_trinity_TRINITY_DN50410_c0_g1_i13.p1_475)	1.0	693.0	0.0014430014430014																				4.96733e-12	0.457079	693.0	13.0	1.11625	0.290043	0.27417	1.4339161790522198e-08	True	54M
CTGTGAACTTTCTGAAGTGAATCGTGG	GATATAGCAGGGCATCATTGGTTTAGA	(octopus_NC_068993.1_53170342) (octopus_trinity_TRINITY_DN42530_c10_g1_i5.p1_715)	1.0	368.0	0.0027173913043478																				5.54902e-06	0.489098	368.0	14.0	1.02189	0.415761	0.353261	0.0081888719758036	True	54M
CTGTGAAGAGTGTAGAATCCAATGCTT	CATGTTGTTACCCTTTGTCTAAGAGCG	(octopus_NC_068986.1_3517706)	4.0	683.0	0.0058565153733528																				6.99107e-08	0.355892	683.0	13.0	1.89186	0.660322	0.644217	0.0001314455244909	True	52M2S
CTGTGAAGATAAACATGAAGGATAACC	CCAAAATATAACATTGTACATGTTAGC	(octopus_NC_069002.1_8188238) (octopus_trinity_TRINITY_DN53096_c4_g1_i17.p1_25)	1.0	306.0	0.0032679738562091																				1.04293e-24	0.74726	306.0	12.0	1.19844	0.565359	0.519608	7.070921962300924e-21	True	20M1D34M
CTGTGAAGTAAGTGTCTATATATATAT	ATACACATATATATATATATATACACA	(octopus_NC_068987.1_2614628)	18.0	1475.0	0.0122033898305084																				6.06326e-15	0.303348	1475.0	12.0	2.66203	3.11186	3.10847	2.2364412578849013e-11	True	54M
CTGTGAAGTCAACAGACGGTTGTTTTG	TGGAGGCTCCCGATACTCTTGTCCCTG	(octopus_NC_069003.1_33293890) (octopus_trinity_TRINITY_DN52245_c15_g6_i1.p1_359)	34.0	13841.0	0.0024564699082436																				3.83911e-32	0.130883	13841.0	11.0	1.27145	0.198179	0.186041	3.632040482895328e-28	True	54M
CTGTGAAGTGGTTGGTGTTAGGAAGGG	CATCCAGCCATCGAAACCCTGGCAAAG	(octopus_NC_068998.1_16378471)	1.0	112.0	0.0089285714285714																				2.55092e-14	0.894026	112.0	6.0	1.31891	6.46429	4.89286	8.961936929677138e-11	True	54M
CTGTGAATATCCAGTTTCTTGTAAATT	ACCATTTTTCGTTAATTACACTGATGG	(octopus_NC_068983.1_71716038)	1.0	135.0	0.0074074074074074																				3.24529e-06	0.645161	135.0	7.0	1.30131	0.459259	0.451852	0.0049463467028931	True	54M
CTGTGAATATGAAGCAGAGGAGATGTT	GGTCACATCTCTACCCATACACACACA	(octopus_NC_068990.1_6242487)	5.0	351.0	0.0142450142450142																				1.11474e-23	0.696186	351.0	10.0	2.57615	0.982906	0.982906	7.158428287599967e-20	True	54M
CTGTGAATATTTTAAAATTAGTTGAAA	TTAGCCGATACAAGTTTTGTCGTGGTC	False	1.0	188.0	0.0053191489361702																				1.25291e-10	0.869863	188.0	5.0	1.23005	0.654255	0.595745	3.167469050098145e-07	True	38M16S
CTGTGAATGGTTGGTGGAACATTTCTG	AACACTGTTCTTTCCTCAGACATTGAA	(octopus_NC_068993.1_468183)	1.0	514.0	0.0019455252918287																				1.51502e-12	0.419236	514.0	15.0	1.00492	0.270428	0.270428	4.583397582901135e-09	True	54M
CTGTGAATTGAAGGTGGTGGTGGTGGT	GGTGGTGGTGGTGGATAGGTGGAGTGT	False	1.0	396.0	0.0025252525252525																				4.34922e-22	0.563684	396.0	13.0	2.18308	5.9798	4.41667	2.5636445278175522e-18	True	6S35M13S
CTGTGAATTTGCAAAATGAATGAACAC	CTGATCAAGTGTTGTCTTTGTAACTGA	(octopus_trinity_TRINITY_DN46010_c4_g1_i2.p1_6877)	1.0	387.0	0.0025839793281653																				1.43334e-08	0.403274	387.0	13.0	1.00854	0.224806	0.224806	2.917288421763112e-05	True	27M9708N27M
CTGTGACAATGACCGTTGGAAGACCCC	AGACCAGAATTGAACTAATCATAAAAG	(octopus_trinity_TRINITY_DN56467_c0_g1_i8.p1_257)	3.0	4685.0	0.0006403415154749																				1.31134e-82	0.343643	4685.0	9.0	1.26256	2.21302	2.20256	4.447766501601585e-78
CTGTGACAGGCGAAAACATTGAGGAAG	GCCGCTGTTTAGCTGAGTTTCCCGATG	(octopus_NC_068984.1_140712028) (octopus_trinity_TRINITY_DN55690_c3_g1_i18.p1_2969)	1.0	194.0	0.0051546391752577																				2.3254e-21	0.844948	194.0	7.0	1.28875	1.06186	1.03608	1.3143962040352305e-17	True	52M2S
CTGTGACAGTCTGTCATGGTTCACTGG	TTTTTAGGACTGGTTTTGTGCACATCT	(octopus_NW_026421320.1_197)	6.0	2135.0	0.0028103044496487																				1.58588e-10	0.122311	2135.0	15.0	1.51813	0.845902	0.814052	3.967965932690321e-07
CTGTGACATAGCAGCTCCCCATCTTTA	TCAAATCTTTTAACATTTCCATTATTG	(octopus_NC_069008.1_5674613) (octopus_trinity_TRINITY_DN56641_c11_g1_i10.p1_360)	2.0	1164.0	0.0017182130584192																				1.22928e-16	0.424093	1164.0	11.0	0.846791	0.195017	0.177835	5.140307018551899e-13	True	54M
CTGTGACATAGCAGCTCCCCGTCTTCA	TCAAATATTTTAACAGTTCAATTATTG	(octopus_NW_026302210.1_1378) (octopus_trinity_TRINITY_DN49505_c4_g10_i1.p1_492)	3.0	3794.0	0.0007907221929362																				2.10474e-12	0.204159	3794.0	15.0	2.31163	1.00501	0.98155	6.284027753732561e-09	True	54M
CTGTGACATAGCAGCTCCCCGTCTTTA	TCAAATATATTAACATTTCCATTATTG	(octopus_NW_026363406.1_9904) (octopus_trinity_TRINITY_DN49505_c4_g10_i1.p1_492)	2.0	1870.0	0.0010695187165775																				1.80258e-12	0.262524	1870.0	13.0	1.14588	0.214439	0.199465	5.416125977143046e-09	True	54M
CTGTGACATGAGGAGATATTGATAAAT	CGGGTATAGCTGATCATGTGGAAAAAC	(octopus_NC_069003.1_25096477) (octopus_trinity_TRINITY_DN45155_c4_g3_i2.p1_167)	2.0	1336.0	0.0014970059880239																				6.47623e-06	0.203388	1336.0	15.0	1.316	0.351048	0.339072	0.0094674415376355
CTGTGACATTAGCAACCTTTCAAACAT	TCTCTGCGACATTAGCAACCTCCCAGA	(octopus_NC_069003.1_33481112) (octopus_trinity_TRINITY_DN48896_c4_g6_i2.p3_234)	2.0	540.0	0.0037037037037037																				4.02432e-06	0.391554	540.0	12.0	1.07381	0.433333	0.418519	0.0060569934670117	True	6S48M
CTGTGACATTCATGGAATTTCATCAGA	GAATGGGATATACATAGTGATTCCTCA	(octopus_NC_068982.1_167470731)	1.0	184.0	0.0054347826086956																				1.92441e-06	0.635781	184.0	8.0	1.03449	0.304348	0.304348	0.0030227273099031	True	54M
CTGTGACATTGACGAAGATGTATCGGA	GTGGCTGTCTCTTCTGTAGTTTGAAAT	(octopus_NC_069003.1_34975331) (octopus_trinity_TRINITY_DN53737_c5_g2_i12.p2_97)	4.0	339.0	0.0117994100294985																				1.86047e-19	0.722337	339.0	10.0	2.12235	3.42478	3.09145	9.398265989069056e-16	True	54M
CTGTGACCATCACCATTCTATCTGGAT	AGATGGATGGTTGAAATGCAACTATTG	(octopus_NC_068989.1_43492861)	1.0	213.0	0.0046948356807511																				7.31055e-21	0.839693	213.0	13.0	1.21762	0.502347	0.502347	4.015665171293356e-17	True	54M
CTGTGACCTCTCAATGCAGAGAAGCAG	TCGCTTGACCTGGAGAGACGCCTAAAT	(octopus_NW_026367209.1_216)	1.0	415.0	0.0024096385542168																				1.07253e-22	0.607803	415.0	9.0	1.75734	0.640964	0.60241	6.533047800784264e-19	True	54M
CTGTGACGTTCATGACTTTCTGGAGGG	CAATAGCGACCTAAGTTATGTAAAGTG	(octopus_NC_068986.1_95676797)	4.0	3603.0	0.0011101859561476																				4.44369e-06	0.127391	3603.0	15.0	0.700086	0.109908	0.0990841	0.0066478688761208	True	54M
CTGTGACTAAAACAAAGGATTTTCCAC	TCTTCGTGGCAAGCCCACCATACCCGT	False	6.0	1399.0	0.0042887776983559																				6.04184e-26	0.418941	1399.0	15.0	1.86042	0.61544	0.611866	4.357574459578578e-22
CTGTGACTTATATTCACAGTACCAATA	TCAAACTGACTCATCACAGAATCTGTA	(octopus_NC_068999.1_2781821) (octopus_trinity_TRINITY_DN48089_c3_g1_i2.p1_585)	4.0	1565.0	0.0025559105431309																				3.41428e-48	0.458634	1565.0	14.0	1.26279	0.365495	0.336741	5.534576019101851e-44	True	1S53M
CTGTGACTTATTTTAGCCAGCCTTTCA	TTATATATACACACACACAAACACACA	(octopus_NC_069003.1_18024434)	2.0	1275.0	0.0015686274509803																				1.07461e-78	0.75674	1275.0	15.0	1.43632	0.538039	0.538039	3.4042790704771584e-74	True	54M
CTGTGACTTCTCTTGAGAAGCTGTTAT	AGAATCTGCAGGGGAACAATCCCCAGC	(octopus_NC_069004.1_33211921) (octopus_trinity_TRINITY_DN45391_c4_g1_i16.p1_1981)	1.0	172.0	0.005813953488372																				3.39617e-09	0.616924	172.0	8.0	1.2006	0.482558	0.436047	7.399937331202878e-06	True	54M
CTGTGACTTTGTTAACTGTGGATTGTT	TTCCCGTTGAACTAACGATGGCAATTT	(octopus_NC_068982.1_116302858) (octopus_trinity_TRINITY_DN52017_c1_g1_i5.p1_211)	4.0	375.0	0.0106666666666666																				7.61267e-11	0.505447	375.0	8.0	1.73988	0.421333	0.421333	1.965611323607192e-07	True	54M
CTGTGAGAAAAACAGCACCATGACGCA	ATTCGCTCGGCCAGAATTTGGAGATGA	(octopus_NC_069004.1_28075644) (octopus_trinity_TRINITY_DN46160_c5_g5_i12.p1_219)	3.0	1025.0	0.0029268292682926																				9.08272e-54	0.682626	1025.0	15.0	1.52055	2.16585	2.12488	1.713590341216593e-49	True	54M
CTGTGAGACAACGTCCCACACCCTACA	ACTCTCACTAGCCCTAATTCTATTCTC	(octopus_NC_068983.1_82126490) (octopus_trinity_TRINITY_DN47098_c7_g1_i2.p1_21)	1.0	65.0	0.0153846153846153																				2.49799e-08	0.956522	65.0	5.0	1.53401	0.538462	0.538462	4.9478754424810725e-05	True	54M
CTGTGAGACGACTGGGGTAGCCTCTGA	AAAATCGCTACTTAGTTCCTCCAACTG	(octopus_NC_068995.1_33789969) (octopus_trinity_TRINITY_DN46627_c2_g2_i4.p1_478)	1.0	656.0	0.0015243902439024																				2.77846e-11	0.421999	656.0	15.0	1.30388	1.27744	1.27287	7.48465707419329e-08	True	52M2S
CTGTGAGATAAAGAAACAGAAGTTTCA	CATTCCAATTAAATAATCTAGAAATCT	(octopus_NC_068993.1_797579) (octopus_trinity_TRINITY_DN48674_c5_g1_i6.p1_218)	2.0	1221.0	0.0016380016380016																				5.54176e-12	0.325185	1221.0	15.0	1.06052	0.257985	0.2457	1.5930689186262564e-08	True	2S52M
CTGTGAGCTGATGACATCATCATCATC	AACAACAACAACACAACTCCTTATATC	(octopus_NC_069000.1_1351774)	1.0	319.0	0.0031347962382445																				6.62167e-30	0.843445	319.0	12.0	1.44242	4.51724	3.52351	5.715770955082463e-26	True	54M
CTGTGAGCTGGATCGTGATGAACGACT	GGAAGATGAAGAAGGACTGCGAGAGTC	(octopus_NC_068984.1_84466547) (octopus_trinity_TRINITY_DN46089_c1_g2_i1.p1_640)	1.0	965.0	0.0010362694300518																				1.1968e-24	0.472525	965.0	15.0	1.15068	0.386528	0.384456	8.088947026702766e-21	True	53M1S
CTGTGAGGCACCTGGGAATACATGCAT	TGAAGCACACGAGAAGCTGACTGGGAT	(octopus_NC_068992.1_63979899) (octopus_trinity_TRINITY_DN55627_c6_g1_i2.p1_693)	1.0	318.0	0.0031446540880503																				1.92198e-14	0.596661	318.0	13.0	1.08814	2.40881	1.77987	6.818448627240595e-11	True	54M
CTGTGAGGCCTTTGACAATAGGATGCT	GTCTGCTCACACTGATTTAACCAGAGC	(octopus_NC_068984.1_18711139)	1.0	496.0	0.002016129032258																				1.70643e-13	0.528884	496.0	13.0	1.05717	0.491935	0.451613	5.60350176741155e-10	True	54M
CTGTGAGGGAGCCATCCTTTCGGAAGA	GGGATGCTATCTTGCAACGTACTGAGG	False	1.0	727.0	0.0013755158184319																				5.55219e-06	0.274782	727.0	11.0	1.03479	0.551582	0.535076	0.008193135219985	True	23M1D31M
CTGTGAGTCCACCATAATCCCAAATCC	TGGCAGCTATGACATCCATTGTATAGG	(octopus_NC_069006.1_2658877) (octopus_trinity_TRINITY_DN53801_c3_g1_i2.p1_224)	2.0	2250.0	0.0008888888888888																				1.3856e-17	0.14337	2250.0	13.0	0.794819	0.195111	0.177333	6.190202481199665e-14	True	27M2D27M
CTGTGAGTGTATAGTGAAAAAGAAATA	GCTATAGAGATATAAAGTGGGACAGAA	(octopus_NC_068986.1_13640263)	2.0	881.0	0.0022701475595913																				5.58443e-33	0.578649	881.0	13.0	1.70476	0.665153	0.659478	5.45903881797454e-29	True	54M
CTGTGAGTGTGTGTGGGAGGTAGGTAG	GTAGGTAGGCAGGTAGGTAGGTAGATT	False	1.0	376.0	0.0026595744680851																				7.54709e-12	0.527502	376.0	14.0	1.03735	1.19947	1.19681	2.1435494003744665e-08	True	1S49M4S
CTGTGATAAAATCTGGTAGGGGGTGGG	AGAGGCGGGAGTGAGTTGGAGGTGTGG	False	1.0	390.0	0.0025641025641025	-	DUF765	PF05570.14	0.036	18.1	0.1	0.037	18.1	0.1	1.1	1.0	0.0	0.0	1.0	1.0	1.0	0.0	-	-1.0	3.95956e-17	0.625925	390.0	13.0	1.49499	0.505128	0.505128	1.7143029251172834e-13
CTGTGATAATCGTGTGTGTGTGTGTGT	AATTAGATGTGATACTTAAAACCAATT	(octopus_NC_068986.1_70817322)	1.0	328.0	0.0030487804878048																				2.43501e-08	0.486901	328.0	11.0	1.90836	8.1311	3.33841	4.829053598596329e-05	True	6S21M4D27M
CTGTGATACTTCATTGAGGCCAGCTGG	GTGCTGTTATGCAGCAGTGAAGTTGCA	(octopus_NC_068998.1_55024588)	1.0	405.0	0.0024691358024691																				5.548070000000001e-54	0.93086	405.0	9.0	1.30447	0.498765	0.461728	1.0528215204681929e-49	True	19S35M
CTGTGATACTTGCTATGAAATTGTATT	CTGTAAACGTGCATAGTTTCACCCTGA	(octopus_NC_069001.1_14031117) (octopus_trinity_TRINITY_DN54134_c4_g2_i2.p1_413)	2.0	1609.0	0.0012430080795525																				1.86071e-27	0.491899	1609.0	11.0	1.84194	1.36544	1.34431	1.4431672519889992e-23	True	54M
CTGTGATAGATACTTTGTCCTCAGATT	ATTGAATAAGTTTTATAATTTCTTCAA	(octopus_trinity_TRINITY_DN54128_c4_g1_i7.p1_1844)	1.0	228.0	0.0043859649122807																				4.10733e-06	0.650579	228.0	10.0	0.985033	0.298246	0.245614	0.0061742973115082	True	30M2982N24M
CTGTGATATTGTTGATATTGTTCCCGT	ACAAATACAGAGTTTTTAAACTTGACA	(octopus_trinity_TRINITY_DN53493_c0_g1_i22.p2_170)	4.0	4241.0	0.0009431737797689																				2.05579e-10	0.100066	4241.0	9.0	1.0481	0.708324	0.666352	5.087227843364673e-07	True	19S35M
CTGTGATATTTTTGATATTGTTCCCGT	ACAAATTCAGAGCTCTTAAACTGGACA	(octopus_trinity_TRINITY_DN53493_c0_g1_i24.p1_212)	3.0	3693.0	0.000812347684809																				8.16588e-66	0.331143	3693.0	9.0	1.34263	1.15624	1.13431	2.025756711394171e-61	True	19S35M
CTGTGATATTTTTGATATTGTTTCTCT	ACAAATCCAGAGTTTTTAAACTGGACA	(octopus_trinity_TRINITY_DN56543_c3_g1_i3.p1_71)	9.0	4721.0	0.0019063757678457																				5.88517e-24	0.185607	4721.0	9.0	1.3078	0.867613	0.848125	3.836041659768385e-20	True	35M4456N19M
CTGTGATCAAAGCAAGCTGAATGTCAA	GTCCACATTGCCAAATCCTCTCATTCT	(octopus_NC_069001.1_8004850)	1.0	174.0	0.0057471264367816																				2.36557e-12	0.633013	174.0	11.0	1.16625	0.396552	0.396552	7.031324884372335e-09	True	54M
CTGTGATCGTGCTCATCTTAGTTGTAG	TAGTCATTGGTTCCTGCGTCGTTGTAA	(octopus_NW_026305037.1_101) (octopus_trinity_TRINITY_DN53452_c3_g1_i7.p1_995)	2.0	2347.0	0.0008521516829995																				2.33066e-95	0.535522	2347.0	9.0	1.09196	0.321687	0.298679	9.540109787554791e-91	True	54M
CTGTGATCTCCGTTATTGCCACCACCA	ACACCACTACCACCACCACCACCCAGA	(octopus_NC_068982.1_183480154) (octopus_trinity_TRINITY_DN45243_c9_g1_i1.p2_348)	2.0	202.0	0.0099009900990099																				2.90375e-07	0.527077	202.0	7.0	2.2321	0.910891	0.841584	0.0005066115360664	True	54M
CTGTGATGAGATTGGAGCAGAGAGGTG	TACAGTGCAAGGTGAGTACCCCACTGC	(octopus_NC_068984.1_145918687) (octopus_trinity_TRINITY_DN47698_c9_g1_i3.p1_1103)	1.0	504.0	0.0019841269841269																				8.96039e-19	0.47807	504.0	13.0	1.05693	0.313492	0.313492	4.332773777543033e-15	True	54M
CTGTGATGAGTTGCTCGGGATGGAAAA	GTTGTCTGTACTGACCGGTACGAATCA	(octopus_NC_068989.1_16658761) (octopus_trinity_TRINITY_DN54283_c1_g2_i7.p1_230)	7.0	13345.0	0.0005245410266017																				1.57451e-60	0.148804	13345.0	15.0	1.31093	0.53196	0.521469	3.4969513657842974e-56	True	53M1S
CTGTGATGGATTGTTTTCATGATTGGT	GTCCAAATAGGTATCAGAATCAGTGTC	(octopus_trinity_TRINITY_DN56197_c4_g1_i18.p1_649)	1.0	522.0	0.0019157088122605																				1.20939e-36	0.774289	522.0	13.0	1.24242	0.465517	0.463602	1.3579606713031926e-32	True	17M11543N37M
CTGTGATGGCCAATTTGGTTTCATTTT	TCTTTGATATGGAAAACTTCTGGTAAA	False	2.0	1011.0	0.0019782393669634																				3.85361e-09	0.282085	1011.0	15.0	1.18106	1.65381	1.61227	8.349047795583703e-06	True	45M9S
CTGTGATGGCTGAGAACCACTATAGTA	ATTAGATTGACCAGTACACTGGTTAGA	(octopus_NC_068985.1_121692758) (octopus_trinity_TRINITY_DN50935_c3_g1_i2.p1_1930)	2.0	841.0	0.0023781212841854																				2.27537e-08	0.371742	841.0	15.0	1.09022	0.265161	0.242568	4.527348302312848e-05	True	54M
CTGTGATGGGGAGCGGGTGGGATGGGG	AGCGGGTGAGATGGGGAGCGGGAGAGA	False	1.0	343.0	0.0029154518950437																				8.757659999999999e-20	0.799045	343.0	10.0	2.02118	9.61224	8.20408	4.514303308485964e-16
CTGTGATGTCCTCTGGGTTTCCTGTTC	AAACCTTACAGTCTCCGAAATGAATAT	(octopus_NW_026302026.1_731)	5.0	1890.0	0.0026455026455026																				6.91813e-16	0.20634	1890.0	11.0	1.49685	1.9619	1.53598	2.739179949905932e-12	True	54M
CTGTGATGTGTGTGATTACTGTTGTTG	TTGTTATTGAACCCCAGGTCAACAGAT	False	1.0	406.0	0.0024630541871921																				8.17629e-12	0.52881	406.0	13.0	1.15481	5.50493	1.97044	2.3151628613484386e-08	True	4S18M3D32M
CTGTGATTAGTTTTGCAGGTATGCTTT	CTCGTTCACAAGCATCGTAGCACAGTT	(octopus_trinity_TRINITY_DN48405_c5_g1_i5.p1_1036)	1.0	231.0	0.0043290043290043																				3.85658e-06	0.490447	231.0	8.0	1.12232	0.376623	0.350649	0.0058185165762183	True	7S38M9S
CTGTGATTCAAAGGGGCCAACTATGTC	ACATTCAGTGTCACATTGAATCTCCCT	(octopus_NC_068997.1_50332939)	1.0	88.0	0.0113636363636363																				9.36198e-08	0.967742	88.0	5.0	1.37508	0.409091	0.409091	0.0001734215611352	True	54M
CTGTGATTCAGAACAATTTTATCCTTG	GCTTGGATAGCAGCCGGTCAAATTCGA	(octopus_NC_068990.1_82040910)	1.0	596.0	0.0016778523489932																				6.0878e-09	0.420641	596.0	12.0	1.1737	0.348993	0.328859	1.2912312510517148e-05	True	54M
CTGTGATTCTTCAGTGGACATCTGTTG	TGGCAAATCTGTGTGTTCTGAAAGACA	(octopus_NC_068984.1_123102740) (octopus_trinity_TRINITY_DN54397_c11_g1_i6.p1_18)	56.0	2270.0	0.024669603524229																				2.60059e-40	0.319267	2270.0	15.0	2.69342	4.06079	3.7304	3.316895420854514e-36	True	54M
CTGTGATTGAACCACCCACACAAACAC	TATCACATCCACACACCCACACACCCA	(octopus_NC_068993.1_9024232)	1.0	319.0	0.0031347962382445																				1.28258e-07	0.444431	319.0	10.0	1.41105	0.382445	0.37931	0.0002337452829013	True	54M
CTGTGATTGCTTCTATAATGTCCAGCA	TTCTGCTCCCACTTCTCTTTGATTGTT	(octopus_trinity_TRINITY_DN54917_c1_g1_i5.p1_197)	2.0	406.0	0.0049261083743842																				2.01495e-12	0.362256	406.0	9.0	1.23605	2.96059	2.02956	6.026337199800091e-09
CTGTGATTGGGTAAGTTTAGAATTAAC	ATTGCACATGCCAACATCTTTGACGAG	(octopus_NC_069010.1_5254088) (octopus_trinity_TRINITY_DN47148_c11_g1_i1.p1_234)	1.0	202.0	0.0049504950495049																				2.2016e-08	0.588697	202.0	7.0	1.23899	5.34158	3.45545	4.3875888258382384e-05	True	53M1S
CTGTGATTGTCAGGAGTAGAATAGGTA	TCACTTGCAGAATAACGGATGACTTCG	(octopus_NW_026434061.1_5) (octopus_trinity_TRINITY_DN54474_c9_g2_i1.p1_147)	1.0	1054.0	0.0009487666034155																				2.60001e-08	0.187885	1054.0	9.0	1.4705	2.09867	2.09013	5.139395328091994e-05	True	54M
CTGTGATTGTGGAGGGCTTGCCTGCGC	AGTATATCGATGACGTTGGGATGTGTG	(octopus_NC_068999.1_53784281) (octopus_trinity_TRINITY_DN47530_c7_g1_i30.p1_416)	1.0	810.0	0.0012345679012345																				6.4122800000000006e-24	0.494378	810.0	13.0	1.18286	0.323457	0.3	4.1703453688216316e-20	True	54M
CTGTGATTTCCGGTCTTTCATCTCGTA	GGTATTTATCAAGCCATTCTGTACCGT	(octopus_NC_068999.1_41514168) (octopus_trinity_TRINITY_DN50375_c5_g2_i38.p1_1740)	2.0	525.0	0.0038095238095238																				2.79929e-11	0.438865	525.0	12.0	1.90597	1.06286	0.992381	7.538292046442223e-08	True	16S38M
CTGTGATTTCTGCGTGGTTGGTGTCTG	GGGGCGAGCATCAAGGCATTTCTGATA	(octopus_NC_069000.1_27394347) (octopus_trinity_TRINITY_DN56007_c3_g4_i1.p1_2863)	10.0	708.0	0.0141242937853107																				1.07359e-10	0.370797	708.0	10.0	2.20831	0.805085	0.785311	2.7318772541808125e-07	True	54M
CTGTGATTTGAAACTGAAGAGAATACA	TTATACCTAACAGAGAGTGAGACAGCG	(octopus_NC_068990.1_82036438)	1.0	1065.0	0.0009389671361502																				4.50031e-37	0.490491	1065.0	13.0	1.14726	0.424413	0.361502	5.132694709670965e-33	True	54M
CTGTGATTTTCCGTGCGGTTGTCTGTA	TGAAACTGGAAAGACAACCGGACGGCC	(octopus_NC_068983.1_100486921) (octopus_trinity_TRINITY_DN55126_c0_g3_i6.p1_193)	1.0	403.0	0.0024813895781637																				9.6861e-15	0.560116	403.0	10.0	1.5826	0.543424	0.503722	3.5167778961671595e-11	True	38M1D16M
CTGTGATTTTGCGGACACCAGATCTCA	TAAACGATCGTCGAACCAACTTGGTTG	(octopus_NC_069010.1_1308490) (octopus_trinity_TRINITY_DN56171_c0_g1_i3.p1_281)	1.0	554.0	0.0018050541516245																				4.83711e-13	0.39974	554.0	15.0	1.98681	1.54332	1.54332	1.5284356241430955e-09	True	54M
CTGTGCAACATCATCCTCACTAACTTC	TCCTTCTTCCTCAGACCAGGAATCCCA	(octopus_NC_068988.1_29669653) (octopus_trinity_TRINITY_DN53189_c5_g1_i33.p1_2392)	1.0	363.0	0.0027548209366391																				1.31713e-09	0.636759	363.0	12.0	1.09923	0.278237	0.278237	2.998755328467585e-06	True	2S52M
CTGTGCAAGTAATAGTAAATACTTCAC	TATTCTTCTCGAAGCCACAATACTGCT	(octopus_trinity_TRINITY_DN56131_c2_g2_i1.p1_317)	2.0	3510.0	0.0005698005698005																				5.89794e-14	0.155825	3510.0	9.0	1.27024	2.37265	2.36838	2.0121021794296288e-10	True	5S49M
CTGTGCAAGTTATAGAAAATACGTCTC	TATTCTCCTCGTAGCAACAATGTTGCA	(octopus_trinity_TRINITY_DN56131_c2_g2_i2.p1_29)	5.0	5181.0	0.0009650646593321																				2.86357e-07	0.118874	5181.0	11.0	0.719446	0.207875	0.186064	0.0004999938131013	True	12S42M
CTGTGCACAGAGAAGGCTCCATTGCAA	AAAGAACTGGGTTTTACGATTCATGGA	(octopus_NW_026335420.1_426)	2.0	1468.0	0.0013623978201634																				1.85806e-14	0.331338	1468.0	10.0	1.03588	0.404632	0.356948	6.600656334280166e-11	True	54M
CTGTGCACGCACCTCACAATTTCATTT	ACACACACACTAAAAATGTAATAGTTG	(octopus_NC_068989.1_28983038)	1.0	865.0	0.0011560693641618																				2.8601e-08	0.321538	865.0	14.0	0.839098	2.68671	2.6659	5.62555406219132e-05	True	54M
CTGTGCAGGTGGCACATAAAATACACC	ATTTTGAGCGTGGCCGTTGCCAGTACC	(octopus_NC_068983.1_103279675) (octopus_trinity_TRINITY_DN48439_c10_g2_i1.p1_127)	12.0	704.0	0.0170454545454545																				3.62066e-13	0.388649	704.0	13.0	3.38618	1.87784	1.69744	1.1567752213053427e-09
CTGTGCAGGTGGCACGTAAAATACACC	ATTTCGAGTGTGGCCGTTGCCAGTACC	(octopus_NC_068998.1_11410873) (octopus_trinity_TRINITY_DN47429_c12_g1_i6.p1_28)	41.0	1671.0	0.0245362058647516																				5.79001e-10	0.327358	1671.0	13.0	4.57443	2.13345	1.91741	1.3670929635543058e-06
CTGTGCAGTTCTCGTTGCACTTCTTCA	AAATCTTCACATTTCCGCTGCAGACGA	(octopus_NC_068984.1_115029821) (octopus_trinity_TRINITY_DN49865_c9_g4_i2.p1_186)	1.0	231.0	0.0043290043290043																				5.82153e-08	0.536662	231.0	10.0	1.08882	0.545455	0.359307	0.000110494606796	True	1S53M
CTGTGCATAAACCAAACACTATACATA	CATACATACATACATACATACACACAC	False	30.0	884.0	0.0339366515837104																				1.1437e-06	0.305686	884.0	9.0	3.23584	1.04186	1.00113	0.0018505679025794	True	19M76033N35M
CTGTGCATGACGTCTCGCCCACTCCGT	GTGTGTGTGTGTGTGTGTGTCTATCCA	(octopus_NC_068997.1_13712977)	2.0	376.0	0.0053191489361702																				2.53111e-06	0.42446	376.0	9.0	1.87004	1.40957	1.26596	0.0039137041634009	True	52M2S
CTGTGCATTATTACGCCCACTCCATCA	AGTAAAGATGCATTTACTGCGAGTGTA	(octopus_NW_026421262.1_2042) (octopus_trinity_TRINITY_DN48754_c1_g1_i1.p1_615)	1.0	576.0	0.0017361111111111																				8.8262e-08	0.291312	576.0	9.0	0.755284	0.423611	0.416667	0.0001639900818842	True	53M1S
CTGTGCCAAGATTGCTCTCTATCTGTT	TCGCCATAACAGTTTTCATTGATGTCT	(octopus_NC_069001.1_37367085) (octopus_trinity_TRINITY_DN52647_c7_g2_i13.p1_782)	1.0	681.0	0.0014684287812041																				1.2768e-14	0.524658	681.0	15.0	1.1499	5.3906	3.09251	4.5930177001641645e-11	True	2S52M
CTGTGCCAAGCAGCTTCATTACTATGG	CAACAGTCCAGATATCCACTGATCAAA	(octopus_NC_068986.1_45847706)	4.0	320.0	0.0125																				4.6643e-12	0.710919	320.0	9.0	1.89081	0.821875	0.821875	1.3497529857514264e-08	True	54M
CTGTGCCACTGGAGCACTAACAGCACT	GTCCAAGTGTGTTCACTGCCAGGGCAG	(octopus_NC_068988.1_87389840)	1.0	1529.0	0.000654022236756																				6.19843e-35	0.394505	1529.0	11.0	0.992867	3.87574	2.72073	6.529344612181373e-31	True	54M
CTGTGCCAGGTCATGATATTACACAAT	GTTTCTTGCAGTAGTATTTTGTATGTA	(octopus_NC_068984.1_85709558)	3.0	3015.0	0.0009950248756218																				8.24745e-55	0.415433	3015.0	15.0	1.08508	0.282255	0.243118	1.599074813636048e-50	True	54M
CTGTGCCAGTGACGGTCTTCAAAAGAG	ATAAACTTGGTGCCACCAAAGCCCACA	(octopus_NC_069001.1_16072534) (octopus_trinity_TRINITY_DN51481_c16_g2_i4.p1_699)	1.0	417.0	0.0023980815347721																				1.24962e-19	0.691962	417.0	14.0	1.23993	0.386091	0.378897	6.381391613454979e-16	True	50M4S
CTGTGCCATGAACACATTCAGCGGTTG	ATTCACTAGTTCGCTTACAGCAGATGT	(octopus_NC_068982.1_33450468) (octopus_trinity_TRINITY_DN56205_c5_g1_i12.p1_3646)	2.0	318.0	0.0062893081761006																				2.9272e-06	0.398684	318.0	11.0	1.32326	0.449686	0.323899	0.0044871415920158	True	28M1D26M
CTGTGCCATGCCGCTGTTCAGGGATGT	GTTCGTGGACCCCATGTTGAATACTAA	(octopus_NW_026370633.1_71637) (octopus_trinity_TRINITY_DN55852_c6_g2_i6.p1_1237)	1.0	194.0	0.0051546391752577																				6.66478e-19	0.858491	194.0	9.0	1.81786	0.835052	0.835052	3.2484258916409358e-15	True	2S52M
CTGTGCCCATCGATGCTCCCATTCCAC	TGGTCCCTGAAGATGCTAGCCGGAACT	(octopus_trinity_TRINITY_DN52722_c2_g1_i9.p1_596)	1.0	265.0	0.0037735849056603																				1.23775e-06	0.520857	265.0	10.0	1.80752	5.4566	3.96981	0.0019934316331883	True	16S38M
CTGTGCCGGTAGTGGTCTGGAGAGACT	GTTCCTAGACTGGGGAGATTGTAGTGA	(octopus_NC_068981.1_183942289) (octopus_trinity_TRINITY_DN43824_c6_g2_i2.p1_1168)	1.0	589.0	0.0016977928692699																				2.6989e-28	0.639983	589.0	9.0	1.26857	0.512733	0.485569	2.1726340356395712e-24	True	54M
CTGTGCCTGCGCCACACGCTATAAAAT	AGGAATCACTGAATGGGTGAGGTTGTA	(octopus_NC_069007.1_17681351) (octopus_trinity_TRINITY_DN46273_c2_g1_i20.p1_605)	12.0	13447.0	0.0008923923551721																				0.0	0.226023	13447.0	9.0	1.08589	0.236707	0.228527	0.0	True	52M2S
CTGTGCCTTTATAAATAAATATATATC	AATATTTATATGCCTATATATTCACTT	(octopus_NC_068998.1_50752995)	1.0	276.0	0.0036231884057971																				1.55816e-15	0.957806	276.0	5.0	1.32031	0.293478	0.246377	6.013520761416674e-12	True	54M
CTGTGCCTTTGTACTTATAAGATCGAT	AGATCGTATCCTTCAATTTAGTCTGGG	(octopus_NW_026428742.1_85) (octopus_trinity_TRINITY_DN55918_c8_g1_i2.p1_233)	2.0	2657.0	0.0007527286413248																				5.58853e-15	0.165558	2657.0	13.0	1.09937	0.323297	0.31991	2.0669894776907937e-11	True	54M
CTGTGCGAAAGGATGTTCCTGCTGTAC	ACGGCGCCTGCATTCTTGGCCATAATT	(octopus_trinity_TRINITY_DN44820_c6_g1_i4.p1_460)	1.0	546.0	0.0018315018315018																				3.60823e-33	0.773217	546.0	15.0	1.02979	0.302198	0.294872	3.5521641600809344e-29	True	5S47M2S
CTGTGCGATATATATACTGTATATTAT	ATATTCGGGGGTGCGTAGGGAGTAAAT	(octopus_NC_068998.1_15881038)	1.0	642.0	0.0015576323987538																				8.96451e-19	0.453991	642.0	15.0	0.937967	0.232087	0.232087	4.334566239777972e-15	True	54M
CTGTGCGATGATCATCCATTCAGCTCG	AGTTCCCGAGAAGATCAAAACGTGGTC	(octopus_NC_068999.1_51650482) (octopus_trinity_TRINITY_DN53922_c3_g1_i6.p1_451)	2.0	758.0	0.0026385224274406																				2.03968e-14	0.314392	758.0	13.0	1.14547	0.302111	0.271768	7.220330640435715e-11	True	54M
CTGTGCGTGTGTGAGTACCCAAAATAT	GTGTATGTGTCTATGTATCCTATCCAC	(octopus_NC_068987.1_16298332)	3.0	566.0	0.0053003533568904																				2.24378e-08	0.371528	566.0	13.0	1.34809	0.374558	0.360424	4.4675767765214e-05	True	54M
CTGTGCTAACGATTCTGCCAATCCACT	GCTTTAATCATCAATTATGATATTTGT	(octopus_NC_068997.1_41837876)	1.0	247.0	0.0040485829959514																				2.52504e-09	0.558011	247.0	10.0	1.19206	0.510121	0.489879	5.579688662693666e-06	True	16M2D38M
CTGTGCTAGACCTATGACGTGTCATTG	TACTCTCACCTCTAGACGCCACTAACC	(octopus_NW_026302026.1_375)	2.0	1219.0	0.0016406890894175																				1.26901e-36	0.496977	1219.0	13.0	2.26777	0.735029	0.730927	1.4238078275503954e-32	True	54M
CTGTGCTAGCAGGTGAGTGTTCAATGG	AGATGTTTGGTTGAGCACCTGTTAGAT	(octopus_trinity_TRINITY_DN53737_c5_g3_i1.p1_158)	2.0	457.0	0.0043763676148796																				1.75867e-16	0.508058	457.0	11.0	1.63522	3.74398	3.65864	7.276384851433515e-13	True	43M11S
CTGTGCTATTCACAACTTCAGGACATC	TTTATGAGCAGCTAATTTATATAGATC	False	1.0	541.0	0.0018484288354898																				3.51928e-06	0.34713	541.0	12.0	1.08056	0.308688	0.260628	0.0053388407643794
CTGTGCTCAACTGGTACTTATTTTATC	AACCTTGAAAGGATAAATGACAAAGCC	(octopus_NC_068982.1_70043200)	4.0	794.0	0.0050377833753148																				2.53094e-09	0.309847	794.0	15.0	1.99549	3.79849	3.53526	5.59201954911961e-06	True	1S53M
CTGTGCTCCTCTGACAGCAAAACAAAA	CAGCGTAGAAAGAGCTTGGTTACCATC	(octopus_NC_068986.1_53486729) (octopus_trinity_TRINITY_DN56263_c5_g1_i11.p1_679)	2.0	1303.0	0.0015349194167306																				8.229049999999999e-20	0.419481	1303.0	15.0	1.02182	0.237913	0.227168	4.248876266881e-16	True	54M
CTGTGCTCCTTAATTTGTCCATAAGGA	CCTGTAGTTGAGACAGAAATTTGCTGC	(octopus_NC_069001.1_18105439) (octopus_trinity_TRINITY_DN55082_c3_g1_i21.p1_1937)	2.0	2036.0	0.0009823182711198																				2.18172e-10	0.137861	2036.0	13.0	0.671626	0.131631	0.112967	5.385719018381848e-07	True	54M
CTGTGCTGCAGTGTGCTTAGGGAATCC	ACCACGTCCACTCCCTACTGAGGGAAA	(octopus_trinity_TRINITY_DN51359_c2_g1_i7.p1_331)	2.0	847.0	0.0023612750885478																				5.70673e-13	0.717294	847.0	14.0	1.05227	2.94333	2.55726	1.792616878363098e-09	True	23M2196N31M
CTGTGCTGCCAATATTTGGGATCATCA	TCATCCAGTGTCCGCTTTCCTATGCTG	(octopus_NC_068987.1_4309741)	1.0	617.0	0.0016207455429497																				7.4297e-46	0.887325	617.0	12.0	1.1089	0.343598	0.320908	1.1249387406698859e-41	True	54M
CTGTGCTGGGTAGCTTGGTTGGGAGGG	CTGTGCCGGGTAGCCTGGTTGTGACGG	(octopus_NC_069001.1_20845788) (octopus_trinity_TRINITY_DN42273_c3_g3_i1.p1_505)	2.0	1552.0	0.0012886597938144																				1.51693e-08	0.228431	1552.0	15.0	2.02955	2.01804	2.01675	3.078820064800372e-05	True	54M
CTGTGCTGTTTATTATTTCATTGATGC	TACCCATGATTGTGCCCTCGATATTGT	(octopus_NW_026350813.1_138) (octopus_trinity_TRINITY_DN55794_c1_g4_i2.p1_47)	6.0	10947.0	0.0005480953685941																				6.06654e-33	0.171921	10947.0	15.0	1.2959	0.436649	0.424683	5.922047864926711e-29	True	54M
CTGTGCTTAAACCTGGGTTTATCTTCT	ACTACGGTTTCGTTGATAAGATACATT	(octopus_NC_068982.1_106870546) (octopus_trinity_TRINITY_DN47097_c3_g1_i9.p1_474)	2.0	1598.0	0.0012515644555694																				2.15153e-28	0.490676	1598.0	15.0	0.963926	0.254693	0.209011	1.7401409507864063e-24	True	51M3S
CTGTGCTTCTCTCTTCTGGTTTTCCAA	CTGATGCAGAGCAGCTGTGACGGCATC	(octopus_NW_026332263.1_103) (octopus_trinity_TRINITY_DN53526_c3_g2_i13.p1_898)	1.0	530.0	0.0018867924528301																				1.02018e-09	0.451258	530.0	14.0	1.05192	0.25283	0.25283	2.3495148826666942e-06	True	54M
CTGTGCTTCTGTTTCATTAGTTCCATA	GGAAACACCATAGAAAAGACCATCGAC	(octopus_NC_069010.1_3002477) (octopus_trinity_TRINITY_DN56467_c1_g2_i5.p1_742)	1.0	316.0	0.0031645569620253																				1.04494e-09	0.533263	316.0	9.0	0.827943	0.174051	0.174051	2.404290086286604e-06	True	53M1S
CTGTGGAAGACAATGATGACATCTTCA	GCAGTAACTTAAATATCCTTGATGTCA	(octopus_NW_026427136.1_1312) (octopus_trinity_TRINITY_DN45308_c0_g1_i6.p1_192)	1.0	241.0	0.0041493775933609																				5.88189e-11	0.61935	241.0	10.0	0.864699	0.195021	0.195021	1.5352972733500496e-07	True	54M
CTGTGGAAGAGGTAGACCCAGGAAGAC	CTGGGATGAGGTGGTGAAGCACAACCT	(octopus_NC_068982.1_132915192) (octopus_trinity_TRINITY_DN45462_c6_g1_i13.p1_18)	25.0	780.0	0.032051282051282																				2.7258e-06	0.220147	780.0	15.0	5.26371	5.79744	5.64487	0.0041962278169844
CTGTGGAAGAGGTAGGCCCAGGAAGAC	CTGGGATGAGGTGGTAAGGCACGACCT	(octopus_NC_068994.1_16070963) (octopus_trinity_TRINITY_DN43130_c61_g1_i3.p1_798)	20.0	1102.0	0.0181488203266787																				5.32702e-15	0.354313	1102.0	15.0	3.1199	6.99093	6.71688	1.973647733488528e-11
CTGTGGAAGAGGTATACCCAGGAAGAC	ATGGGAGGTGGTGAAACATTGCCTTTG	False	1.0	324.0	0.0030864197530864																				2.14896e-09	0.507453	324.0	12.0	1.87066	1.96296	1.93519	4.784905091633729e-06	True	41M13S
CTGTGGAATAACTCCATGTTCTTCTTG	AGAAAATGCATACCCATCATTAGTAGC	(octopus_NC_068987.1_19500186) (octopus_trinity_TRINITY_DN55779_c3_g1_i2.p1_3473)	2.0	668.0	0.0029940119760479																				7.39474e-07	0.203993	668.0	15.0	1.65242	3.05988	2.10778	0.0012260518493575	True	45M9S
CTGTGGAATTGCAGCCCAGTACAAGTT	GCAAGGCTGTTTTTCCCCCAATGTTTC	(octopus_NC_068988.1_7119705)	2.0	3043.0	0.0006572461386789																				1.09347e-61	0.45851	3043.0	13.0	1.12145	1.70358	0.58462	2.4895949068598692e-57	True	41M1I12M
CTGTGGACAAAGATGCAACCAATGTTA	GGGTATGGGTTTCTGGTATTAGATGCT	(octopus_NC_068985.1_16121238) (octopus_trinity_TRINITY_DN46521_c7_g2_i2.p1_359)	1.0	196.0	0.0051020408163265																				4.09553e-07	0.583824	196.0	8.0	1.4719	0.433673	0.433673	0.0007013222565663	True	54M
CTGTGGACCTGTTCAGGTAGGGTAGCA	TACCCAATGTATTCTTCTTCATCCTGT	(octopus_NC_069006.1_23732664) (octopus_trinity_TRINITY_DN47579_c3_g1_i12.p1_18)	1.0	388.0	0.0025773195876288																				1.12621e-15	0.664639	388.0	12.0	1.59899	1.51289	1.50515	4.390518637481749e-12	True	52M2S
CTGTGGAGATTTTGAAAAGATCCAACT	TCCATTACTTTTATATCATTATATTCC	(octopus_NC_069009.1_11229406) (octopus_trinity_TRINITY_DN54748_c4_g3_i11.p1_1092)	2.0	1542.0	0.0012970168612191																				5.35581e-07	0.166833	1542.0	9.0	1.8994	5.41569	5.3917	0.0009039946537882	True	54M
CTGTGGAGGAAATGGTTATTGCAGTGG	TCGTGGAGATGCAGGAGGTGGTGGGGG	(octopus_NW_026439423.1_46645)	1.0	211.0	0.0047393364928909																				2.3293800000000005e-29	0.9375	211.0	8.0	1.09176	1.18957	1.18957	1.9622735322414253e-25	True	49M5S
CTGTGGAGGCATCTTCTATCTTGTTCT	GGCTTATGTCATCAACGATTTGGAATG	(octopus_NC_068986.1_13637358) (octopus_trinity_TRINITY_DN51679_c8_g1_i1.p1_1742)	2.0	1086.0	0.001841620626151																				8.64332e-80	0.841177	1086.0	15.0	1.2741	4.2744	4.26243	2.792429031832885e-75	True	11S43M
CTGTGGAGTAGGTTACGTTTAGGGGTG	AAAATATTCATATACTGAGTAACACAA	(octopus_NW_026373837.1_33197)	1.0	196.0	0.0051020408163265																				1.02815e-06	0.534729	196.0	8.0	1.31807	0.357143	0.352041	0.0016736725128788	True	1S53M
CTGTGGAGTGCTCAGCCACTTGCACGT	TAATTTCACGAGCAGGCTGTTCCATTG	(octopus_NC_068992.1_27050378) (octopus_trinity_TRINITY_DN42124_c3_g1_i1.p1_200)	199.0	8185.0	0.0243127672571777																				3.13783e-08	0.117174	8185.0	15.0	4.43681	1.24215	1.11643	6.14388342908469e-05
CTGTGGAGTGCTCAGCCACTTGTACGT	TAATTTCACGAGCAGGCTGTTCCGTTA	(octopus_NC_068990.1_62541395) (octopus_trinity_TRINITY_DN47421_c4_g1_i1.p1_2)	2.0	318.0	0.0062893081761006																				8.93382e-09	0.447287	318.0	6.0	1.35122	2.42138	1.81761	1.8601405023159542e-05	True	54M
CTGTGGATAGTAATAAAGTAAGAGAGG	GTGGTAGAAGTCAAAAACTTATCTTAT	(octopus_NC_029723.1_2840)	1.0	280.0	0.0035714285714285																				1.67721e-27	0.84492	280.0	11.0	1.48691	0.510714	0.496429	1.3031950200998794e-23	True	54M
CTGTGGATCCAAGAGATGGTGGGCTAG	AGTTGTAACTGATTAGCTTTGGCCTAC	(octopus_NC_069007.1_20684230) (octopus_trinity_TRINITY_DN48601_c10_g1_i1.p1_869)	2.0	1730.0	0.0011560693641618																				2.60572e-35	0.433837	1730.0	15.0	1.01221	0.27052	0.237572	2.7851502773052566e-31	True	52M2S
CTGTGGATGGTGAAGGTAGACTTGGGA	CTAGGCAACAGCAACAATTTACAGAGA	False	4.0	6261.0	0.0006388755789809																				6.309150000000001e-102	0.419379	6261.0	14.0	1.22368	0.43731	0.427887	2.816086565695493e-97	True	47M7S
CTGTGGATTCTTTAATACCATCGTTTT	TCTTTGCCACCAAGCTACGACCTGCAG	(octopus_NC_068985.1_106604361)	6.0	612.0	0.0098039215686274																				3.32944e-08	0.257512	612.0	14.0	1.84341	1.70752	1.59641	6.5001102564865e-05	True	51M3S
CTGTGGCATCGATGGTCGCTCAGGGAT	CGTGGGTGGAATACTAGGGATTGGGCG	(octopus_NC_068982.1_111356800) (octopus_trinity_TRINITY_DN53750_c1_g2_i1.p1_2452)	2.0	1167.0	0.001713796058269																				2.88284e-31	0.55166	1167.0	13.0	1.03054	0.262211	0.244216	2.6323642609091348e-27	True	54M
CTGTGGCATTATCAGAATCCAGCAGTT	GACAACTGATGTGTTGCAGGGAAATTC	(octopus_NC_068987.1_4309166)	1.0	709.0	0.001410437235543																				3.15212e-08	0.356292	709.0	13.0	1.02799	0.279267	0.279267	6.170412505307829e-05	True	54M
CTGTGGCCATGCTGGAGCACCGCCTGT	AGTCAAGCAAATCGACCCCAGGACTTA	(octopus_NC_068998.1_46199506) (octopus_trinity_TRINITY_DN54051_c1_g1_i4.p1_2391)	1.0	177.0	0.0056497175141242																				3.87704e-12	0.690849	177.0	10.0	1.26194	0.519774	0.519774	1.1306608814380576e-08	True	54M
CTGTGGCCATGCTGGAGCACCGCCTTT	ACAATGTTTAACATTTCGATAGAAGAT	(octopus_NC_069001.1_20802925)	147.0	5969.0	0.0246272407438431																				2.81091e-14	0.144599	5969.0	15.0	4.93176	13.4076	5.79796	9.841595673182327e-11	True	54M
CTGTGGCCATGCTGGAGCACTGCCTTT	TTAGTCGAGCTAATCAACCCCAGGACT	(octopus_NC_068982.1_127348501)	106.0	2102.0	0.0504281636536631																				1.6399800000000002e-32	0.301039	2102.0	15.0	5.07331	5.30067	4.08373	1.575128126345867e-28	True	54M
CTGTGGCCCCTAGCAAGAGGATCCCTA	AAATAGGGCCACTATTAACAGCTGATG	(octopus_NC_069001.1_38504833)	1.0	201.0	0.0049751243781094																				7.02339e-10	0.61039	201.0	9.0	1.07001	0.273632	0.273632	1.6445576506745828e-06	True	54M
CTGTGGCCGTTGCTGCTGCTGTTGTTG	TTGCTGTTATTGATGCTTGTTTCAGAC	(octopus_NC_068991.1_2005957) (octopus_trinity_TRINITY_DN48727_c2_g1_i1.p1_300)	1.0	498.0	0.002008032128514																				9.32405e-08	0.420699	498.0	9.0	1.04726	0.2751	0.242972	0.0001727543226806	True	54M
CTGTGGCGATGACAGGCATTGTTCTCC	TAGTCAGTGTCCTGCATATCACAGGCC	(octopus_NC_068991.1_23487868)	2.0	118.0	0.0169491525423728																				8.6138e-08	0.671296	118.0	7.0	2.40901	1.20339	1.0339	0.0001602440341024	True	54M
CTGTGGCTCCTAATATTAAGGGAACTA	ATCAGTTGCCGAATCCTCCAATTCTAA	(octopus_NC_029723.1_2765)	1.0	180.0	0.0055555555555555																				1.97048e-21	0.874152	180.0	10.0	1.55268	0.611111	0.55	1.1184706987341064e-17	True	54M
CTGTGGCTGTTGTGGTGGAGGCGGAGG	TGGTATCTGCTGCTGCTGCTGCACTGG	(octopus_trinity_TRINITY_DN54780_c3_g5_i1.p1_157)	1.0	331.0	0.0030211480362537																				3.88724e-06	0.446248	331.0	11.0	1.02394	0.410876	0.365559	0.0058621779239349
CTGTGGCTGTTTGTGCTGTTGTGGTTG	TTTGCTTTGTTGTGGTTAATGGCTCTG	(octopus_NW_026392312.1_722) (octopus_trinity_TRINITY_DN52583_c3_g1_i6.p2_365)	250.0	8064.0	0.0310019841269841																				3.77252e-08	0.131051	8064.0	11.0	4.02802	2.77443	2.75732	7.319680459934786e-05	True	54M
CTGTGGCTTCGTAGCTGCAGTATTTGA	ACTGTTAGGTTTGTCGACAAAAACTCA	(octopus_NC_068995.1_5098274) (octopus_trinity_TRINITY_DN48174_c5_g2_i3.p1_505)	1.0	762.0	0.0013123359580052																				1.90703e-06	0.320744	762.0	10.0	1.14355	1.97769	1.14829	0.0029969623604326	True	45M9S
CTGTGGCTTTGAAAAGAAGGGTACTGT	ATCATTGGAATTGTTCACTGTTACAGT	(octopus_NC_069002.1_37666547) (octopus_trinity_TRINITY_DN55743_c1_g1_i12.p1_3436)	1.0	680.0	0.0014705882352941																				2.63705e-18	0.462319	680.0	9.0	0.970656	0.267647	0.247059	1.2363055706810876e-14	True	54M
CTGTGGGACATAAGTTCTTCCGATCCT	CTCTTCCTACTGACAGGGAAAATTTGA	(octopus_trinity_TRINITY_DN55914_c3_g1_i15.p1_138)	6.0	1868.0	0.0032119914346895																				1.11248e-13	0.206977	1868.0	15.0	1.50696	5.81799	4.72591	3.710642998082063e-10	True	1S24M6168N29M
CTGTGGGATGAAGTTAAAATAATAGAC	AGAGGACACCACTGGAAAATAAGAAAA	(octopus_NC_068988.1_93815417) (octopus_trinity_TRINITY_DN46065_c1_g1_i24.p1_313)	8.0	2793.0	0.0028643036161833																				7.52442e-33	0.353224	2793.0	15.0	1.61909	0.853921	0.829574	7.31837854797732e-29	True	54M
CTGTGGGCCTCTTGTGTCTCTGTTGGA	TTTCCTTCCAGTGAAACCACTTTATCT	(octopus_NC_068984.1_120487783) (octopus_trinity_TRINITY_DN56209_c1_g6_i1.p1_156)	1.0	306.0	0.0032679738562091																				3.40935e-11	0.508442	306.0	4.0	1.40012	0.408497	0.408497	9.105658111280905e-08	True	54M
CTGTGGGGACGGTGCTAAGTCTAGTGC	AAGTGTTGGCACGTTAAAGAAAGGATA	(octopus_NC_068997.1_44445708)	1.0	263.0	0.0038022813688212																				2.21493e-07	0.443083	263.0	9.0	1.02309	0.30038	0.30038	0.000392134415638	True	1S53M
CTGTGGGGCAACGTCTGTCACTGGACA	TGCTAGAAACCACACCTTACCAACTGG	(octopus_NC_069005.1_32312028)	2.0	1251.0	0.0015987210231814																				1.01078e-14	0.299048	1251.0	13.0	1.01379	0.215028	0.203837	3.664332904218162e-11	True	54M
CTGTGGGGTTACACAAAAGAGGAGGTG	TACAAGACAAAACCTTGCACACTGGAG	(octopus_NC_068985.1_54510111) (octopus_trinity_TRINITY_DN45925_c4_g5_i1.p1_208)	1.0	308.0	0.0032467532467532																				5.73761e-33	0.939254	308.0	5.0	1.13233	3.19156	2.33117	5.606063495403176e-29	True	54M
CTGTGGGTGTTTCCTCATCACTATGAT	CAGAAATATTTCCCATTTTCGTGTCAT	(octopus_NC_068982.1_100386473) (octopus_trinity_TRINITY_DN54103_c0_g2_i36.p1_149)	1.0	327.0	0.0030581039755351																				2.36521e-12	0.533672	327.0	9.0	1.10737	0.33945	0.336391	7.030374327273545e-09	True	54M
CTGTGGTAAAAACCTCGCATTCGATCA	TTGACATCCCCTGCAAACTCAATGTGC	(octopus_NC_069003.1_35165451) (octopus_trinity_TRINITY_DN53333_c14_g3_i8.p1_297)	1.0	643.0	0.0015552099533437																				4.25672e-14	0.506989	643.0	13.0	0.952565	0.25661	0.247278	1.468958340267534e-10	True	54M
CTGTGGTAAGCGACCCCAGCCTTGCTT	TAGTGTGCGTAATCTTCCAGATCGGAA	(octopus_NC_068986.1_16896755)	2.0	238.0	0.0084033613445378																				5.60336e-07	0.479739	238.0	10.0	1.77752	4.21008	3.41597	0.0009435347663574	True	42M12S
CTGTGGTAATATGGACTGGAGCTTCTG	GACTGTAATATGGGTTTATGGAACTTG	(octopus_NC_069007.1_16803819)	2.0	1962.0	0.001019367991845																				5.3121399999999995e-185	0.920419	1962.0	13.0	1.4403	0.595821	0.561672	5.5650109893896055e-180	True	54M
CTGTGGTACTTTTGGTCCGGTGAGGTG	TAACTGTAGCAGATGACCTAACATCAA	False	7.0	644.0	0.0108695652173913																				3.78306e-13	0.489207	644.0	15.0	2.09248	5.55745	5.23447	1.2067648515515652e-09	True	17S37M
CTGTGGTAGCAGGTTTGCTAGGTTTGG	GTGGCGGTTCCACAGGCTTCTTGGGTT	(octopus_trinity_TRINITY_DN54699_c5_g3_i9.p1_2069)	1.0	734.0	0.0013623978201634																				8.46693e-58	0.850342	734.0	13.0	1.2054	0.463215	0.459128	1.771236642449378e-53	True	20M3032N34M
CTGTGGTATTTGTGCCATTAAGCCACA	TACATCTTTGTACTCGCAGGATCCAAT	(octopus_NC_068993.1_43675410) (octopus_trinity_TRINITY_DN44500_c4_g1_i3.p1_208)	2.0	2708.0	0.000738552437223																				7.41161e-71	0.446566	2708.0	15.0	1.17897	0.381832	0.359675	2.0418094996689506e-66	True	54M
CTGTGGTCAACTTTCTTTTCACTCCAG	CCGCTGTGAAGGCAAGACGAACTTCTA	(octopus_NC_068990.1_8727772)	2.0	637.0	0.0031397174254317																				2.96726e-19	0.474164	637.0	15.0	1.73497	0.651491	0.588697	1.4793420831326165e-15
CTGTGGTCATGTTGCTACCCATACCTG	CACCTCCCATACCACAAGTACCCATGC	(octopus_NC_068982.1_61579790) (octopus_trinity_TRINITY_DN49342_c3_g1_i5.p1_1106)	1.0	1404.0	0.0007122507122507																				2.98303e-35	0.510792	1404.0	15.0	1.2086	3.64245	3.27707	3.181247734439218e-31	True	40M14S
CTGTGGTCCCGAATTACCAAGGGGACT	AGGAAGGATCTCGGAAAAATCTGTGTC	(octopus_NC_068994.1_58069031) (octopus_trinity_TRINITY_DN53129_c0_g3_i1.p1_556)	1.0	383.0	0.0026109660574412																				4.44256e-22	0.906336	383.0	12.0	1.00866	0.334204	0.318538	2.6173404220879333e-18	True	54M
CTGTGGTCTATCCATAGCACTTACTCA	GCATTAGCTGAAACCTCTGGGTCTATT	(octopus_NC_068989.1_674352)	1.0	245.0	0.0040816326530612																				6.19575e-08	0.516499	245.0	13.0	1.32901	0.991837	0.987755	0.0001172424084749	True	52M2S
CTGTGGTCTCTCACAACAATTCATTCT	AAAAATTAATGCTAAAGGGTTAAAGGT	(octopus_NC_068986.1_62144716)	2.0	303.0	0.0066006600660066																				6.06925e-07	0.476638	303.0	11.0	1.79724	0.488449	0.438944	0.0010176471906154	True	2S52M
CTGTGGTCTTGCTGTCGCTACCAAATG	GTGCTTGCTCGGCTGCGTCGCGACGGG	(octopus_trinity_TRINITY_DN53088_c5_g1_i1.p1_1963)	1.0	297.0	0.0033670033670033																				1.85955e-11	0.741544	297.0	10.0	1.24129	4.69024	3.65657	5.0922735454332846e-08
CTGTGGTGAACATCGGAGCAAAATCCT	GGTAGGTGAAACCTGGCCTGTAAATGT	(octopus_NC_069002.1_13097144) (octopus_trinity_TRINITY_DN54176_c0_g1_i11.p1_323)	2.0	1341.0	0.0014914243102162																				2.70518e-10	0.121271	1341.0	14.0	0.957277	0.246085	0.227442	6.613733416933463e-07	True	54M
CTGTGGTGATGAAGAGGAAGAGGATGC	TGCAACAGGTGAAGGGCATTGTGGTCG	(octopus_NC_068983.1_13739560) (octopus_trinity_TRINITY_DN44450_c3_g1_i1.p1_999)	1.0	230.0	0.0043478260869565																				1.17122e-06	0.504433	230.0	12.0	1.24614	0.373913	0.373913	0.0018925518632822	True	54M
CTGTGGTGCAGCTGAACTAACAACCCA	AATCTGGATGGTATGAAGTTCTACAGA	(octopus_trinity_TRINITY_DN48423_c8_g1_i4.p1_508)	1.0	324.0	0.0030864197530864																				6.53201e-09	0.683843	324.0	14.0	0.862813	0.290123	0.228395	1.3809267568462173e-05	True	4S20M2526N30M
CTGTGGTGCTCTTATGGTTACTGTATT	GAAAGTGTTTTGCGTAGAATGTGTGCA	(octopus_NC_069003.1_15980124) (octopus_trinity_TRINITY_DN50080_c1_g2_i5.p1_202)	29.0	836.0	0.034688995215311																				2.6908e-25	0.452747	836.0	15.0	3.53751	2.05981	1.96172	1.8810370227933122e-21
CTGTGGTGGAAGGCTGGTGAGGTGGTG	ATGGTCGTGGAAGAGACCCCTGTTCTT	False	1.0	289.0	0.0034602076124567																				3.25446e-06	0.508065	289.0	11.0	1.62645	0.726644	0.726644	0.0049594011626525
CTGTGGTGGCAAGTGATCAGGTTGTTG	AGCAGTTTCAAAGCCAGTCAACTGTTT	(octopus_trinity_TRINITY_DN56369_c6_g1_i7.p1_3715)	2.0	1637.0	0.0012217470983506																				5.89021e-33	0.948411	1637.0	6.0	0.548992	0.290776	0.288332	5.75270068448309e-29
CTGTGGTGGCATTGCATAGAAATGCAC	CCATGCCAGTGCTACATAATGAGAAAC	(octopus_NC_068982.1_41959771) (octopus_trinity_TRINITY_DN51520_c1_g1_i2.p1_224)	1.0	142.0	0.0070422535211267																				2.38696e-10	0.730392	142.0	7.0	1.0201	0.246479	0.246479	5.867492538689776e-07	True	54M
CTGTGGTGGGACGAACGTCTTCCTTGG	CTGAACCTCTTCTTCTTCATCTTCCTC	(octopus_NC_069007.1_18686148) (octopus_trinity_TRINITY_DN45919_c2_g2_i2.p1_748)	1.0	699.0	0.0014306151645207																				8.88061e-11	0.386398	699.0	15.0	1.14815	0.284692	0.284692	2.278519741988055e-07	True	54M
CTGTGGTGGGAGACGGGAAAGAGTCTA	GTTTTTGGTTTGTGTGTGTGTGTGTAT	(octopus_NC_069007.1_16318350)	1.0	206.0	0.0048543689320388																				1.47153e-12	0.688689	206.0	11.0	1.47134	0.645631	0.626214	4.456915781297804e-09	True	54M
CTGTGGTGGTGAAGAGGAGAACCAACA	CTATCTGGAAGAACACGATAATGTTCA	(octopus_trinity_TRINITY_DN43349_c3_g1_i2.p1_2)	1.0	197.0	0.0050761421319796																				3.62667e-12	0.632433	197.0	9.0	1.24063	0.517766	0.51269	1.0604100056863536e-08	True	41M23189N13M
CTGTGGTGGTGATGACAATAATGGTGG	TGAGGATGATGATTATAATAATGATGA	(octopus_NC_068985.1_61445156)	10.0	2538.0	0.003940110323089																				1.18806e-34	0.336805	2538.0	11.0	1.76724	0.585106	0.562254	1.2384323215174849e-30	True	1S53M
CTGTGGTGGTTGCTGCTGCTGCGCTTC	TGTTGGTTGCAGCTGCTGTGGCCGGTC	(octopus_NC_068986.1_11611169) (octopus_trinity_TRINITY_DN46483_c7_g1_i1.p1_1270)	1.0	208.0	0.0048076923076923																				1.16149e-09	0.484815	208.0	12.0	1.10757	0.365385	0.365385	2.6595699248723026e-06	True	54M
CTGTGGTGTTCATGCCTTTCCAATAAA	GGAGAGGGAAACGATTTCAATTGAGAA	False	2.0	1090.0	0.0018348623853211																				3.9268e-18	0.342757	1090.0	9.0	1.01827	0.265138	0.263303	1.820711855424729e-14
CTGTGGTTCTGGTGAAGGAGACTTGAG	TTGAGGTTCTGGTGAGAGAATCTTCTT	(octopus_NC_068984.1_123062195) (octopus_trinity_TRINITY_DN56033_c5_g1_i4.p1_1228)	1.0	318.0	0.0031446540880503																				1.28657e-07	0.469697	318.0	6.0	1.16884	0.323899	0.323899	0.0002344366127077	True	1S53M
CTGTGGTTCTTAAAAACAATTATTACA	CACACTCCATACATATACATTTGTATA	(octopus_NC_068995.1_55585161)	10.0	2132.0	0.0046904315196998																				1.67117e-08	0.166683	2132.0	13.0	1.07588	0.247655	0.227955	3.375873029735004e-05	True	54M
CTGTGGTTGTGAAGGTTGCTGCTGTTG	GGTTGACTGCTGTGCTTGATAACCATA	(octopus_NC_068982.1_133367687) (octopus_trinity_TRINITY_DN43682_c3_g2_i3.p1_580)	2.0	1025.0	0.0019512195121951																				1.77442e-14	0.313082	1025.0	15.0	1.6148	1.67024	1.52683	6.314304205092753e-11	True	51M3S
CTGTGGTTTGATAGGAAGTATAATCAA	ATTGGATGAAACACGAATTGTTTGAAA	(octopus_NC_068994.1_58499679)	1.0	213.0	0.0046948356807511																				2.2167e-23	0.865248	213.0	10.0	1.21399	0.460094	0.455399	1.4012337641103188e-19	True	54M
CTGTGGTTTGCTGTGGTGCTCTTATGG	TTACTGTATTGAAAGTGTTTTGCATAG	(octopus_NC_068987.1_69410272) (octopus_trinity_TRINITY_DN50080_c1_g2_i5.p1_212)	10.0	708.0	0.0141242937853107																				1.27994e-11	0.277322	708.0	14.0	2.16305	0.871469	0.745763	3.5595002857200065e-08
CTGTGGTTTTGGTGCACCTGGTGTGGC	GAGTAATTCATTTAAAGCAGCTTCCGT	(octopus_trinity_TRINITY_DN52668_c2_g1_i10.p1_325)	1.0	314.0	0.0031847133757961																				1.81738e-06	0.419908	314.0	14.0	1.17044	0.33121	0.33121	0.002864009932416	True	37M3214N17M
CTGTGTAAAACAGTCGTTTCTCTTGGA	TTAATTCTTCCAATAGATCGGAAAGCA	False	1.0	474.0	0.0021097046413502																				2.35223e-08	0.361724	474.0	9.0	0.907544	0.194093	0.194093	4.672817238985162e-05	True	41M13S
CTGTGTAAGCAACCAGATCTTGACACA	TACACTTACTCCCTCTATTTTTATATA	(octopus_NC_068989.1_28982914)	1.0	647.0	0.0015455950540958																				1.95226e-08	0.276767	647.0	15.0	0.921663	0.187017	0.187017	3.913914760862395e-05	True	54M
CTGTGTAAGTCTTGGTTTTAAAACCAC	TTCTGCCAGAATATCAATAACAGATGG	(octopus_NC_068982.1_115069712) (octopus_trinity_TRINITY_DN49651_c8_g2_i14.p1_460)	1.0	203.0	0.0049261083743842																				4.7459e-13	0.646939	203.0	12.0	1.08738	0.359606	0.359606	1.5007086420716395e-09	True	54M
CTGTGTAATCGTTTATCTTTCGGCCAT	GTCTTATCCAGGTAACACCTTCAAATC	(octopus_NC_069005.1_34662773) (octopus_trinity_TRINITY_DN50257_c4_g1_i1.p1_164)	1.0	284.0	0.0035211267605633																				7.99892e-09	0.475549	284.0	10.0	0.976335	0.285211	0.278169	1.674406365052151e-05	True	54M
CTGTGTACAATGTATGTGTGTGTGTGT	GTGTATACTTTAGAACATATGTTTGTG	(octopus_NC_069003.1_22352849)	2.0	716.0	0.0027932960893854																				6.8295e-17	0.437232	716.0	15.0	1.59191	4.44693	1.55726	2.909219816437814e-13	True	14M2D40M
CTGTGTACAGAACATTGCTGAATTTGA	GTAGATAAAGTCAACACTGCCATCTCC	(octopus_NC_069005.1_29523847)	2.0	1052.0	0.0019011406844106																				1.24464e-14	0.509678	1052.0	14.0	1.18544	0.347909	0.328897	4.4814464446104375e-11	True	38M1D16M
CTGTGTACGTGTGTGTGCGTGCGTTTG	CTATTGTATGTGCTTGTGTTGTTTATG	(octopus_NW_026402652.1_1791)	5.0	1700.0	0.0029411764705882																				7.00934e-27	0.317085	1700.0	15.0	2.04956	0.685294	0.665882	5.292482122191908e-23	True	54M
CTGTGTACGTTTGTAAATCATGTGTGT	GTGTGTGAGACAGAGATGTCCTATAAT	(octopus_NC_069004.1_32300907)	1.0	221.0	0.004524886877828																				1.34814e-06	0.572917	221.0	11.0	0.994136	3.05882	1.0724	0.0021611668902766	True	11S43M
CTGTGTACTGGCTGTGGTAAAAACCTC	GCATTCGATCATTGAGCTCCCCTGCAA	(octopus_NC_069003.1_35165440) (octopus_trinity_TRINITY_DN53333_c14_g3_i4.p1_308)	1.0	682.0	0.001466275659824																				7.05734e-09	0.327634	682.0	13.0	0.930889	0.244868	0.244868	1.4864636731225808e-05	True	54M
CTGTGTAGGACTGAAAATGAGAACCAG	ATGGATTTGGATGCTCGTATTGAACAA	(octopus_NC_068996.1_4760579) (octopus_trinity_TRINITY_DN44607_c11_g2_i4.p1_545)	4.0	4884.0	0.0008190008190008																				6.02927e-09	0.3825	4884.0	13.0	0.537849	0.0825143	0.0730958	1.2793962559474532e-05	True	54M
CTGTGTAGTGGGTTGATCCACTACTCA	GGAAGAGACTATTCTAGAGTACGCTGT	(octopus_NC_068988.1_29429814)	5.0	662.0	0.0075528700906344																				1.70961e-17	0.496179	662.0	14.0	2.0761	1.34894	1.32628	7.587329955886048e-14	True	53M1S
CTGTGTAGTTACATGCGACAGTAAGTG	TCCGACAATGACATAGCATAGTACTCG	(octopus_NC_068982.1_98987524) (octopus_trinity_TRINITY_DN50465_c1_g1_i4.p1_1100)	1.0	212.0	0.0047169811320754																				4.68775e-09	0.676406	212.0	8.0	1.18262	0.353774	0.353774	1.0065969074517014e-05	True	53M1S
CTGTGTATATATGCATGCGTATATGGA	CATGTACACACACACACACATACACAT	False	7.0	994.0	0.0070422535211267																				2.80045e-07	0.252227	994.0	15.0	2.05028	4.29678	3.5503	0.0004895592899944
CTGTGTATCCTTTTGGACAAGGGTTCG	GTAGATTGCAGTAAGCTGGTAAATCCC	(octopus_NC_068996.1_44023316) (octopus_trinity_TRINITY_DN51172_c7_g1_i2.p1_371)	4.0	5929.0	0.0006746500252993																				9.4383e-09	0.305858	5929.0	10.0	0.511385	0.0725249	0.0637544	1.959952846429384e-05	True	1S53M
CTGTGTATCTTGGTTCCTACTTTGGTG	TCTGTGGACTTCATGTAATGTTCTCTA	(octopus_NC_068999.1_3341715) (octopus_trinity_TRINITY_DN55810_c5_g1_i11.p1_207)	1.0	274.0	0.0036496350364963																				7.41378e-07	0.607044	274.0	12.0	1.00163	0.270073	0.270073	0.0012290294561259	True	54M
CTGTGTATGTATATCTGTTGAAGCGAG	TTTGTGTTGATGTAAACGTCTCTGTGT	False	1.0	527.0	0.0018975332068311																				1.22617e-09	0.448424	527.0	14.0	0.858134	0.185958	0.185958	2.800535433732516e-06
CTGTGTATGTATATGTATGTGTCTGTG	TGTATCTATATGTATATGTCTTGTGTT	(octopus_NC_069007.1_17680971)	6.0	7834.0	0.0007658922644881																				0.0	0.880015	7834.0	5.0	1.22714	0.342226	0.331631	0.0	True	54M
CTGTGTATGTGTGTCATCATCATCATC	ATCATCGTTTAACGTCCGCTATATACA	False	3.0	993.0	0.0030211480362537																				3.18369e-17	0.402028	993.0	15.0	1.22738	1.21853	1.04632	1.3870527722845748e-13	True	7S43M4S
CTGTGTATTTATATATTGTACATATAT	ATATACATAAATTACACACATACACAC	False	2.0	301.0	0.0066445182724252																				5.35588e-24	0.874584	301.0	11.0	1.93118	3.41196	2.96013	3.4987364618350987e-20	True	54M
CTGTGTCAAGTCCTCATTAAAGGCTTG	TGATATGCAGGAGACTGACTAGAAGAG	(octopus_NC_068987.1_95882644) (octopus_trinity_TRINITY_DN42898_c7_g5_i2.p1_27)	1.0	676.0	0.0014792899408284																				5.0712e-09	0.307304	676.0	11.0	0.928413	1.77959	0.707101	1.0850533875832327e-05	True	54M
CTGTGTCACACTGAATCTCCCTGAGAA	CTACGTTGAGGGTACACGTGTCCTATG	(octopus_NC_068987.1_61017477)	5.0	207.0	0.0241545893719806																				2.88291e-08	0.590732	207.0	7.0	3.22479	5.0628	3.55556	5.66812421816801e-05	True	54M
CTGTGTCACGCTGAATATCCCCGAGAA	CTACGTTAAGGGTACACGTGTGTGTGG	(octopus_NC_069010.1_3302084) (octopus_trinity_TRINITY_DN44353_c1_g5_i1.p1_9)	145.0	4795.0	0.0302398331595411																				1.37645e-08	0.127107	4795.0	15.0	4.4125	1.33452	1.21856	2.806758970262945e-05
CTGTGTCAGAACTTCCTCGATCTGAAT	CTGCATGTTCCCGTTTAAGCAAGCCGT	(octopus_trinity_TRINITY_DN52137_c5_g4_i1.p1_14)	1.0	223.0	0.0044843049327354																				2.90198e-11	0.579611	223.0	11.0	1.64856	8.70852	7.07175	7.803133600953393e-08	True	1S26M76216N27M
CTGTGTCAGAGCAAATGCTAAGAGACT	CTTGGGCACTTTTCAACCAACTTTTGT	(octopus_NC_068984.1_19529134) (octopus_trinity_TRINITY_DN56334_c1_g2_i18.p1_14870)	1.0	257.0	0.0038910505836575																				1.49455e-06	0.464901	257.0	11.0	0.972827	0.272374	0.264591	0.0023819134047825	True	53M1S
CTGTGTCAGTTTTTATACATAGTTATT	ACTCTTCTTTCCAGATGTGTTGTCCTC	(octopus_NC_068982.1_75406026)	8.0	342.0	0.023391812865497																				1.42177e-06	0.493723	342.0	13.0	2.3396	1.02047	1.02047	0.0022723550214838	True	50M4S
CTGTGTCATATATATACTCACAGATGC	ATAGTTACATACATTCATACACATGTA	(octopus_NC_068988.1_30206076)	2.0	520.0	0.0038461538461538																				1.93537e-40	0.807516	520.0	15.0	1.47377	0.613462	0.548077	2.478389015351469e-36	True	54M
CTGTGTCATGCTGAATCTCCCTGAGAA	CTACGTTAAGGGTACACGTGTCTGTGG	(octopus_NC_068996.1_21243042) (octopus_trinity_TRINITY_DN54814_c7_g4_i2.p1_171)	6.0	765.0	0.0078431372549019																				4.44624e-17	0.367397	765.0	13.0	2.30386	8.57647	4.47712	1.9185684946681333e-13
CTGTGTCCATGACGGCATCGAAGTTGG	GTGTAGAGTCCCGCTCCAGTTTGCTGC	(octopus_NC_069006.1_23707367) (octopus_trinity_TRINITY_DN47579_c3_g1_i5.p1_1451)	1.0	745.0	0.0013422818791946																				1.0236e-14	0.384571	745.0	14.0	1.40669	0.398658	0.367785	3.7092451618093695e-11	True	53M1S
CTGTGTCCGTGTCTGTGTGCGCGCGCG	CGCGCGTGTGCTGTGTAAGAGTGACTG	(octopus_NC_069003.1_24301512) (octopus_trinity_TRINITY_DN48000_c6_g6_i11.p1_172)	2.0	2242.0	0.0008920606601248																				9.23559e-164	0.711895	2242.0	11.0	1.3917	7.88359	3.70696	8.032748065823421e-159	True	27M4I23M
CTGTGTCCGTTAAGGGCCTTGGCGGGA	ACTGTTGTTGCTGCTGTGCTGGCTGAG	(octopus_trinity_TRINITY_DN54132_c4_g3_i4.p1_107)	1.0	530.0	0.0018867924528301																				1.0006e-15	0.516042	530.0	13.0	1.11642	0.29434	0.273585	3.915318070822004e-12
CTGTGTCCTGTTTGCCAAGGGAGTTAT	CCCTCTCACCCCGACCAGCAGCACGAA	(octopus_NC_068999.1_19556867)	13.0	865.0	0.015028901734104																				8.00338e-08	0.269089	865.0	13.0	2.2535	0.618497	0.618497	0.0001494707625391	True	54M
CTGTGTCGATGCCTTTCGATTTCAGCA	GCAGCAGATTTTCACCAGAGCCACGGC	(octopus_NC_068991.1_10377301) (octopus_trinity_TRINITY_DN51687_c3_g1_i3.p1_2705)	1.0	396.0	0.0025252525252525																				2.21401e-23	0.783671	396.0	13.0	1.07676	0.313131	0.313131	1.3995839349068211e-19	True	54M
CTGTGTCGCTGTATAGGCATGGATGGT	TGTCATGAGACCTTCAATTATGCCTTA	(octopus_NC_068992.1_56156341)	8.0	14450.0	0.000553633217993																				2.25566e-284	0.415474	14450.0	15.0	1.14311	0.32609	0.317093	4.5568268104218725e-279	True	54M
CTGTGTCTCTTCACAAACTGTGAAGTT	GGGGATGTGGTTGTAGCAGCGGAAACA	(octopus_NC_068994.1_58071069) (octopus_trinity_TRINITY_DN53129_c0_g3_i2.p1_120)	1.0	244.0	0.0040983606557377																				1.87439e-13	0.56989	244.0	10.0	1.78175	0.581967	0.512295	6.133428283518659e-10	True	54M
CTGTGTCTGAGACTAAGAATCCTTCCC	CAGTGATGATATCTGGAGCCATGGTGA	(octopus_NC_069010.1_9159873) (octopus_trinity_TRINITY_DN56378_c1_g1_i2.p1_83)	1.0	284.0	0.0035211267605633																				5.60189e-10	0.538248	284.0	11.0	1.33123	0.485915	0.457746	1.3247622237199205e-06	True	54M
CTGTGTCTGGGGCTCCTAATATTAAGG	GAACTAATCAGTTGCCGAATCCTCCAG	(octopus_NC_029723.1_2771)	1.0	135.0	0.0074074074074074																				3.1945e-15	0.871989	135.0	7.0	1.5302	0.540741	0.540741	1.2043491972535616e-11	True	1S53M
CTGTGTCTGTGTGTCCATTATAAGAGG	CAAGATGAAGAGGTGTGCAACATTTGT	(octopus_NW_026405438.1_432)	1.0	459.0	0.0021786492374727																				1.77405e-39	0.822516	459.0	10.0	1.60963	2.02397	2.02179	2.201779856684804e-35	True	54M
CTGTGTCTGTGTGTCCCTCCTGAGAGG	CAAAATGTAGATGTGTCCAACCTCTGT	(octopus_trinity_TRINITY_DN48232_c0_g1_i29.p1_89)	1.0	203.0	0.0049261083743842																				5.61771e-06	0.340113	203.0	7.0	1.98464	1.81773	1.43842	0.0082843910808392	True	3S46M5S
CTGTGTCTTGATCGTTGGAACGTCGTA	CATAGACATTATATGTGTGTGCGTGTG	(octopus_NC_069004.1_31330293)	1.0	342.0	0.0029239766081871																				8.61308e-07	0.354003	342.0	15.0	1.16663	0.336257	0.251462	0.0014162951252403	True	54M
CTGTGTCTTGCTCGAGAACGGCGAGGA	CATCTCCACGCCGAAATGCAAGTTAGT	(octopus_NC_069000.1_40163724) (octopus_trinity_TRINITY_DN49178_c9_g1_i9.p1_155)	1.0	172.0	0.005813953488372																				1.19643e-17	0.912711	172.0	11.0	1.22751	0.517442	0.517442	5.369083804551525e-14	True	54M
CTGTGTCTTTACCAACAGCAACTTGCA	TCAATTTGGCTGAAGCTGAGGGAGGGC	(octopus_NC_068982.1_162793614) (octopus_trinity_TRINITY_DN52214_c0_g1_i11.p1_869)	1.0	180.0	0.0055555555555555																				1.43332e-07	0.527424	180.0	10.0	1.25959	0.377778	0.372222	0.0002596656099239	True	2S52M
CTGTGTCTTTAGGATAAACCACAAAGT	AAACATCTTTGATCTTGCTTGGATTTC	(octopus_NW_026346512.1_440) (octopus_trinity_TRINITY_DN48268_c3_g1_i10.p1_140)	2.0	2342.0	0.0008539709649871																				1.991e-08	0.152979	2342.0	11.0	1.01509	0.471392	0.468403	3.987527985332705e-05	True	1S53M
CTGTGTCTTTTGATGAGCCATGACGAG	GTTTAAGAGATCGGAAGAGCAACACGT	False	2.0	2831.0	0.0007064641469445																				8.34008e-13	0.120992	2831.0	15.0	1.78709	3.33875	3.32533	2.582228104307944e-09
CTGTGTGAAAAAGTGCCACACCCTAGC	AGTGGAGGGAACCTGTGGAAGAGGTAG	(octopus_NC_068982.1_192279980) (octopus_trinity_TRINITY_DN55197_c8_g2_i2.p1_132)	16.0	1445.0	0.0110726643598615																				5.49184e-06	0.209588	1445.0	15.0	2.87906	0.750173	0.655363	0.0081096677272872
CTGTGTGAAACTTGGTGAGGAAATCAA	CGAGCTTCTCCTTATTCCTGAGTAAAT	(octopus_NC_068999.1_54972574) (octopus_trinity_TRINITY_DN53084_c5_g2_i9.p1_881)	2.0	1758.0	0.0011376564277588																				3.0318700000000004e-18	0.329773	1758.0	15.0	0.76753	0.155859	0.153015	1.4159269774688742e-14	True	53M1S
CTGTGTGAACTTCACAGGGGTAACCTT	TGCTTGTAAAGAGCTGGCTCGCATTCA	(octopus_trinity_TRINITY_DN53690_c10_g10_i2.p1_215)	1.0	196.0	0.0051020408163265																				7.32587e-08	0.545455	196.0	7.0	1.22934	0.581633	0.479592	0.0001374119397107	True	7S47M
CTGTGTGAAGTGTATGAGTGTATGTGT	GTCTGAGTGCGTTTGTGCGTATAGTGT	(octopus_NC_068981.1_157460444)	4.0	6243.0	0.0006407176037161																				3.27158e-123	0.408397	6243.0	13.0	1.0875	0.287842	0.267339	1.8917662272573522e-118	True	54M
CTGTGTGAATATTTTGTGTTATTATGG	CGATTCGTTACCGAATACGCGAGCAGT	(octopus_NW_026314325.1_44)	5.0	9220.0	0.0005422993492407																				1.4450200000000002e-29	0.207559	9220.0	9.0	0.611185	0.112148	0.102169	1.2283321285448317e-25	True	54M
CTGTGTGAATCCCTAAAACTCGAGAAC	TACGAAACCAATTTCATTCAAATTTTA	(octopus_NC_068996.1_28085587) (octopus_trinity_TRINITY_DN47631_c2_g1_i15.p1_34)	43.0	3053.0	0.0140845070422535																				1.99273e-12	0.191499	3053.0	15.0	1.973	1.87717	1.6112	5.9631787984536885e-09	True	54M
CTGTGTGAATTTCAGCCTTGCTAAATT	CTGCTCCGGTGATCTCCCAACTGGTGC	(octopus_NC_068992.1_43717060) (octopus_trinity_TRINITY_DN44496_c7_g5_i14.p1_2239)	1.0	450.0	0.0022222222222222																				1.45929e-08	0.491421	450.0	15.0	0.920152	0.237778	0.228889	2.9676639344593453e-05	True	47M7S
CTGTGTGACACATTGGGCAAGTGTCTT	CTGTTACAATGTGAGAGAATTTGGTGT	(octopus_NC_068983.1_31829028)	4.0	1987.0	0.0020130850528434																				2.6970199999999998e-20	0.299417	1987.0	15.0	1.01939	2.43583	2.2924	1.4343552142874926e-16	True	54M
CTGTGTGAGAGTGTGAATGCGACATAT	AAGAACATTATCAAAGACAGGCCGTCA	(octopus_NC_068992.1_8838659) (octopus_trinity_TRINITY_DN45241_c3_g1_i12.p1_48)	28.0	2864.0	0.0097765363128491																				6.25912e-21	0.379387	2864.0	15.0	2.22334	0.733589	0.700419	3.450835385270339e-17	True	54M
CTGTGTGATAAGAAGCTTGCTTACATG	GTTCAGGGTTCAGTCCTACTGTGTGGC	(octopus_NC_069002.1_17136486)	1.0	715.0	0.0013986013986013																				4.5545e-07	0.368938	715.0	15.0	1.10841	0.341259	0.341259	0.0007755249005413	True	54M
CTGTGTGCAAGTGTGTGTGGAGGGAGG	GAGGGAAGGAAGGAAGGTAGAATGGAT	(octopus_NC_068987.1_4870118)	1.0	266.0	0.0037593984962406																				3.95523e-09	0.536183	266.0	11.0	1.10518	1.43985	1.43609	8.557868511496303e-06	True	47M65678N7M
CTGTGTGCATTCTTCGTACATTCTTTT	TATCAGGTTTCATTTGGAAACGTTCTT	(octopus_trinity_TRINITY_DN54548_c2_g2_i4.p1_3044)	2.0	752.0	0.0026595744680851																				2.58909e-70	0.797667	752.0	11.0	1.47568	0.5	0.485372	7.057769979550547e-66
CTGTGTGCCCATTATCATCATAAACAA	GAATCGATGAGGATCCTTTGCTGCCAT	False	17.0	587.0	0.0289608177172061																				1.26732e-09	0.345617	587.0	15.0	2.28794	8.70187	7.54174	2.890117144666162e-06	True	30M44082N24M
CTGTGTGCCTATATGAATATCTTTTCT	TAACATTTCTAAATTCAAATACATGGG	(octopus_NC_068990.1_85481199)	2.0	1583.0	0.0012634238787113																				1.6413399999999997e-51	0.484189	1583.0	13.0	1.20486	0.383449	0.341756	2.9158590586713333e-47	True	54M
CTGTGTGCCTTGGGTATGTGCTGTGGT	CTGCTGTGATGCTCTTATGGTTACTGT	(octopus_NC_068983.1_75540384)	16.0	1565.0	0.0102236421725239																				3.79144e-06	0.187529	1565.0	15.0	2.86293	2.13994	2.00767	0.0057259685641444	True	54M
CTGTGTGCGTTCTTTGGTGGTTCTTCA	AGTTTCCACGTTGGGTAAATGATTCCG	(octopus_NC_068994.1_3789998) (octopus_trinity_TRINITY_DN54401_c9_g1_i3.p1_839)	1.0	181.0	0.005524861878453																				5.64921e-10	0.668688	181.0	8.0	1.7172	0.674033	0.674033	1.33548916224298e-06	True	51M3S
CTGTGTGCTAGTACTGATGAGTGAGCA	GCGCATTTTAAACTATGGCCTGGCTGA	(octopus_NC_068998.1_19320716)	1.0	952.0	0.0010504201680672																				6.425599999999999e-38	0.646658	952.0	15.0	1.07449	0.32458	0.317227	7.561282966599415e-34	True	54M
CTGTGTGGAAAACACCTCAGCATCTTC	CACCAATGAACAAAGTTAACACATTCA	(octopus_NC_068998.1_19761023)	1.0	622.0	0.0016077170418006																				1.55632e-06	0.530685	622.0	13.0	0.856082	0.20418	0.197749	0.0024747425635342	True	54M
CTGTGTGGACAATGTCCGGCATCAGTA	TCTGCAGTTTGGCAAGACCAATTCCGC	(octopus_NC_069008.1_616339) (octopus_trinity_TRINITY_DN50672_c10_g2_i9.p1_605)	1.0	271.0	0.003690036900369																				6.44878e-07	0.5	271.0	10.0	1.19939	0.365314	0.361624	0.0010776023802747	True	54M
CTGTGTGGCACCTTGGGCAAGTGTCTT	CTTGGGCCAATGAAAGCCTTTTGAGTG	(octopus_NC_069000.1_9746330)	74.0	2450.0	0.030204081632653																				2.67207e-11	0.15854	2450.0	15.0	4.70603	4.96204	4.71306	7.208907462673894e-08	True	54M
CTGTGTGGCATGGAGCCCCATCTTCCA	TGAATGAAAACCATTTTTCGTTATGTT	(octopus_NC_068981.1_199260164) (octopus_trinity_TRINITY_DN46277_c0_g1_i3.p1_67)	2.0	162.0	0.0123456790123456																				3.95266e-06	0.53939	162.0	10.0	1.99135	4.09877	3.07407	0.0059549295428369	True	54M
CTGTGTGGCCTTTTATTCCTTGGAACA	ATCGTGGACAAAATTTAGTTGTAGTAG	(octopus_trinity_TRINITY_DN43981_c9_g1_i8.p1_89)	2.0	159.0	0.0125786163522012																				2.62383e-08	0.803846	159.0	7.0	1.93791	5.57233	3.1195	5.1838627297154034e-05	True	11S43M
CTGTGTGGCTATAATAAAAAGATATCT	ACTTGCCTATCTATCTATCTATCTATC	(octopus_NC_068999.1_41818297)	8.0	474.0	0.0168776371308016																				8.45629e-11	0.418519	474.0	13.0	2.75532	4.21097	3.75105	2.173733053691279e-07	True	54M
CTGTGTGGTAAATAGCTTGCTTACCAA	CCACATGGTTCCGAGTTCAGTCCCACT	(octopus_NC_068997.1_42247446) (octopus_trinity_TRINITY_DN44532_c5_g3_i2.p1_546)	23.0	786.0	0.0292620865139949																				8.42878e-13	0.347733	786.0	14.0	2.67496	6.79771	5.79898	2.608536532293743e-09	True	54M
CTGTGTGGTAAGAAACTTGCTTCCCAA	CCACATGGTTCTGGGTTCAGTCCCGCT	(octopus_NC_068981.1_193297037) (octopus_trinity_TRINITY_DN52413_c6_g1_i1.p1_234)	11.0	800.0	0.01375																				2.13689e-50	0.828056	800.0	13.0	2.09044	1.1325	1.0675	3.683697545311202e-46	True	54M
CTGTGTGGTAAGTAGCTTGCTTACCAA	CCACATAGTTCCAGTTTCAGTGCCATG	(octopus_NC_068984.1_140670417)	525.0	18738.0	0.0280179314761447																				1.14408e-79	0.204962	18738.0	15.0	4.79378	1.59644	1.26225	3.6884984344674395e-75	True	54M
CTGTGTGGTAAGTAGCTTGCTTACCGA	CCACATGGTCCCGGGTTCAGTCCCACT	(RF_all_LGKD01115992.1/282-1_191) (octopus_NC_068981.1_169083486) (octopus_trinity_TRINITY_DN52321_c8_g4_i1.p1_16)	3.0	694.0	0.0043227665706051																				1.3844e-20	0.591512	694.0	13.0	1.73386	0.621037	0.613833	7.486581157515147e-17	True	54M
CTGTGTGGTAAGTAGCTTGCTTACGAA	CCACCTGGTTCTGGGTTCAATGCCGCT	(octopus_NC_068982.1_13951607)	66.0	1398.0	0.0472103004291845																				1.03614e-14	0.367113	1398.0	13.0	4.17569	2.8505	2.6681	3.7530535502249615e-11	True	54M
CTGTGTGGTAAGTAGTTTGCTTACCAA	CCACATGGTGCCGGGTTCAGTCCCACT	(octopus_NC_069005.1_23735940)	4.0	340.0	0.0117647058823529																				9.2212e-07	0.321045	340.0	10.0	2.44597	1.63824	1.42941	0.0015104166375875	True	54M
CTGTGTGGTTAGTTTGCTGCCCTGCCC	AATGGCTTTAGGTTCAATCCCTCTGGT	(octopus_NC_068988.1_87399152)	1.0	709.0	0.001410437235543																				2.94848e-21	0.498038	709.0	10.0	1.17356	0.431594	0.423131	1.6560734576011525e-17	True	54M
CTGTGTGGTTGACCGTTATTAAGACAA	AAGAGCTATTAGAATGACCGCTAAGTA	(octopus_NC_068990.1_52445379)	1.0	366.0	0.0027322404371584																				3.73343e-08	0.379464	366.0	9.0	1.34946	3.7459	2.80874	7.247507637961012e-05	True	54M
CTGTGTGTAGCCCCTTGTGGGTAGTAA	AGAAATAACACAAGAATGTTTGTGGCT	(octopus_NC_069009.1_8308738)	57.0	793.0	0.0718789407313997																				6.19528e-15	0.383197	793.0	14.0	4.82218	8.34931	7.33796	2.2834303122926115e-11	True	54M
CTGTGTGTATAATTTTGTTCACCTATG	CATAGATCGGAAGAGCACACGTCTGAA	False	1.0	369.0	0.002710027100271																				1.52893e-15	0.653153	369.0	12.0	0.920179	0.298103	0.284553	5.904620509086392e-12
CTGTGTGTATATATACAATTACTGGAT	CTTGTGTCACAATACAACACAACACAT	(octopus_NC_068982.1_167259056)	1.0	970.0	0.0010309278350515																				9.15478e-13	0.203075	970.0	14.0	0.893619	0.213402	0.197938	2.8239900339647973e-09	True	1S53M
CTGTGTGTATGTATAAATGCAATATGT	ATTCTAGTGTGTCTTTGTGTGTGTGTG	False	1.0	533.0	0.0018761726078799																				5.50135e-12	0.622179	533.0	9.0	1.01438	0.386492	0.386492	1.581969639469373e-08
CTGTGTGTATGTCTGTCTGGCTATATA	TATATATTAGTATGTTTATATATATGT	(octopus_NC_069003.1_33521529)	2.0	765.0	0.0026143790849673																				9.85515e-12	0.391176	765.0	11.0	1.28052	1.97908	1.02092	2.7699407850528844e-08	True	54M
CTGTGTGTCCACGAAGAGAGGCAAGAT	GTAGAGGTGTCCAACCTCGGTTATTTT	(octopus_trinity_TRINITY_DN48232_c0_g1_i19.p1_71)	263.0	4898.0	0.0536953858717844																				1.2689099999999998e-49	0.322921	4898.0	14.0	3.49838	2.41241	2.24296	2.1408543742951692e-45	True	33M510N11M21166N10M
CTGTGTGTCCATAATAAGAGGCAAGAT	GTAGAGGTGTCCAACCACGGTTGTTCA	(octopus_NC_069009.1_10273149) (octopus_trinity_TRINITY_DN48232_c0_g1_i2.p1_47)	59.0	1541.0	0.0382868267358857																				2.7167099999999997e-20	0.388906	1541.0	13.0	2.90013	2.7891	2.44971	1.4444315986316272e-16	True	54M
CTGTGTGTCCATAGAAACAGGCCAAGT	GTAGAGGTGTTCGACCCCCATTATCTT	(octopus_trinity_TRINITY_DN56060_c5_g1_i28.p1_299)	1.0	300.0	0.0033333333333333																				3.51802e-06	0.330813	300.0	9.0	0.907819	0.203333	0.203333	0.0053370527703772	True	54M
CTGTGTGTCCATAGAGACAGGCCCAGT	GTAGAGGTGGCTGACCCTTATTATCCT	(octopus_NW_026385918.1_7) (octopus_trinity_TRINITY_DN56060_c5_g1_i42.p1_254)	1.0	797.0	0.001254705144291																				1.0109e-24	0.552208	797.0	11.0	1.93689	1.97365	1.96361	6.858105672232176e-21	True	54M
CTGTGTGTCCATGAAGAGAGGCAAAAT	GTAGAGGTGTCCAACCTCGGTTATTTT	(octopus_trinity_TRINITY_DN43463_c4_g2_i13.p1_194)	6.0	325.0	0.0184615384615384																				1.2455400000000002e-24	0.846069	325.0	7.0	2.16486	4.30154	4.12615	8.412086036268773e-21	True	54M
CTGTGTGTCCATGAAGAGAGGCAAGAT	GTAGAGGTGTCCGACCTCGGTTATTTT	(octopus_trinity_TRINITY_DN43463_c4_g2_i13.p1_194)	376.0	6421.0	0.058557857031615																				1.14313e-112	0.461129	6421.0	15.0	3.89329	3.02585	2.791	5.85617559700581e-108	True	29M102N25M
CTGTGTGTCCATGAAGAGAGGCATGAT	GTAGAGGTGTCCAACCATCGTTGTCTA	(octopus_trinity_TRINITY_DN48232_c0_g1_i33.p1_47)	1.0	266.0	0.0037593984962406																				2.83629e-06	0.462896	266.0	9.0	1.05529	0.552632	0.545113	0.0043558535007827	True	50M4S
CTGTGTGTCCATGAGAAGAGGCAAGAT	GTAGAGGTGTGCAACCATCGTTGTCCA	False	33.0	883.0	0.0373725934314835	-	Ank	PF00023.33	0.0031	21.7	0.6	0.0031	21.7	0.6	1.1	1.0	0.0	0.0	1.0	1.0	1.0	1.0	-	-3.0	1.15799e-17	0.421476	883.0	13.0	2.31001	1.7248	1.57418	5.201519573501239e-14	True	4S50M
CTGTGTGTCCATTATAAGAGGCAAGAT	GTAGAGGTGTGCAACCATCGTTGGCCA	(octopus_NC_069009.1_10274781) (octopus_trinity_TRINITY_DN43463_c4_g2_i8.p1_50)	285.0	4268.0	0.0667760074976569																				2.53183e-32	0.258899	4268.0	15.0	4.17835	2.48594	2.35754	2.412586161524382e-28	True	54M
CTGTGTGTCCATTATCAGAGGCAAGAT	GTAGAGGTGTCCAACCCTTGTTGGTCA	(octopus_NC_069009.1_10274781) (octopus_trinity_TRINITY_DN48232_c0_g1_i19.p1_173)	2.0	981.0	0.0020387359836901																				1.7858799999999997e-49	0.572353	981.0	9.0	2.07376	1.46279	1.46075	3.001194350051371e-45	True	54M
CTGTGTGTCCATTCCGAGAGGCAAGAT	GTAGAAGTGTCAAACCTGTGTTGGTCA	(octopus_NC_069009.1_10273455) (octopus_trinity_TRINITY_DN48232_c0_g1_i30.p1_83)	61.0	821.0	0.074299634591961																				1.54065e-21	0.402977	821.0	11.0	2.94785	3.99513	3.86845	8.799485764007814e-18	True	54M
CTGTGTGTCCATTCTGAGAGGCAAAAT	CTAGAGGTGTCGAACCACCGTTGGTCA	(octopus_NC_069009.1_10273863) (octopus_trinity_TRINITY_DN48232_c0_g1_i30.p1_287)	1.0	256.0	0.00390625																				2.8201e-15	0.62996	256.0	9.0	1.43307	2.72656	2.72656	1.0675012186141434e-11	True	33M408N21M
CTGTGTGTCCATTCTGAGAGGCAAGAT	GTAGAGGTGTCCAACCATCGTTAGTCA	(octopus_NC_069009.1_10272843) (octopus_trinity_TRINITY_DN48232_c0_g1_i12.p1_239)	105.0	1568.0	0.0669642857142857																				4.67325e-06	0.146687	1568.0	9.0	3.07996	1.68622	1.67985	0.0069699504780158	True	54M
CTGTGTGTCCCTCCTGAGAGGCAAGAT	GTAGAGGTGTGCAACCATCGTTGTCCA	(octopus_trinity_TRINITY_DN48232_c0_g1_i9.p1_83)	453.0	7489.0	0.0604887167846174																				2.72605e-59	0.302173	7489.0	14.0	4.06955	3.05355	2.73348	5.8892032578719004e-55	True	50M4S
CTGTGTGTCCGACGGCTGGAGTCACTG	CTACGCTCCTTACGGATCACCTCTTCA	(octopus_NC_068994.1_14673369) (octopus_trinity_TRINITY_DN47544_c3_g4_i6.p1_1599)	1.0	323.0	0.0030959752321981																				4.67739e-13	0.72549	323.0	11.0	2.14973	0.727554	0.727554	1.4798241198148947e-09	True	54M
CTGTGTGTCCTCTGGAACAGGCCCAGT	GTAGAGGTGTGCGACCCCTATTATTTT	False	9.0	601.0	0.0149750415973377	-	Ank_3	PF13606.9	0.0054	20.9	0.0	0.0054	20.9	0.0	1.1	1.0	0.0	0.0	1.0	1.0	1.0	1.0	-	-3.0	1.38112e-15	0.487791	601.0	11.0	2.28011	1.1381	1.13644	5.349579573233188e-12	True	54M
CTGTGTGTGAGTGCAAAGCATGTATTT	TGTTACTGTTGTACAAACTGTGTGTGG	(octopus_NC_068992.1_24139440)	1.0	256.0	0.00390625																				6.54479e-31	0.975198	256.0	9.0	1.35173	0.480469	0.480469	5.8901349310721966e-27	True	54M
CTGTGTGTGAGTGTGAATGCGACATAT	AATAACATAATCAAAGACAGGCCGTCA	(octopus_NC_068984.1_101725511)	18.0	637.0	0.0282574568288854																				2.60822e-06	0.272572	637.0	15.0	2.60639	0.937206	0.915228	0.0040255551579656	True	54M
CTGTGTGTGCGTATATGAGTTTTCCAC	TTTCTTTCGATTATAAATTTATCTGTT	(octopus_NC_068991.1_16206555)	1.0	452.0	0.0022123893805309																				6.798880000000006e-44	0.775415	452.0	14.0	1.18412	1.01327	1.01327	9.722680410566302e-40	True	54M
CTGTGTGTGGGAGATAGAATGCTGGTG	ATATGGACGTATGTAATGTGAAAATGT	(octopus_NC_068982.1_145667764)	2.0	454.0	0.0044052863436123																				2.31761e-08	0.367764	454.0	13.0	1.49384	0.469163	0.460352	4.607444944804844e-05	True	1S53M
CTGTGTGTGTGTGCAGACACACACTTG	GAAATAGGTTCAACGCAATAATGCTCA	(octopus_NW_026354957.1_945)	3.0	3399.0	0.0008826125330979																				9.36943e-77	0.398168	3399.0	9.0	1.42074	0.54163	0.519565	2.8700714424851543e-72	True	54M
CTGTGTGTGTGTGTAGATAATGTGCAC	CATACACACACACAGACACATATACAC	(octopus_NC_069005.1_30155776)	2.0	172.0	0.0116279069767441																				2.08718e-07	0.548895	172.0	8.0	1.97307	1.01163	1.01163	0.0003706706465387	True	54M
CTGTGTGTGTTCTTCTATGCAACTGCA	GCTTGTCACCTCGAGAAAACTGTTTTG	(octopus_NC_068994.1_3577402) (octopus_trinity_TRINITY_DN45113_c8_g4_i9.p1_86)	1.0	427.0	0.0023419203747072																				3.86662e-07	0.421415	427.0	12.0	1.56744	0.88993	0.885246	0.0006641177513581	True	54M
CTGTGTGTTATCAGTGTAAACAAATCA	GTTGGCCACTTATCAAATATGTCTTAC	(octopus_NC_068991.1_22094419)	1.0	274.0	0.0036496350364963																				9.49101e-07	0.464743	274.0	10.0	1.15043	0.492701	0.492701	0.0015518929017452	True	52M2S
CTGTGTGTTGATCATAGAGGTTCAGAA	CACTTGTTTGAGGAAGCTTATTATAAC	(octopus_NC_068984.1_138704140) (octopus_trinity_TRINITY_DN53515_c4_g2_i4.p1_608)	2.0	1303.0	0.0015349194167306																				8.76738e-07	0.188694	1303.0	15.0	1.34845	3.31926	2.44359	0.0014402832850815	True	8S46M
CTGTGTTAATTTGCTTCTGCATATATG	TGTGCATGACCATATGTGTTTATATGA	(octopus_NC_068997.1_36332041)	1.0	748.0	0.0013368983957219																				2.50932e-10	0.407529	748.0	14.0	0.954347	0.251337	0.247326	6.155436995221503e-07	True	54M
CTGTGTTAGCAGTGCTATTAAATCATT	TTTAAGCTATCTCAACAGATTTTCCAC	(octopus_NC_068994.1_5907806)	4.0	100.0	0.04																				5.41762e-09	0.819444	100.0	7.0	3.94573	1.82	1.75	1.1555177979496924e-05	True	3S51M
CTGTGTTATTGGAAGTGAGAGATTCAC	CGTCACCTAACTGATCGTCTTCATTTT	(octopus_trinity_TRINITY_DN42760_c7_g1_i6.p1_320)	2.0	1687.0	0.0011855364552459																				1.53912e-15	0.24968	1687.0	15.0	0.82637	0.848251	0.70658	5.942267648233054e-12	True	47M7S
CTGTGTTCAATACCTTCCGAGAAGCCT	TCAGTTGATGTGATGTCAGCTTCGGTA	(octopus_NW_026307166.1_38) (octopus_trinity_TRINITY_DN51885_c0_g1_i7.p1_393)	2.0	1695.0	0.0011799410029498																				4.27634e-20	0.294116	1695.0	10.0	0.822998	0.154572	0.151032	2.2459842213337983e-16	True	54M
CTGTGTTCAATTGGGATGTCAGCTCCG	TAAAGCTTACTGGCCTTCTTTTTCATT	(octopus_NC_069006.1_23477378) (octopus_trinity_TRINITY_DN56243_c7_g2_i8.p1_90)	2.0	2060.0	0.0009708737864077																				1.49828e-07	0.134515	2060.0	15.0	0.906329	0.182524	0.181068	0.0002707729551261	True	54M
CTGTGTTCACCAAGTTCTAGTTCCGGA	TAATCCTCATGCAATGAATCCTTCTAA	(octopus_trinity_TRINITY_DN48779_c7_g1_i1.p1_771)	7.0	2702.0	0.0025906735751295																				1.32018e-39	0.32805	2702.0	15.0	1.80707	4.7513	4.05366	1.6457605656016897e-35	True	16M25954N38M
CTGTGTTCATTCAAATGAGCCAGGTCC	GGCCATTTACACCACTCCTACAATGTC	(octopus_NC_068982.1_53757802)	2.0	1948.0	0.0010266940451745																				1.8872e-21	0.347134	1948.0	13.0	0.915764	0.198665	0.189938	1.0723949047728816e-17	True	54M
CTGTGTTCCTTTCAGTTGAAGAGCGTA	GGTTCGAAACGTCAAAGACTTTCTCTA	(octopus_NC_068985.1_103317494)	22.0	498.0	0.0441767068273092																				6.63571e-09	0.385105	498.0	15.0	4.11003	8.94779	2.01406	1.4019290629276603e-05	True	54M
CTGTGTTCCTTTCTGCCGAAGAGCGTA	GGCTCGAAACATAAACGACCCTCTCAC	(octopus_NC_069007.1_17754715)	1.0	118.0	0.0084745762711864																				3.28364e-13	0.935315	118.0	7.0	1.52254	1.04237	1.04237	1.0527282687775492e-09	True	54M
CTGTGTTCTATGAGTAGGGCTGTAAAC	TGTAGCACCTGGAGTATCAGGTCCTTC	(octopus_NC_069003.1_34284634) (octopus_trinity_TRINITY_DN56069_c6_g2_i14.p1_267)	1.0	514.0	0.0019455252918287																				7.00019e-07	0.443633	514.0	14.0	0.888763	0.18677	0.18677	0.0011643849424742	True	54M
CTGTGTTCTGGATAACATTGCTTGATA	TTCTTTTCATTCTGCACTATGGACGTC	False	30.0	63774.0	0.0004704111393357																				0.0	0.292731	63774.0	11.0	1.18001	0.34086	0.315991	0.0	True	39M676N15M
CTGTGTTCTGTATGTGTGGTGGTAATG	ATGTTGACGGTGGTAATGATGTCCTGT	(octopus_NC_068984.1_90557951) (octopus_trinity_TRINITY_DN45241_c3_g1_i12.p1_390)	46.0	883.0	0.0520951302378255																				4.78018e-06	0.342449	883.0	15.0	4.51682	11.8188	8.15176	0.0071207072585191	True	54M
CTGTGTTGATTTAGGCTGCAAGAGCTG	AAATTAGCTGGCTGTCATGTCTACCTT	(octopus_NC_068985.1_107457902)	4.0	4399.0	0.000909297567629																				8.82946e-36	0.347715	4399.0	15.0	1.31683	0.409866	0.403728	9.613136047756895e-32	True	54M
CTGTGTTGGCATCATATTGGCACCATG	AACCATAGGTGAAATCATTCTGTGTGG	(octopus_NC_068993.1_54232774) (octopus_trinity_TRINITY_DN54564_c12_g3_i8.p1_2062)	1.0	613.0	0.0016313213703099																				1.02667e-13	0.650324	613.0	11.0	1.00715	0.261011	0.257749	3.434229657782925e-10	True	54M
CTGTGTTGGCTTTTCGACAATTCCATC	TTTGGAGCCGTGGATGACATAGACTGC	(octopus_NC_069007.1_18296863) (octopus_trinity_TRINITY_DN50756_c9_g2_i3.p1_1195)	1.0	371.0	0.0026954177897574																				1.47227e-41	0.888934	371.0	11.0	1.06035	0.301887	0.301887	1.955866321825924e-37	True	54M
CTGTGTTGGTTTCAATCTGTGCGATAT	ATATACTGTATATTATATATTCGGTTG	(octopus_NC_068998.1_15881022)	1.0	563.0	0.0017761989342806																				5.85612e-06	0.369398	563.0	15.0	1.03662	0.342806	0.268206	0.0086139147043952	True	54M
CTGTGTTGTCTGGAAGTGTGGCCTGAT	CTGAATTTCTCACCTGTTTGAAAACAA	(octopus_NC_068982.1_107759125) (octopus_trinity_TRINITY_DN56035_c5_g1_i9.p1_323)	4.0	2779.0	0.0014393666786613																				2.14658e-08	0.116183	2779.0	15.0	0.713429	0.1353	0.127024	4.282901052396412e-05	True	54M
CTGTGTTTAAACCATCCCTTCTAATAG	CAGCTATTACCAAGACTACTATCAATA	(octopus_NC_069010.1_3933687)	107.0	7268.0	0.0147220693450742																				2.2971700000000002e-83	0.348021	7268.0	15.0	2.1734	0.499312	0.49257	7.894057121448011e-79	True	54M
CTGTGTTTACATGATGTTATCGCATCT	AATCTGTTATTTATTAAGTTATCGAGT	(octopus_NC_068991.1_55397231)	1.0	554.0	0.0018050541516245																				6.78444e-06	0.270621	554.0	11.0	1.00785	0.31769	0.274368	0.0098894998190536	True	54M
CTGTGTTTACATTTGAAAAATTTTCCA	ACATGAACAACAAGGTTAAATCTTCTA	(octopus_NC_068985.1_31345416) (octopus_trinity_TRINITY_DN47674_c6_g3_i2.p1_557)	1.0	496.0	0.002016129032258																				2.86327e-10	0.520139	496.0	13.0	1.03658	0.266129	0.266129	6.9815444812428e-07	True	50M4S
CTGTGTTTACTTCGCAAGTTGTGAAAT	TTGTGTTTTGGGGATCACGTAGTCTGC	(octopus_NC_068983.1_42398638)	2.0	424.0	0.0047169811320754																				2.91276e-10	0.34537	424.0	14.0	1.38645	4.78538	2.74764	7.097038008769639e-07	True	54M
CTGTGTTTAGCCCCCTCTGAGCAATAA	AGAAATATATATATGTGTATGTGTGTG	(octopus_NC_068987.1_30061001)	2.0	540.0	0.0037037037037037																				6.49629e-52	0.70216	540.0	9.0	1.49832	0.427778	0.427778	1.1675147818495015e-47	True	54M
CTGTGTTTATCGGGTCAGCTTTGTCAA	AACCATCATTTATGGGAGGCAGACGAT	(octopus_trinity_TRINITY_DN48798_c3_g1_i14.p1_1289)	5.0	382.0	0.013089005235602																				1.10818e-09	0.515065	382.0	14.0	1.73421	6.33246	5.25131	2.542950613421439e-06
CTGTGTTTGACTTGGACAGGACAGCTG	CAACCAATTGTCCAGCAAAATGTCAAA	(octopus_NC_068988.1_20649135)	1.0	704.0	0.0014204545454545																				6.501250000000002e-18	0.510597	704.0	14.0	1.03964	0.301136	0.285511	2.9707536273673944e-14	True	41M1D13M
CTGTGTTTGCTGTATCTGTAGTTGTAG	AATCTGCTGGTGAATATATTTGCGAGA	(octopus_NC_068982.1_33585087) (octopus_trinity_TRINITY_DN56205_c5_g1_i16.p1_2546)	1.0	310.0	0.0032258064516129																				3.39805e-08	0.496361	310.0	14.0	1.15559	0.354839	0.354839	6.628015676208139e-05	True	54M
CTGTGTTTGGTGTGGGCACGGAAGACG	CTTCCAGCTACCTTACGTTGGGACCTA	(octopus_NC_068989.1_10405867) (octopus_trinity_TRINITY_DN43602_c5_g3_i4.p1_15)	4.0	3683.0	0.0010860711376595																				2.3669200000000002e-29	0.367815	3683.0	15.0	0.772884	0.161553	0.153136	1.9934491726510228e-25	True	54M
CTGTGTTTGTTACACTAAAAGGAAAAC	TTTACATTGGGGCCCTGCCTCATTTTG	(octopus_NC_068994.1_3137943)	1.0	241.0	0.0041493775933609																				2.80272e-07	0.471492	241.0	9.0	1.08924	0.33195	0.248963	0.0004899283666818	True	33M1D21M
CTGTGTTTTATGAGGTTCAAAATATAT	AAGGGCCAGCTCAAATTTTGACCAGAG	(octopus_NC_068981.1_94275384)	1.0	993.0	0.0010070493454179																				1.8682400000000003e-18	0.433535	993.0	9.0	1.04891	1.93353	1.51561	8.845866617775965e-15	True	54M
CTGTGTTTTCAAGTCATCTTCATGTTT	CTCTCGCATACACTCATCCCTCTAAGG	(octopus_NC_068982.1_67304025) (octopus_trinity_TRINITY_DN49058_c1_g6_i4.p1_436)	1.0	921.0	0.001085776330076																				3.46771e-10	0.353259	921.0	8.0	1.14298	0.34202	0.339848	8.380149829156339e-07	True	54M
CTGTGTTTTGTTTGACTCAAAGTTGTC	TCTGATATAGCAAACCCATTGCATAAT	(octopus_NC_068991.1_55416288)	1.0	153.0	0.0065359477124183																				1.45748e-13	0.883929	153.0	7.0	1.31308	0.529412	0.45098	4.813093254891001e-10	True	54M
CTGTTAAAACAGAACTGCCAATAGAAG	CAGATTCAAAAATGTTTGTCTGGTAAA	(octopus_NC_068985.1_25638424) (octopus_trinity_TRINITY_DN56425_c4_g1_i6.p1_5963)	1.0	243.0	0.0041152263374485																				2.67981e-11	0.527273	243.0	5.0	1.00708	0.263374	0.263374	7.228822505722782e-08	True	54M
CTGTTAAAACTTTTTAACTCCAACACT	AATCCACTTTACAGACTAATTTACCAA	(octopus_NC_069005.1_352679)	8.0	934.0	0.0085653104925053																				3.1952599999999995e-20	0.397471	934.0	15.0	1.90863	0.627409	0.626338	1.691788133060815e-16	True	54M
CTGTTAAAAGCTGAAGCCTTCTTAGCG	AAATTAAGGTAGAGGTCTTCAATTTGC	(octopus_NC_068982.1_115602302)	3.0	3384.0	0.000886524822695																				5.4364199999999997e-39	0.280676	3384.0	13.0	0.980909	0.22961	0.218676	6.640651170783904e-35	True	2S52M
CTGTTAAACAGAACACACACGCATGCA	TACACACACGCAAACGCGACGTAAACA	(octopus_NC_068983.1_154870815)	1.0	248.0	0.0040322580645161																				1.11219e-13	0.601886	248.0	11.0	1.10299	0.342742	0.342742	3.70981722611363e-10	True	54M
CTGTTAAAGCAACAAACCACGGGCTGT	GTTTTAAGTTACTATTATCGTATGTCT	(octopus_NC_068981.1_104668925)	1.0	135.0	0.0074074074074074																				1.29367e-15	0.887943	135.0	9.0	1.17726	0.4	0.4	5.021939827371503e-12	True	54M
CTGTTAAAGCTTTTATTCATATGTCTG	TCTGTCTATGAGGAATGGGTGTAGGTG	(octopus_NC_069000.1_9101042)	1.0	367.0	0.0027247956403269																				6.27377e-09	0.540688	367.0	14.0	0.889758	3.99455	1.88556	1.328741894962793e-05	True	54M
CTGTTAAATAAACACATTCACCAATTA	TGGTTAAATGAGGCCTTGGAATATAAT	(octopus_NW_026416895.1_71) (octopus_trinity_TRINITY_DN53248_c1_g1_i2.p1_47)	230.0	6866.0	0.033498397902709																				1.8650599999999998e-222	0.691645	6866.0	15.0	2.90095	1.86484	1.85144	2.5594658783509555e-217	True	54M
CTGTTAAATGGTCTTTATTTTATTACT	GTAAGATATTCCTATCATCAATGGCCA	(octopus_NW_026376852.1_364)	1.0	369.0	0.002710027100271																				1.53097e-09	0.576618	369.0	9.0	1.38649	0.463415	0.463415	3.461815867434802e-06	True	54M
CTGTTAAATTCATGCCACCACTTGAAA	TACTTTTTAATGGATGTATTAGACCAA	(octopus_trinity_TRINITY_DN56500_c2_g2_i4.p1_3050)	1.0	499.0	0.002004008016032																				6.20636e-11	0.529906	499.0	14.0	1.26232	0.378758	0.344689	1.6165163924815668e-07	True	20M2369N34M
CTGTTAACATTAATTTACATTTCCTGT	CAATTTATCATCTGCTATCTCTTTACT	(octopus_NC_069005.1_30156056) (octopus_trinity_TRINITY_DN55554_c7_g4_i1.p1_170)	1.0	375.0	0.0026666666666666																				2.7416e-14	0.534846	375.0	11.0	1.05623	0.381333	0.322667	9.606683982258179e-11	True	54M
CTGTTAACGATGACATCAACAGATGCA	TTAGAAATTGAATCAATTGTTAAGCTT	(octopus_trinity_TRINITY_DN56555_c1_g1_i7.p1_102)	125.0	2862.0	0.043675751222921																				1.03172e-21	0.284106	2862.0	15.0	2.89044	2.90846	2.88505	5.9521968433307864e-18	True	36M18S
CTGTTAACGATGACATCAACAGGTGCA	TCAGAAATTGAATCAATCATTAGGTTT	(octopus_trinity_TRINITY_DN43525_c2_g1_i1.p1_111)	2.0	1927.0	0.0010378827192527																				2.16983e-25	0.264361	1927.0	9.0	1.57998	0.650752	0.625324	1.5237700514735718e-21	True	20M275N34M
CTGTTAAGCATTTCACCCGGCATGCAA	ATGATTCTTCCAGCTTGCCGCGTTAAA	(octopus_NC_068992.1_63910646)	1.0	243.0	0.0041152263374485																				1.71427e-08	0.756622	243.0	11.0	0.926611	0.296296	0.292181	3.458742842622e-05	True	54M
CTGTTAAGCCGCCAAGTCCGAGTAGTA	ATATAATCCAAGCAATGTGGGACGCGC	(octopus_NC_068987.1_25822193)	2.0	2125.0	0.0009411764705882																				8.04583e-10	0.307136	2125.0	13.0	0.665175	0.108706	0.108235	1.872674775981941e-06	True	54M
CTGTTAATAGGCAGCTTGCTTTACACA	CACACACACACACATATACATATATAT	(octopus_NC_068983.1_164106613)	10.0	482.0	0.0207468879668049																				1.33735e-07	0.381233	482.0	11.0	3.97104	1.16598	1.14938	0.0002431997418051	True	54M
CTGTTAATATTAATTTGCAATTAGTGG	TAAGTTGACAGAAATAATAGAGCAATA	(octopus_NC_069006.1_23144757)	1.0	1017.0	0.0009832841691248																				9.99252e-40	0.575929	1017.0	9.0	0.806041	0.20059	0.189774	1.250857500851229e-35	True	54M
CTGTTAATCCTTGATAATCCGCTGCTT	TTGTTGTCATCATTGTTAATCTTATTG	(octopus_NC_068991.1_16387238)	1.0	1450.0	0.0006896551724137																				1.62729e-09	0.342629	1450.0	15.0	1.28391	2.25724	1.79241	3.668041446857253e-06	True	4S50M
CTGTTAATGATCGCCTATATATACACC	CAATTTCATATACACGCGCGTGCGCGC	(octopus_NC_069004.1_33112756)	1.0	642.0	0.0015576323987538																				1.22301e-11	0.480349	642.0	9.0	0.84796	0.370717	0.278816	3.4072108431619466e-08	True	54M
CTGTTAATTAAGCATTGATTACACACA	CACATACACAAGATCGGAAGGCACACG	False	1.0	154.0	0.0064935064935064																				2.37816e-06	0.600446	154.0	10.0	1.12482	0.506494	0.422078	0.0036902143690905	True	37M17S
CTGTTACAAATGGAGAAAATGCATTAA	TAATGCTTTCTAAAGAAACAAAATTTA	(octopus_NC_068989.1_39591738)	1.0	359.0	0.0027855153203342																				2.95205e-11	0.459135	359.0	13.0	1.13833	0.320334	0.289694	7.931384733469532e-08	True	54M
CTGTTACAATGATTCTTCTAACTGTCA	AAGTGTTACCAAGAGCCGCATGGCAAC	(octopus_NC_069004.1_33269298)	1.0	710.0	0.0014084507042253																				5.24705e-14	0.430947	710.0	15.0	1.11171	0.309859	0.309859	1.7974591774843766e-10	True	54M
CTGTTACAATGTTTTCTAGTTGGTAAT	TACATAAGTGGTTTTTATTCCTTGAAG	(octopus_NC_068991.1_22038613)	1.0	403.0	0.0024813895781637																				1.85366e-09	0.436254	403.0	13.0	1.06542	0.317618	0.317618	4.15441527399968e-06	True	54M
CTGTTACACTTGCTCTTACTTTTGTTC	CTACTGTCAACACCTCTATACCACAGA	(octopus_NC_069000.1_34116106)	3.0	3829.0	0.0007834943849569																				4.92637e-12	0.130432	3829.0	13.0	1.87241	0.831288	0.813006	1.4225384281849138e-08	True	1S53M
CTGTTACCAAAATGGTATCTTTAGCAA	CAGAAATAGAACGGCATTTCCTGCTAA	(octopus_NW_026295956.1_3272) (octopus_trinity_TRINITY_DN54693_c0_g1_i3.p1_398)	2.0	1641.0	0.0012187690432663																				5.32037e-07	0.208365	1641.0	13.0	1.78013	0.478367	0.47532	0.0008982873673116	True	54M
CTGTTACCACATTCTAGTCAGTTTCTC	TGCTTCATGTTCCCGATGTCACCAACT	(octopus_NC_069000.1_34115118) (octopus_trinity_TRINITY_DN45979_c0_g1_i13.p1_176)	2.0	3027.0	0.0006607201850016																				2.28301e-19	0.22154	3027.0	12.0	1.73344	1.26363	1.26198	1.146859196841388e-15	True	2S52M
CTGTTACCACCACCAGCACAAATTTTA	CCATCGTCACCACCATCACCACCATCA	(octopus_trinity_TRINITY_DN50205_c11_g1_i5.p2_189)	2.0	235.0	0.0085106382978723																				3.18662e-10	0.582083	235.0	9.0	1.92531	0.995745	0.995745	7.729629667781112e-07
CTGTTACCACTGCTGCTGCTGCTACTG	CTGTTGTTGGTCTTGTTGCTGTTATCT	(octopus_NC_068981.1_178699937)	1.0	530.0	0.0018867924528301																				7.54835e-74	0.91952	530.0	8.0	1.24754	5.7566	5.7434	2.1976477199942385e-69	True	54M
CTGTTACGTATCCATGTTGTCTCCAGT	CTACCATACGAGGCAAGTATACACGCT	(octopus_NC_068990.1_88934272) (octopus_trinity_TRINITY_DN55474_c4_g3_i5.p1_428)	2.0	1411.0	0.0014174344436569																				2.69721e-45	0.299109	1411.0	11.0	0.96448	0.984408	0.984408	4.0256675863009015e-41	True	54M
CTGTTACTATTATTATATGGTGCCACT	GATCCACAATTTGAAGTAGCACTTTTC	(octopus_NC_068981.1_128998674) (octopus_trinity_TRINITY_DN44748_c5_g1_i1.p1_369)	1.0	802.0	0.0012468827930174																				1.1197e-07	0.343348	802.0	15.0	0.808087	0.17207	0.17207	0.0002055433011017	True	54M
CTGTTACTATTTCCAAGATTGTGCAGA	TACTGGTTTACTCTTCCATTATCATTA	(octopus_trinity_TRINITY_DN52892_c5_g1_i16.p1_975)	1.0	373.0	0.002680965147453																				1.54415e-08	0.42633	373.0	9.0	1.14393	1.96783	1.96783	3.131087027072375e-05	True	3S47M4S
CTGTTACTGCTGTTGTTGCCGTTGTTA	CTGCTGCTGCTGCAGCTGACGATAATG	(octopus_NC_068997.1_16425976) (octopus_trinity_TRINITY_DN49518_c8_g4_i3.p1_153)	1.0	243.0	0.0041152263374485																				3.04143e-08	0.508371	243.0	9.0	1.10215	0.288066	0.288066	5.964592533270351e-05	True	54M
CTGTTACTGTCTGAGGGGAACATGAAG	AAGCAATTGTGTTGGGCAAAGAGCATG	(octopus_NW_026346717.1_994)	2.0	1176.0	0.0017006802721088																				2.4945600000000013e-44	0.479805	1176.0	13.0	1.22719	0.539116	0.511905	3.6146166641569598e-40	True	47M7S
CTGTTACTTGATCATTAAATTTGGAAA	GAACTCTGCTATCCCCAAATGCCATCT	False	1.0	478.0	0.002092050209205																				2.06887e-47	0.772484	478.0	11.0	1.04073	3.90586	3.25523	3.277205750516498e-43
CTGTTACTTGATTATTCCATTCTGATT	TATATGAAATGTTACATATTGAAATAA	(octopus_NC_068999.1_54552622) (octopus_trinity_TRINITY_DN46928_c10_g2_i11.p1_782)	1.0	191.0	0.0052356020942408																				2.3675e-06	0.433685	191.0	10.0	1.16214	0.554974	0.424084	0.003674607813559	True	54M
CTGTTACTTGTAGATACATCATATACA	CTAGACATATATAGTTATATATAAATT	False	1.0	350.0	0.0028571428571428																				4.33994e-27	0.79832	350.0	15.0	1.14755	3.19429	3.19429	3.31099226256198e-23	True	43M11S
CTGTTAGAACGCCTGAGGCAGGATGGC	CACTGAAAACCACCCACAAGAATGTAA	(octopus_NC_068997.1_36066810) (octopus_trinity_TRINITY_DN52650_c4_g1_i3.p2_17)	10.0	1002.0	0.0099800399201596																				4.20123e-39	0.513852	1002.0	15.0	2.19732	6.9022	1.38323	5.151522552711853e-35	True	1S53M
CTGTTAGACACTTTGCCTGCAGATTGG	ATTGGATGCAGAGGGTCTATTGAGTGG	(octopus_NC_068985.1_18306636)	1.0	294.0	0.0034013605442176																				1.40626e-12	0.612916	294.0	8.0	1.28615	0.401361	0.401361	4.266099725190833e-09	True	54M
CTGTTAGACTAATTAATATATACAGGT	CAGGATTCGGCTTGGGGGATTAATCGA	(octopus_NC_068988.1_84409890)	1.0	391.0	0.0025575447570332																				4.65401e-15	0.522606	391.0	14.0	1.01823	0.299233	0.268542	1.7317715273323258e-11	True	54M
CTGTTAGAGATGGACAGCGATCGGGTC	ACAGACAAGAAAGCAATTCGTCTAGCT	(octopus_NW_026431248.1_119) (octopus_trinity_TRINITY_DN54112_c1_g2_i1.p1_71)	3.0	4369.0	0.0006866559853513																				2.0966e-14	0.157696	4369.0	12.0	1.54971	0.723507	0.720989	7.414569452462879e-11	True	54M
CTGTTAGATATTTCTGTTGCATCGCTT	TCACGGAAATAGTTTGTTTTCGGCTGG	(octopus_trinity_TRINITY_DN47857_c7_g1_i23.p1_555)	1.0	323.0	0.0030959752321981																				8.41757e-11	0.468863	323.0	12.0	1.0531	0.306502	0.294118	2.164172214355832e-07	True	30M643N24M
CTGTTAGCCACAAACTCAGGGCTGTGT	TCATTAACATCAATTACTATTACTATC	(octopus_NC_068985.1_25410389) (octopus_trinity_TRINITY_DN56425_c4_g3_i1.p1_12111)	1.0	1155.0	0.0008658008658008																				3.00931e-54	0.547915	1155.0	5.0	0.912289	0.227706	0.196537	5.746950874411814e-50	True	54M
CTGTTAGGGTGTGGCACTTTCTTAATA	TTGATCGATAATGATTGCAATACTTGG	(octopus_NC_068982.1_17129546)	1.0	386.0	0.0025906735751295																				2.74953e-08	0.448801	386.0	10.0	1.12164	0.331606	0.316062	5.418412849129064e-05	True	54M
CTGTTAGGTTAGTATCGTTTCTTGAAT	TTATTCTTTTCAATGTTGGGTAGTAAT	(octopus_NC_068983.1_146672484) (octopus_trinity_TRINITY_DN56308_c5_g1_i1.p1_758)	5.0	12827.0	0.0003898027598035																				2.56914e-319	0.327825	12827.0	11.0	1.49618	0.637172	0.623295	6.310264834e-314	True	54M
CTGTTAGTCTGCCAGAAGTGTTGGCCA	GTATGATGTCCCGGTGAGCCACCCATT	False	1.0	361.0	0.002770083102493																				3.88088e-08	0.401549	361.0	15.0	1.54102	5.73407	4.04986	7.518332702185763e-05	True	18M36477N36M
CTGTTAGTGCTCCACTGGCACAGGTGC	CAGTCATCGAGTATGGTTCAATTTCGA	(octopus_NC_069000.1_26986063) (octopus_trinity_TRINITY_DN46830_c5_g1_i11.p1_119)	11.0	471.0	0.0233545647558386																				4.96843e-06	0.333502	471.0	14.0	3.15077	2.32696	1.90658	0.0073822866035457	True	54M
CTGTTATACTCTGTGGTTAATGTACCA	ACCTGCTGATGCTGACCCATTATTTAT	(octopus_NC_068983.1_46675770)	1.0	98.0	0.010204081632653																				5.7372e-06	0.666667	98.0	8.0	1.27553	0.5	0.479592	0.0084491784869782	True	54M
CTGTTATAGAAACCATTTTCTTCATTT	TACGGAAACGGTAAAAGGTTTATTGCT	(octopus_NC_068983.1_167845303)	1.0	176.0	0.0056818181818181																				2.31637e-14	0.917431	176.0	9.0	1.43234	0.528409	0.522727	8.163824663778326e-11	True	54M
CTGTTATATAAACACATTCACCAATTA	TGGCTAAATGAGGTCTTCCAATATAAG	(octopus_NW_026333559.1_142) (octopus_trinity_TRINITY_DN52158_c6_g1_i4.p1_200)	1623.0	20097.0	0.0807583221376324																				1.23489e-86	0.199666	20097.0	15.0	3.65218	2.81206	2.79907	4.4671574615815925e-82	True	1S53M
CTGTTATATAAACACATTCACCATTTA	TGGTTAAATGAGGTCTTGGAATATGAG	(octopus_NW_026302210.1_429) (octopus_trinity_TRINITY_DN50462_c2_g1_i4.p1_200)	2.0	2279.0	0.0008775778850372																				1.23047e-106	0.689867	2279.0	14.0	1.44322	0.501536	0.48925	5.871331886041924e-102	True	1S53M
CTGTTATATAAACACATTCACCATTTG	TGGTTAAATTAAATCTTAGAATATAAG	(octopus_NW_026431149.1_73) (octopus_trinity_TRINITY_DN53248_c1_g2_i2.p1_137)	2.0	2328.0	0.0008591065292096																				8.539009999999999e-52	0.576212	2328.0	13.0	1.23153	1.17483	1.16967	1.530020620763781e-47	True	54M
CTGTTATATAGTATCAATTATTATTAT	CATCATCATTATTTTAGTAGTAGTAAT	(octopus_NC_068984.1_18705695)	1.0	487.0	0.002053388090349																				1.55737e-07	0.398296	487.0	14.0	1.10325	0.373717	0.344969	0.0002808993418842	True	40M14S
CTGTTATATGAAGTATGTGATTTTCTT	TGTCAGCCTTTATCTATATGCTCAGTT	(octopus_trinity_TRINITY_DN49193_c4_g3_i5.p1_404)	2.0	1452.0	0.0013774104683195																				2.36378e-32	0.473554	1452.0	15.0	1.23646	0.449725	0.44146	2.255318394643995e-28	True	34M2897N20M
CTGTTATCCAATAATCTATACCCTCTC	TTTAGAAGAGGCAAATTTTGTGAGTAA	(octopus_NC_068982.1_115939994)	1.0	611.0	0.0016366612111292																				2.96803e-12	0.414178	611.0	13.0	1.10355	0.397709	0.335516	8.747200995352577e-09	True	54M
CTGTTATCTCTAGTGGTCAAGTGTTCA	TCATTGATCAGACCAAAGAAAGAGATC	(octopus_NC_069006.1_9975906)	1.0	175.0	0.0057142857142857																				8.46242e-10	0.635593	175.0	8.0	1.71319	0.617143	0.611429	1.965068362284829e-06	True	49M5S
CTGTTATGTTTCAGCCTGTTATAGCAG	TAGCAGCCGTTTCACGTTCAAAGGCAA	(octopus_NC_068985.1_72549655)	10.0	398.0	0.0251256281407035																				9.56352e-26	0.812513	398.0	11.0	2.40185	5.90201	5.49246	6.833365481316688e-22	True	42M12S
CTGTTATGTTTTAGGAATAGCGAATGA	GAAAACAATGGCTATTCAGAAACAGGT	(octopus_NC_068982.1_91204975)	1.0	267.0	0.0037453183520599																				6.37936e-08	0.451694	267.0	10.0	0.876446	0.209738	0.209738	0.0001205329696833	True	54M
CTGTTATTAGCAAGAGCCATTGCAGCC	AGGCGTGGGAGCACAAATTCATCTGTG	(octopus_trinity_TRINITY_DN45252_c7_g1_i13.p1_618)	1.0	178.0	0.0056179775280898																				1.87169e-12	0.812394	178.0	8.0	1.18525	2.19101	2.10112	5.6154159054370635e-09	True	11S43M
CTGTTATTGATCTGATTACATAGAGCT	TATGGCGTGCATACGTGCTGGTCTTTG	(octopus_NC_068989.1_1254069)	1.0	118.0	0.0084745762711864																				2.77358e-06	0.653437	118.0	11.0	1.32085	0.415254	0.415254	0.0042654270703946	True	54M
CTGTTATTGTGGGTGGCTGCAATGGTG	GTGGTGGTGGCGGTGGTGGTGGCGGCG	(octopus_NC_068994.1_48930802)	2.0	195.0	0.0102564102564102																				7.72774e-13	0.750159	195.0	10.0	2.41259	1.41026	1.40513	2.399576367248913e-09	True	1S53M
CTGTTATTGTTGTTATCGTCGTCGTCG	TCGTCGGCGTCATGTATATTGTTGATC	(octopus_NC_068996.1_26858605) (octopus_trinity_TRINITY_DN43047_c2_g2_i4.p1_2364)	1.0	474.0	0.0021097046413502																				5.25896e-20	0.584046	474.0	11.0	1.3499	4.54641	2.75949	2.7466423611152117e-16	True	54M
CTGTTCAAAATGTTGCTGTTGCCGCTG	TTTTCACCTGTTCTTGCCCTGTCAACA	(octopus_NC_068987.1_65138237)	1.0	696.0	0.0014367816091954																				7.55628e-07	0.23802	696.0	13.0	1.37848	0.402299	0.402299	0.0012513957363874	True	54M
CTGTTCAAACTTTACAGTCTCAAATCC	ACTTTTGCTGCGAATGCGTTGTTGACA	False	4.0	1229.0	0.0032546786004882																				6.5004e-33	0.433585	1229.0	13.0	2.33296	1.06916	1.03173	6.337791151773915e-29
CTGTTCAAAGGGGCAAGAAAATGTGTC	CGTCGGAACACCTTGCAACCAGGAAGG	(octopus_NC_068990.1_64569014) (octopus_trinity_TRINITY_DN55084_c7_g3_i1.p1_715)	1.0	177.0	0.0056497175141242																				4.80418e-06	0.623071	177.0	10.0	1.3875	0.508475	0.468927	0.0071540005842053	True	2S52M
CTGTTCAAGATTCCCTCAATAATGATG	AGCCAACCCAAAGAGGGAGCCACTGTT	(octopus_NC_068999.1_41803220)	2.0	2210.0	0.0009049773755656																				1.44158e-48	0.370939	2210.0	11.0	0.917836	2.13846	2.12308	2.3611062286612103e-44	True	54M
CTGTTCAAGGATTGTTGAGGGAGAGCT	TTGGCGTCAGAGCTTTTGATATTGTTC	(octopus_NC_068988.1_95646950) (octopus_trinity_TRINITY_DN46323_c10_g1_i13.p1_927)	1.0	253.0	0.0039525691699604																				4.28086e-10	0.577288	253.0	12.0	1.00315	0.351779	0.304348	1.0249435108943078e-06	True	54M
CTGTTCAATATTCTCTTCGTATAATTT	ACCAAGGCTGGCAGTTGACATCCACAC	(octopus_NW_026403648.1_2023) (octopus_trinity_TRINITY_DN50951_c7_g1_i9.p1_381)	3.0	4122.0	0.0007278020378457																				4.66745e-28	0.22672	4122.0	11.0	1.22608	0.293789	0.292334	3.719774847269335e-24	True	54M
CTGTTCAATTCCATCATGAACGGAATC	AATGCGTTCAAATAAATGAACAGGGAG	(octopus_NC_068997.1_8334899) (octopus_trinity_TRINITY_DN53677_c1_g1_i7.p1_2233)	2.0	1313.0	0.0015232292460015																				1.45951e-40	0.510357	1313.0	13.0	1.2841	0.407464	0.402133	1.876065980952058e-36	True	54M
CTGTTCACCAACGTCTTCAGACGATTC	ACCTCGGTGATATGGTCACTCTGAGTC	(octopus_trinity_TRINITY_DN53083_c2_g1_i2.p1_1482)	1.0	342.0	0.0029239766081871																				2.31588e-12	0.558553	342.0	12.0	1.02944	0.304094	0.298246	6.889444152258522e-09	True	6S48M
CTGTTCACCGTTGTGGAGTGGAAGAAA	GTGTGAGGTGATCAGACGACGTAGAGC	False	1.0	179.0	0.0055865921787709																				5.19732e-07	0.585322	179.0	7.0	1.09676	0.592179	0.52514	0.0008787560199757
CTGTTCACGGCGCAAACGGGAGTCCGG	ATGCCCCTGTGCAAGGACAATCCAAAG	(octopus_NC_068984.1_97541964) (octopus_trinity_TRINITY_DN56291_c15_g1_i9.p1_66)	3.0	1862.0	0.0016111707841031																				6.55299e-35	0.568506	1862.0	13.0	1.31791	3.71912	0.832975	6.896740557425715e-31	True	1S53M
CTGTTCACTAAATGGACAAAATTCCAA	CAAATGAATCTAATGCTCTTTTGTCCA	(octopus_NC_068998.1_39522998)	1.0	394.0	0.0025380710659898																				3.07992e-08	0.416356	394.0	12.0	0.992267	0.322335	0.322335	6.03642041675939e-05	True	54M
CTGTTCACTACCAGTGAACTAAGGTAA	CACATCTTATTTTTCGATCACCTTCCG	(octopus_NC_069009.1_11621673)	13.0	462.0	0.0281385281385281																				6.92008e-11	0.478328	462.0	11.0	3.70281	4.00649	2.91126	1.794404104016423e-07	True	54M
CTGTTCAGACTACTAGTTGGACTTGCA	GATTCAGATGAACCTATTGAACCTTAA	(octopus_NC_068984.1_25221584) (octopus_trinity_TRINITY_DN50000_c3_g1_i3.p1_2688)	1.0	311.0	0.0032154340836012																				4.71732e-07	0.431024	311.0	13.0	1.60448	2.18971	2.18971	0.0008018154365843	True	51M3S
CTGTTCAGCTGGTACTTATTTTATCGA	CCCTGACAGGAAGTTGACCTTAACAGA	(octopus_NC_068994.1_47200235)	2.0	2301.0	0.0008691873098652																				2.90446e-14	0.287064	2301.0	15.0	0.761966	0.151239	0.145589	1.0156730155637276e-10	True	54M
CTGTTCAGGTAGGGTAGCAAACCCAAT	GTATTCTTCTTCATCGTCACTTGGAAT	(octopus_trinity_TRINITY_DN47579_c3_g1_i6.p1_131)	1.0	455.0	0.0021978021978021																				7.00275e-18	0.601142	455.0	12.0	1.62783	4.70989	4.07253	3.1930175992395314e-14	True	42M12S
CTGTTCAGTAGTAGTAGTAGTAGTAGT	AGTAGTAGGATAGGTAGAAGTAGTAGT	(octopus_NC_069000.1_26335802)	1.0	608.0	0.0016447368421052																				1.90383e-12	0.426458	608.0	13.0	1.44608	4.31743	2.34868	5.707827052829992e-09	True	54M
CTGTTCATGTACTGTGCTAATTCAGCA	GCAATTGAAGACCTACTTAGTTCTAAC	(octopus_NC_068984.1_140689937) (octopus_trinity_TRINITY_DN48218_c4_g1_i13.p1_354)	1.0	277.0	0.003610108303249																				1.41359e-06	0.47651	277.0	10.0	1.06142	0.296029	0.296029	0.0022599697482332	True	54M
CTGTTCCAACGTCTGTTTCATTACCAG	AACTTGAACACGTCTGCAATTTTGATG	False	17.0	15175.0	0.0011202635914332																				6.41334e-117	0.227866	15175.0	13.0	1.66517	1.25674	1.24158	3.443900020263529e-112	True	18M3661N36M
CTGTTCCACCAAGTCTTCAGTTTCCAA	GTTAGAGAACCTGGCTGTCTGACATTT	False	7.0	767.0	0.0091264667535853																				4.01238e-07	0.315095	767.0	14.0	2.04868	5.68188	5.49674	0.0006878221915378	True	17M159439N37M
CTGTTCCACTGCTAGAATCATGATGCT	TAGCTTGTTTTCTCATGCTAATTTCTG	(octopus_trinity_TRINITY_DN52340_c13_g1_i41.p1_92)	4.0	237.0	0.0168776371308016																				4.82125e-07	0.524417	237.0	12.0	2.36081	5.21941	3.83122	0.0008185710569999	True	13M12953N41M
CTGTTCCACTTTCTGCCATCTTCCCTA	TGTTTTCTATCAACGTGTCAGCACATT	(octopus_NC_069006.1_2660039) (octopus_trinity_TRINITY_DN53801_c3_g1_i3.p1_350)	2.0	2498.0	0.0008006405124099																				8.18319e-12	0.12645	2498.0	13.0	0.653274	0.152122	0.116093	2.316991583968216e-08	True	53M1S
CTGTTCCAGAGGATGGCTGGTTTCTTG	CAATACGTGGTGGTCTGAAATTTTCTA	(octopus_trinity_TRINITY_DN55239_c6_g1_i14.p1_1187)	7.0	4645.0	0.0015069967707212																				4.05999e-47	0.195857	4645.0	15.0	1.75533	2.89882	2.71173	6.3746644586549496e-43	True	40M6378N14M
CTGTTCCATAATAACAGACAATTTTCT	CGGATGACGCTGTGTCAGCCATAACAG	False	1.0	712.0	0.0014044943820224																				8.57722e-08	0.372533	712.0	14.0	0.863836	0.240169	0.238764	0.0001595946547896	True	14M244903N40M
CTGTTCCATCTTGCTGTTACCACATTC	CAGTCACAGTTGCACTGCTGCATGTTC	(octopus_NC_069000.1_34115133) (octopus_trinity_TRINITY_DN45979_c0_g1_i13.p1_31)	5.0	4950.0	0.001010101010101																				4.80851e-11	0.185032	4950.0	13.0	1.79838	0.773131	0.739394	1.2659812035211352e-07	True	38M3D16M
CTGTTCCATTACCAGAACCTGAACTTT	TATTGGTTTTTGCAACTTTATTGGCTA	False	1.0	446.0	0.0022421524663677																				4.59404e-10	0.294916	446.0	9.0	1.58112	1.38117	1.18161	1.0962392501030484e-06
CTGTTCCATTACCAGAACTTGAACTTT	TATCGGTTTTTACAACTTTACTACTGG	False	2.0	870.0	0.0022988505747126																				1.13503e-33	0.746088	870.0	9.0	1.30459	0.54023	0.443678	1.1396772524755914e-29	True	24M1128N30M
CTGTTCCATTGATCGGATCAACTGGAA	CCCTCGTCGTCGTAAGCGACGGAGTGC	(octopus_NC_068982.1_172003737) (octopus_trinity_TRINITY_DN42560_c13_g1_i1.p1_5)	18.0	1125.0	0.016																				9.66104e-27	0.54062	1125.0	15.0	2.99104	2.62756	2.08267	7.24742826425412e-23
CTGTTCCATTGCTTTTGTGTATTCAGA	AGAAAATATTAGCCATATCACTGTGAT	False	3.0	424.0	0.0070754716981132	-	Hormone_2	PF00123.23	1.1	13.2	0.0	1.2	13.0	0.0	1.1	1.0	0.0	0.0	1.0	1.0	1.0	0.0	-	-1.0	4.7923e-14	0.523954	424.0	15.0	1.87903	4.9033	4.70047	1.6473460754497622e-10	True	39M65695N15M
CTGTTCCCAGTCTTCTGACAGCTCGGT	TGCGTTCCTTGCAGTCATACGTTATAA	(octopus_trinity_TRINITY_DN50210_c7_g1_i2.p1_332)	3.0	2370.0	0.0012658227848101																				9.83661e-36	0.260656	2370.0	15.0	1.16316	0.307173	0.279747	1.068705575978614e-31	True	41M393N13M
CTGTTCCCTGATATTCTCAGCAGCTTC	AGTTTGACCCATAGCTGTTAATCTATC	(octopus_NC_068982.1_115573639) (octopus_trinity_TRINITY_DN56372_c4_g3_i9.p1_3232)	2.0	1233.0	0.0016220600162206																				8.498030000000001e-18	0.448256	1233.0	13.0	0.998129	0.219789	0.210868	3.85281516995598e-14	True	54M
CTGTTCCCTTCAAACGTTGCTTTTGTC	ACCTGGACATCATTGTTTTGAAACCTA	(octopus_NW_026297134.1_13687)	1.0	236.0	0.0042372881355932																				9.16341e-08	0.455663	236.0	9.0	0.926968	0.25	0.237288	0.0001699354337301	True	54M
CTGTTCCGGTCCCTAATGTCCCCATAA	TCATAACAAACAGTTTCCTCAAATGCA	(octopus_NC_069008.1_11349829)	2.0	2117.0	0.0009447331128956																				4.99246e-39	0.465648	2117.0	15.0	2.0649	1.1025	1.07038	6.104887205162004e-35	True	54M
CTGTTCCGGTTTATTTTGGCAAATGAT	AGAATTGGCTCTTCGTAGATGTCCAGG	(octopus_NC_068987.1_73656407) (octopus_trinity_TRINITY_DN50996_c2_g4_i3.p1_1125)	1.0	944.0	0.0010593220338983																				8.07289e-24	0.468409	944.0	15.0	1.25069	0.431144	0.369703	5.222966172539468e-20	True	54M
CTGTTCCGTCTTGCTGTTGTTACCACA	TTCCAGTCACAGTTGCTCTGCTGCATG	(octopus_NC_069000.1_34114710) (octopus_trinity_TRINITY_DN45979_c0_g1_i28.p1_271)	3.0	2797.0	0.0010725777618877																				6.37684e-08	0.170584	2797.0	12.0	1.47599	0.587058	0.575259	0.0001204888276734	True	54M
CTGTTCCGTTGATCAGATCAACTGGAA	CCCTCGACGTCGTAAGCGACGGAGTGC	(octopus_NC_069003.1_31811027) (octopus_trinity_TRINITY_DN43187_c13_g1_i1.p1_6)	31.0	866.0	0.0357967667436489																				4.85222e-10	0.296421	866.0	15.0	3.48521	13.9342	4.45266	1.1549681904776414e-06
CTGTTCCGTTGATCGGATCAACTGGAA	CCCTCAACGTCGTAAGCGATGGAGTGC	(octopus_NC_068991.1_67169786) (octopus_trinity_TRINITY_DN43656_c16_g1_i9.p1_131)	151.0	4625.0	0.0326486486486486																				1.11125e-09	0.103834	4625.0	15.0	6.13827	2.54314	2.16778	2.549671963276908e-06
CTGTTCCGTTTGCTGTTGTTACCACAT	TCCAGTCATAGTTGGTCTGCTGCATAT	(octopus_NC_069000.1_34114709) (octopus_trinity_TRINITY_DN45979_c0_g1_i9.p1_298)	2.0	625.0	0.0032																				2.50754e-22	0.476218	625.0	10.0	1.46625	0.584	0.5792	1.4978925318308125e-18	True	2S43M9S
CTGTTCCTCCTGGGACCGGGCATACGA	CTGCATAGTTGACTGAGATCGGAAGAG	False	1.0	411.0	0.0024330900243309																				2.51656e-08	0.448936	411.0	13.0	0.945989	0.226277	0.223844	4.98279542351715e-05
CTGTTCCTGGACCTGTCTTTGCTGCAT	GTCTATTTGTTGATTTATTTTGGCTCG	(octopus_NC_068993.1_54233026) (octopus_trinity_TRINITY_DN54564_c12_g3_i6.p1_3082)	2.0	897.0	0.0022296544035674																				5.22966e-22	0.500245	897.0	14.0	1.24996	0.332219	0.322185	3.0693768277840586e-18	True	12M125N42M
CTGTTCCTGGGGGAGGAGAAGGGTCAC	CTAGTCGACCAGAACGTGGTTTTCTTT	(octopus_trinity_TRINITY_DN52123_c12_g1_i7.p1_65)	11.0	321.0	0.0342679127725856																				2.24414e-12	0.521033	321.0	10.0	2.40598	6.6729	5.6324	6.684023921804718e-09	True	37M17S
CTGTTCCTGTATTGGTTTGCAGATCAA	AAGATCATCATGGCTAAGAGCACCATG	(octopus_NC_068983.1_53972809) (octopus_trinity_TRINITY_DN55309_c6_g1_i19.p1_1249)	1.0	636.0	0.0015723270440251																				4.09436e-13	0.450293	636.0	9.0	0.807049	0.198113	0.198113	1.302432127883063e-09	True	54M
CTGTTCCTGTTAAATGGTCTTTATTTT	ATTACTGTAAGACAATCCTATCATCAA	(octopus_NW_026323059.1_11785)	1.0	319.0	0.0031347962382445																				9.89279e-12	0.626391	319.0	9.0	1.18382	0.37931	0.37931	2.7800881636371337e-08	True	54M
CTGTTCCTTCCAGGCATCAGGGTCAGT	TTGCTGGGCTTCAGCACGTCGTCTTTT	(octopus_NC_069001.1_3761488) (octopus_trinity_TRINITY_DN55152_c5_g1_i4.p1_1240)	1.0	391.0	0.0025575447570332																				5.60144e-12	0.500888	391.0	12.0	1.16305	0.329923	0.329923	1.609648714469836e-08	True	54M
CTGTTCCTTCGGTACATTCATCAATGT	CTTCACATTGATATCAAGAATCTTTTT	(octopus_trinity_TRINITY_DN56127_c3_g1_i9.p1_3223)	3.0	5880.0	0.0005102040816326																				1.6630099999999998e-39	0.165071	5880.0	9.0	1.21254	5.83588	5.13929	2.065824764916145e-35
CTGTTCCTTTCGAGCTTGATGACTTCC	CATCTGAATCAGGAGTTCCTTCCACGC	(octopus_NC_068992.1_24145579) (octopus_trinity_TRINITY_DN49367_c5_g3_i4.p1_777)	5.0	376.0	0.0132978723404255																				6.26781e-08	0.460189	376.0	10.0	1.52623	0.981383	0.941489	0.0001185393039035	True	47M7S
CTGTTCGAATTATTAAACTTAAAGAGG	TACCCAAAAGTCCTGATCAAATCCCGA	(octopus_NC_029723.1_2612)	69.0	103770.0	0.0006649320612893																				0.0	0.370492	103770.0	15.0	1.15482	0.275687	0.265115	0.0	True	54M
CTGTTCGATATTGTACACATATGGCCT	CATTTGGATACTGGCTGACAGCTAGAA	(octopus_NC_068982.1_57749439) (octopus_trinity_TRINITY_DN55393_c4_g1_i4.p1_1325)	1.0	267.0	0.0037453183520599																				5.84371e-12	0.601351	267.0	12.0	1.06624	0.340824	0.340824	1.6764858811480853e-08	True	54M
CTGTTCGATTAAATTGAACGATATGTT	AACTGGATCGACGAGGTTGGTTATTTA	(octopus_trinity_TRINITY_DN50523_c8_g1_i2.p1_313)	3.0	3598.0	0.0008337965536409																				1.8626799999999998e-185	0.565541	3598.0	9.0	1.30188	0.445525	0.430239	1.956035155560808e-180
CTGTTCGCAGTGATATACGTATATGTG	TGTGCGTGAATGTATAAATTTGGTTTC	False	3.0	743.0	0.0040376850605652																				1.26922e-10	0.390687	743.0	13.0	2.03373	5.2611	4.82773	3.207079523665852e-07
CTGTTCGCATGGGTCCTTCATATCTGC	TGGGTAAACGTAACAGGCATCAGCCAG	(octopus_NC_068986.1_46200798) (octopus_trinity_TRINITY_DN55687_c3_g1_i7.p1_112)	1.0	213.0	0.0046948356807511																				2.35478e-25	0.849573	213.0	6.0	1.52561	6.58216	5.35211	1.650499550038806e-21	True	52M2S
CTGTTCGCTCAGCACAAATGGTTCCAC	CATGAGAACAGATTTCAACATTGCATC	(octopus_NC_068992.1_3347253) (octopus_trinity_TRINITY_DN49698_c6_g2_i16.p1_161)	2.0	1757.0	0.0011383039271485																				5.78197e-31	0.518159	1757.0	15.0	1.28846	0.458167	0.452476	5.215516650005515e-27	True	54M
CTGTTCGCTGGATTTCGTTGTAGTTTT	TTATAGCATCGTCAGGTAACACTTCGA	(octopus_NC_068982.1_185302923) (octopus_trinity_TRINITY_DN44718_c5_g1_i9.p1_230)	1.0	757.0	0.0013210039630118																				3.986e-08	0.303362	757.0	14.0	1.46598	1.03699	0.491413	7.71169920096024e-05	True	54M
CTGTTCGTCTAAAAGATCAAATATCTT	AATATGTTTCGAAGATCGGAAGACACA	False	1.0	825.0	0.0012121212121212																				4.31357e-07	0.260642	825.0	12.0	1.48317	0.486061	0.467879	0.0007365680223661	True	39M15S
CTGTTCGTGCTTCACACCTGTTAGGGC	TGTCGATAGCTCGTCAATCATGCTAGA	(octopus_NC_069010.1_5725404) (octopus_trinity_TRINITY_DN42582_c7_g1_i2.p1_403)	2.0	2353.0	0.0008499787505312																				4.42346e-57	0.409833	2353.0	15.0	1.16965	0.383765	0.382915	9.080924381386496e-53	True	54M
CTGTTCGTTGATGTCGTGTTTTCATTA	CAAACCACCACAATATTCAACTTCAAA	False	2.0	1652.0	0.0012106537530266																				1.3032399999999999e-20	0.254764	1652.0	9.0	1.25655	0.499395	0.495157	7.057503550752113e-17	True	20M6926N34M
CTGTTCTAACCAAGATCTCAAACAAGA	ATGGTGGAAAAGATGACCACAAGGGAA	(octopus_trinity_TRINITY_DN53771_c4_g2_i6.p1_793)	1.0	393.0	0.0025445292620865																				1.016e-08	0.429771	393.0	15.0	0.980258	0.292621	0.284987	2.1024973827701747e-05	True	28M1248N26M
CTGTTCTAACTGAGCCACTGCAATTGC	CTACAACCGAGTCACTGAAATGCCTGA	(octopus_NC_069005.1_32315970)	4.0	2064.0	0.001937984496124																				4.58499e-27	0.325681	2064.0	13.0	1.1976	0.266957	0.252907	3.493625584717191e-23	True	54M
CTGTTCTAAGTCGCTCGACATGTTTCT	TTCTCATGGAACTGTAGAGTTAGGGGA	(octopus_NC_068984.1_97403252)	1.0	516.0	0.001937984496124																				1.23625e-13	0.543938	516.0	13.0	1.23364	0.47093	0.412791	4.1071801673357845e-10	True	3S51M
CTGTTCTAAGTGAGCAACTTTGGAAGC	GCTGTTGGAAGGTTTTAACTTGTTTCA	(octopus_NC_068982.1_191349699) (octopus_trinity_TRINITY_DN55364_c4_g2_i3.p1_14)	2.0	1624.0	0.001231527093596																				4.25769e-136	0.850125	1624.0	15.0	1.37068	0.515394	0.496305	2.820749558357367e-131	True	42M1I11M
CTGTTCTATATGACAGTGATACCTTAC	TATGATAAACTAACTGACATGTAAAGG	(octopus_NC_068985.1_110456278)	2.0	2092.0	0.0009560229445506																				7.85986e-13	0.317997	2092.0	15.0	1.28436	0.297801	0.280593	2.4391434855228878e-09	True	54M
CTGTTCTATATGGAAGTCTCCTCACTG	ATATTTCATCAATTCCTGACTTACCCT	(octopus_NC_069008.1_18259117) (octopus_trinity_TRINITY_DN43370_c0_g1_i6.p1_254)	299.0	14581.0	0.0205061381249571																				1.33163e-19	0.101214	14581.0	15.0	1.5664	0.645086	0.637679	6.7873182444317075e-16	True	54M
CTGTTCTATCACTATAGCCTCATACTA	TACCTGCCAATTATCTCATCAATATCA	(octopus_NC_068997.1_365466)	1.0	156.0	0.0064102564102564																				8.2363e-16	0.892985	156.0	9.0	1.48384	0.519231	0.519231	3.243401720243547e-12	True	54M
CTGTTCTATGATACAAACTCCCTGTTT	TAAAGTGATCTATATTAAAACCTTCCT	(octopus_NC_068997.1_19533334)	1.0	278.0	0.0035971223021582																				1.76951e-08	0.533686	278.0	13.0	1.15533	0.381295	0.366906	3.5643703629694465e-05	True	54M
CTGTTCTCCAAATCTTGTTGCCATCAC	ATACATCACACTTCCTCTGTTTCATCT	(octopus_NC_069000.1_34118154)	1.0	1229.0	0.000813669650122																				7.77114e-37	0.539513	1229.0	11.0	1.2196	0.453214	0.453214	8.787683123076183e-33	True	54M
CTGTTCTCTACAATCGGCCCGAAATTT	GGCATCGATTCTCCTCTCCTTGTATTT	(octopus_NW_026428189.1_1302) (octopus_trinity_TRINITY_DN55794_c1_g2_i6.p1_1041)	7.0	12993.0	0.000538751635496																				2.7435e-102	0.276996	12993.0	15.0	1.03139	0.223967	0.216039	1.2312643004813235e-97	True	10S44M
CTGTTCTGAAGGTCTTCATCAATTGTA	AGGAACTCGAATCAAAGCGCTTGGCAG	(octopus_NC_069003.1_13631327) (octopus_trinity_TRINITY_DN52371_c7_g2_i5.p1_632)	4.0	4117.0	0.0009715812484819																				4.70674e-21	0.211795	4117.0	15.0	0.832372	0.172456	0.156182	2.6124509222590528e-17	True	48M6S
CTGTTCTGAAGGTGCTGGTAGCTGTTG	CCTGCCATTGCTGGATTAAAGCTGGGC	(octopus_NC_068981.1_55749083)	1.0	490.0	0.0020408163265306																				2.59115e-16	0.618276	490.0	13.0	1.23253	0.37551	0.365306	1.058943849860271e-12	True	54M
CTGTTCTGAATCGAGCTCATCTTCTTG	AATTTCTTGTAAGCTGTAATCAGTTTT	(octopus_NC_068984.1_12168870) (octopus_trinity_TRINITY_DN50863_c9_g1_i1.p1_1276)	1.0	944.0	0.0010593220338983																				6.30088e-14	0.266486	944.0	13.0	1.31376	3.8125	1.95763	2.1446993065493163e-10	True	47M7S
CTGTTCTGTCTCGCTGTCACCAAATCT	AAGTAATAGTAGCTCTGCTTCATGCTC	(octopus_NW_026414269.1_115) (octopus_trinity_TRINITY_DN45979_c0_g1_i44.p1_69)	2.0	932.0	0.0021459227467811																				1.88204e-49	0.688105	932.0	11.0	1.35459	0.5	0.5	3.1610711387593555e-45	True	3S51M
CTGTTCTGTCTTACTGATGTTACCACA	TTCCAGTCACAGTTGCACTGTTCCGTC	(octopus_trinity_TRINITY_DN45979_c0_g1_i13.p1_31)	2.0	695.0	0.0028776978417266																				1.16254e-15	0.408642	695.0	11.0	1.50257	1.49065	0.935252	4.5272728031467295e-12	True	5S49M
CTGTTCTGTTACTTGTAGATACATCAT	ATAGACTAGACATATATATTTTTGCCT	(octopus_NC_068983.1_114304668)	1.0	348.0	0.0028735632183908																				6.727630000000001e-24	0.680556	348.0	15.0	1.10049	2.39655	2.39655	4.370671171009384e-20	True	54M
CTGTTCTTATCTCACCTAGAATCATCA	CACACTCTCTCTCTCTCTCTCTTTCTC	(octopus_NC_068986.1_70797307)	1.0	341.0	0.002932551319648																				8.02386e-07	0.40527	341.0	10.0	1.90125	2.34018	2.15543	0.001324537687565	True	6S48M
CTGTTCTTCTGTAATAGCTGAAGTCAT	TCGGAATAGCTGGAGTAGTCATCTTGT	(octopus_NC_069008.1_7890896) (octopus_trinity_TRINITY_DN46122_c9_g1_i1.p1_434)	1.0	243.0	0.0041152263374485																				5.20517e-07	0.450655	243.0	13.0	1.13053	0.366255	0.366255	0.0008800152217587	True	51M3S
CTGTTCTTCTGTTTTCTTTGTGTTTTG	TTTCCTGTTCTTCTGTTTTCTTTGTGT	False	2.0	1821.0	0.00109829763866																				4.96627e-17	0.274087	1821.0	13.0	1.33961	0.533224	0.526634	2.135778694499055e-13	True	11S43M
CTGTTCTTTAGGTTTGTCTAAATGTCC	AGACACAATCTTTTCGGAGAGTGTTAG	(octopus_NC_068998.1_6636969) (octopus_trinity_TRINITY_DN46471_c13_g2_i1.p1_190)	2.0	1131.0	0.0017683465959328																				2.02101e-12	0.261811	1131.0	14.0	1.28626	0.482759	0.472149	6.043979153289457e-09	True	54M
CTGTTCTTTAGTATATTTCAGCAAAAT	TTCAAGTCTCTCTTTGACCTTTTCTAT	(octopus_NW_026421887.1_567) (octopus_trinity_TRINITY_DN54908_c5_g1_i7.p1_313)	2.0	1507.0	0.0013271400132714																				2.03614e-19	0.324757	1507.0	11.0	1.14193	0.283344	0.265428	1.0262550073616846e-15	True	53M1S
CTGTTCTTTCAACTTAAAATGTTTAGC	GAATATCTTAGCAGTTTTGGTGCCATC	(octopus_trinity_TRINITY_DN42004_c7_g1_i5.p1_505)	1.0	116.0	0.0086206896551724																				2.9442e-12	0.853659	116.0	6.0	1.12985	0.387931	0.336207	8.67933043166791e-09	True	12M737N42M
CTGTTCTTTCTGCACTTTGTATGTCTC	GTCCCTCTGGGCTTCCATTCGTAACTT	(octopus_NC_069008.1_3425655) (octopus_trinity_TRINITY_DN50210_c7_g1_i3.p1_529)	8.0	2782.0	0.0028756290438533																				1.15709e-14	0.171434	2782.0	15.0	1.03888	0.194105	0.187635	4.1758722983803325e-11	True	54M
CTGTTCTTTGCCCACCCAGAAGAGCAG	GCCATCCCTCTTCTCTGGTATCACCCA	(octopus_NC_068989.1_6071021) (octopus_trinity_TRINITY_DN50043_c5_g3_i4.p1_664)	1.0	432.0	0.0023148148148148																				2.2333e-37	0.92471	432.0	11.0	1.17726	0.428241	0.418981	2.576076748520752e-33	True	54M
CTGTTCTTTTAAGTTGACCGATATGGT	AACTGGTTCATTAAGGTCCGGTATTGG	(octopus_NW_026360414.1_1561) (octopus_trinity_TRINITY_DN46701_c5_g11_i1.p1_211)	5.0	5913.0	0.0008455944529003																				5.95771e-16	0.132084	5913.0	11.0	1.25576	0.60849	0.602571	2.3701603090915868e-12	True	54M
CTGTTCTTTTGTCATTCGTTAATAACT	CACCGAACACTGTACTTGAAAGCAGTG	(octopus_NC_068981.1_4399711)	1.0	250.0	0.004																				6.72185e-25	0.893619	250.0	10.0	1.09971	0.34	0.34	4.604748704845358e-21	True	54M
CTGTTGAAACGTCTAATGATGTGAACC	GAAGCTACGACCCCAGTCAATCCATCC	(octopus_NC_069003.1_29747219)	1.0	306.0	0.0032679738562091																				8.70295e-10	0.771008	306.0	9.0	1.05606	0.27451	0.27451	2.018331438714828e-06	True	53M1S
CTGTTGAAATGGCACGCATGTGGCCAA	GTAATTCATTCTGTCAATAAATGTTAT	(octopus_NC_068999.1_50216967)	1.0	219.0	0.0045662100456621																				2.36476e-08	0.638443	219.0	12.0	0.989062	0.315068	0.246575	4.69664165187971e-05	True	54M
CTGTTGAACACCTAGTGCAAAACTGAC	TGGTAAGATTGGCAGTAATGGATACAT	(octopus_NC_069010.1_4839887)	3.0	1688.0	0.0017772511848341																				4.55496e-29	0.401891	1688.0	15.0	1.27766	0.338863	0.314573	3.7922893043625663e-25	True	54M
CTGTTGAAGAAAATGATGAATCTCATG	TTAAAGACAATGATGACATCTTCAGCA	(octopus_NW_026298743.1_176) (octopus_trinity_TRINITY_DN45308_c0_g1_i17.p1_300)	1.0	562.0	0.0017793594306049																				4.06173e-31	0.570574	562.0	4.0	1.55823	0.711744	0.708185	3.686179063168756e-27	True	54M
CTGTTGAAGAAAATGATGAATCTTCTG	TGGAAGACAATAATGACATCTTCAGCA	(octopus_NW_026427136.1_1288) (octopus_trinity_TRINITY_DN45308_c0_g1_i20.p1_216)	100.0	4398.0	0.022737608003638																				1.56876e-37	0.318531	4398.0	15.0	2.48847	1.21169	1.2085	1.820386568943129e-33	True	54M
CTGTTGAAGAACCTCATTTCCTTCCCA	AAGGTGACAATGAAACAATCATCTGTC	(octopus_NW_026427136.1_41)	1.0	79.0	0.0126582278481012																				4.20674e-12	0.978261	79.0	4.0	1.36688	0.556962	0.556962	1.2226180516087876e-08	True	54M
CTGTTGAAGACAATGATGACATCTTCA	GCAGTAACTTTAATATCACTGATGTCA	(octopus_NW_026427136.1_1312) (octopus_trinity_TRINITY_DN45308_c0_g1_i6.p1_192)	1.0	613.0	0.0016313213703099																				2.04362e-27	0.632441	613.0	9.0	1.51659	0.623165	0.621533	1.5818985818300266e-23	True	53M1S
CTGTTGAAGACCATCATTTCTTTACCA	AACACAACTATGAAATGATCATCTGTG	(octopus_NC_068985.1_4470) (octopus_trinity_TRINITY_DN43370_c0_g1_i10.p1_516)	1.0	1101.0	0.0009082652134423																				1.30278e-09	0.271009	1101.0	9.0	0.963433	1.19709	1.19528	2.967732678168118e-06	True	53M1S
CTGTTGAAGACCCTCATTTCCTTCCCA	AAGGCGACAATGAAACATTCGTCTGCC	(octopus_NW_026396319.1_1885) (octopus_trinity_TRINITY_DN50273_c2_g1_i12.p1_153)	7.0	13029.0	0.0005372630286284																				5.518129999999999e-51	0.199786	13029.0	15.0	2.20475	0.756313	0.739044	9.665235390363974e-47	True	2S52M
CTGTTGAAGACCCTCATTTCTCTCCCA	AAGGCTACAATGAAACATTCATCTGTC	(octopus_NW_026392061.1_1646)	4.0	4588.0	0.000871839581517																				5.811840000000001e-40	0.258449	4588.0	15.0	1.93002	0.504577	0.495423	7.335080878507258e-36	True	54M
CTGTTGAAGAGCGTAGGCTCGAAACGT	TAAAGACTTTCTATTCCCGAGTGTTAT	(octopus_NC_068985.1_54508727)	13.0	1017.0	0.0127826941986234																				7.30545e-16	0.285475	1017.0	15.0	3.61141	7.17207	5.03638	2.887698191187336e-12	True	54M
CTGTTGAAGAGCTTTGGCTCGAAATGT	AAAAGACTTTCACACTTTCATGGGCGT	(octopus_NC_069005.1_5809015)	1.0	957.0	0.0010449320794148																				4.28159e-71	0.716748	957.0	15.0	1.2411	0.564263	0.541275	1.184502454623944e-66	True	54M
CTGTTGAAGCGAGTTTGTGTTGATGTA	AATGTATCTGTGTATGTGTGTCATCAT	False	1.0	844.0	0.0011848341232227																				6.25007e-22	0.424945	844.0	15.0	1.02927	0.228673	0.226303	3.6525820218183785e-18
CTGTTGAAGGAGTAAGAACTGTTTTTC	CAGAATTGCTGCTTAAGAAGTGTGGAC	(octopus_trinity_TRINITY_DN49193_c3_g1_i2.p1_1061)	1.0	188.0	0.0053191489361702																				1.1337e-08	1.0	188.0	4.0	0.784443	2.94149	2.28191	2.333527907089312e-05	True	27M2721N27M
CTGTTGAATGCTTTGGCATGCTGCTAT	ATGTATGGCTGGTGTGTGGTACATCAT	(octopus_NC_068989.1_36604621) (octopus_trinity_TRINITY_DN51982_c2_g1_i6.p1_164)	2.0	628.0	0.0031847133757961																				3.9515e-06	0.392037	628.0	15.0	0.936852	0.267516	0.227707	0.0059533015994394	True	54M
CTGTTGAATGGACCAAATGTAAAGGAA	TACGGAGAGGGATGCAGCTACTTGGTT	(octopus_NC_068988.1_29195920)	1.0	434.0	0.0023041474654377																				2.18789e-10	0.473997	434.0	13.0	1.21775	2.68433	2.68433	5.400162383747387e-07	True	54M
CTGTTGAATTGGTGGTGGTGGCCACAA	AGATAATGAGGAGAAGGTGGAGAAGGA	(octopus_NC_068986.1_9647699)	1.0	311.0	0.0032154340836012																				6.645510000000001e-23	0.787335	311.0	12.0	1.41452	0.508039	0.508039	4.094582238330663e-19	True	54M
CTGTTGACAATTCACCTCTGGATGAAT	AAAATAAATTCCAGGTGCGAGAAAGGC	(octopus_NC_068991.1_55719907)	1.0	793.0	0.0012610340479192																				6.35628e-21	0.497685	793.0	9.0	0.958788	0.257251	0.239596	3.503114062175272e-17	True	54M
CTGTTGACAGAGCTGTCTTTCTTCGTA	CCTGAACTTTTGGATGGGGATGCCGTA	(octopus_trinity_TRINITY_DN49491_c5_g1_i5.p1_1512)	1.0	351.0	0.0028490028490028																				8.91224e-07	0.43555	351.0	10.0	1.14256	0.603989	0.541311	0.0014627322840886
CTGTTGACATAGTATATCACTTCCGGT	TTGTATCACAATTTATCTTCACGACCG	(octopus_NC_068999.1_48745911)	10.0	1688.0	0.0059241706161137																				4.86682e-11	0.274267	1688.0	15.0	1.62612	0.351303	0.345379	1.2807995438595065e-07	True	54M
CTGTTGACTATTTGGTTCAGTACTGGG	TGGGATCTTTTAACATGAAAACCACAA	(octopus_NC_068996.1_18858356)	1.0	1133.0	0.0008826125330979																				3.84887e-24	0.449246	1133.0	13.0	1.14231	0.368049	0.344219	2.5335548230603646e-20	True	54M
CTGTTGAGGATTTGCAACGGTCAGGCG	TTATGTGAATTCCTCATGTAGCTTTCT	False	1.0	269.0	0.0037174721189591																				1.59506e-08	0.401873	269.0	13.0	1.30573	7.15242	5.92193	3.2292504451165784e-05
CTGTTGAGTGCATGTGCATGCATGCAT	GTGTGTGTGTGTGTGTGTGCACAGAGT	(octopus_NC_068982.1_75383973)	4.0	1099.0	0.0036396724294813																				3.92501e-12	0.327857	1099.0	13.0	1.62345	0.712466	0.691538	1.1440144484988834e-08	True	8S46M
CTGTTGATACCACTAAAATTATTGTGA	AGCTTAAAACATAAACTACACCTAGAA	(octopus_NC_068997.1_50337349)	1.0	152.0	0.006578947368421																				2.16777e-11	0.875	152.0	9.0	1.15943	0.447368	0.368421	5.89863113404104e-08	True	54M
CTGTTGATAGAGCGTCAGTTGTCACAT	CTGTTGATAGAGCGTCTGTCGTCAAAT	(octopus_trinity_TRINITY_DN41928_c0_g1_i14.p2_206)	13.0	1009.0	0.0128840436075322																				3.02393e-08	0.244651	1009.0	7.0	2.47013	2.24777	2.16254	5.931980418475166e-05	True	41M483N13M
CTGTTGATAGCTAAAAGCAGAATGTTG	GTGTCGATGGTCAAAGAGTCACAACAA	(octopus_NC_068995.1_44569640)	19.0	1359.0	0.013980868285504																				1.5045299999999999e-27	0.430003	1359.0	14.0	2.17558	0.559235	0.543046	1.1715729987747984e-23	True	54M
CTGTTGATAGCTTCATTTGGATCAGCT	TTCTTGTAAGCATTCCATGCATCAACA	(octopus_trinity_TRINITY_DN44917_c8_g1_i2.p1_255)	1.0	578.0	0.0017301038062283																				1.32499e-20	0.558843	578.0	12.0	1.20464	0.423875	0.420415	7.171956142895256e-17	True	41M548N13M
CTGTTGATAGTCGCAATACTGTTGGAA	GTGGTGTTGTTGTTCCTGTTGTTGTTA	(octopus_NC_068994.1_48933615) (octopus_trinity_TRINITY_DN53082_c2_g1_i1.p1_75)	1.0	216.0	0.0046296296296296																				2.56075e-23	0.911449	216.0	9.0	1.14088	3.11574	3.11574	1.6131772337140902e-19	True	13S41M
CTGTTGATCACACTCCAAGCTTTCGCA	TTTGGTTTAATAAAAGGCCATGTATTT	(octopus_trinity_TRINITY_DN52733_c11_g1_i1.p1_78)	1.0	125.0	0.008																				2.55787e-08	0.734742	125.0	9.0	1.21519	0.448	0.448	5.060483176870946e-05	True	19M6356N35M
CTGTTGATCCGATCAACGGAACAGCCT	GCTCGTGAAATCAATGTGCAAGTGGCT	(octopus_NC_068981.1_149345915) (octopus_trinity_TRINITY_DN52276_c7_g2_i8.p1_261)	2.0	428.0	0.0046728971962616																				1.45711e-19	0.595542	428.0	13.0	1.97694	0.481308	0.481308	7.409254049040897e-16	True	54M
CTGTTGATCCTCCACCACCACTGTCTT	CTCGCTTCAGCCCTTGACCGCTGGCTC	(octopus_trinity_TRINITY_DN47827_c9_g1_i1.p1_1838)	1.0	252.0	0.0039682539682539																				2.06378e-06	0.610699	252.0	9.0	1.16997	2.60714	2.60317	0.00322851354466	True	46M8S
CTGTTGATCGGCATGTTAATTACCACA	AGACTATCATCGAAGTAGCAATAACAT	(octopus_NC_068982.1_122948336)	1.0	443.0	0.0022573363431151																				1.73081e-10	0.563928	443.0	15.0	0.80263	0.187359	0.187359	4.314580739109888e-07	True	54M
CTGTTGATGACAATGTTGATGACGAGG	AGGAGGATGATGATGCCGACGGCGACG	(octopus_NC_068994.1_48933347) (octopus_trinity_TRINITY_DN54735_c0_g1_i2.p2_68)	1.0	190.0	0.0052631578947368																				1.54474e-28	0.973913	190.0	8.0	1.4435	0.942105	0.852632	1.2576330894102071e-24	True	2S52M
CTGTTGATGAGTTTCTCTTGTGATGTT	TTATTCGCCTCCTCACATTTGGTGAGA	(octopus_NC_068986.1_30266794) (octopus_trinity_TRINITY_DN55104_c5_g1_i6.p1_377)	1.0	482.0	0.0020746887966804																				3.49488e-07	0.365167	482.0	10.0	1.04973	0.304979	0.294606	0.0006036284036687	True	54M
CTGTTGATGATGCCACATAAACAGCAC	CCTGTCCACTCTGTAATGTGTTTGGTA	(octopus_NC_068981.1_5933431)	1.0	708.0	0.001412429378531																				1.85303e-15	0.50159	708.0	11.0	1.03202	4.64548	4.25	7.109121713384677e-12	True	53M1S
CTGTTGCAAACGCCGGGTGGTCATCTC	TAACGTTTTCTGAAGCCTCCGGTTCTC	(octopus_NC_068991.1_43372842) (octopus_trinity_TRINITY_DN52478_c4_g2_i12.p1_2197)	2.0	197.0	0.0101522842639593																				1.73937e-06	0.864903	197.0	6.0	1.33936	0.411168	0.411168	0.0027477594051582	True	54M
CTGTTGCAAATATCCTTCAGGAGAGCA	CCGAACGTTGTATCAGAGCTTCACTGC	(octopus_NC_068989.1_81785640) (octopus_trinity_TRINITY_DN48295_c2_g3_i18.p1_203)	1.0	795.0	0.0012578616352201																				9.62176e-20	0.535515	795.0	15.0	1.20288	1.59497	1.57736	4.947712934449686e-16	True	11S43M
CTGTTGCAACATTAGTCAAATTTTGAC	GGCCACCTGGGTGGTTGGACCAGAAGA	(octopus_NC_069005.1_1673072) (octopus_trinity_TRINITY_DN42024_c10_g1_i1.p1_1072)	1.0	1063.0	0.0009407337723424																				2.02828e-53	0.613205	1063.0	13.0	1.15529	0.37159	0.356538	3.792826613480741e-49	True	9S45M
CTGTTGCACTACATATATTACTGTGGT	GGCAGTAGCAGTAGTAGTAGTGTGTAC	(octopus_NC_069006.1_19544699)	2.0	351.0	0.0056980056980056																				3.6112e-07	0.46205	351.0	13.0	1.44729	2.66382	1.62963	0.0006225998281185	True	27M3I24M
CTGTTGCAGAGTCTCTTTAAACAACTC	ATCACTGATTGGAGAGATCGGAAGAGA	False	1.0	314.0	0.0031847133757961																				2.06959e-07	0.540235	314.0	13.0	1.21854	0.356688	0.33121	0.0003677172985727	True	41M13S
CTGTTGCATGGCCCCATAGGCACAAGG	CCTCAAATATAACAGAGAGGGTCAGAT	(octopus_NC_069010.1_5466150)	1.0	192.0	0.0052083333333333																				1.02953e-15	0.810793	192.0	11.0	1.15723	0.473958	0.473958	4.0250379411275424e-12	True	50M4S
CTGTTGCATTGTTGCCTTTACTGAATT	CCCAAAGCAAAATATGCTCCTTTGTCA	(octopus_NW_026297134.1_14123)	1.0	264.0	0.0037878787878787																				3.7438e-10	0.530556	264.0	10.0	1.3424	0.515152	0.511364	9.016952257969827e-07	True	2S52M
CTGTTGCATTTGATTCTTCAAAGGTGT	TAAACCCATCAGCTACAATAGAATTAA	(octopus_NC_068990.1_71635908)	3.0	4264.0	0.0007035647279549																				1.03156e-138	0.623161	4264.0	15.0	1.06751	1.02298	1.00727	7.005785556608835e-134	True	54M
CTGTTGCCATTCTTCCAACAGACCATT	GCTTCTGCTGCTGCAGGGGAACCCAAC	(octopus_NC_068990.1_16526490)	3.0	4302.0	0.000697350069735																				3.60465e-82	0.388931	4302.0	15.0	0.962633	1.74826	1.04905	1.2128919416585884e-77	True	54M
CTGTTGCCCCATTTCTCTCCAGCACAT	TGCAGCTGATCTAACAAGGGTCCTTCT	(octopus_NC_068987.1_2611048)	1.0	631.0	0.0015847860538827																				1.83313e-62	0.980663	631.0	4.0	1.08011	0.29477	0.264659	4.244371207419879e-58	True	54M
CTGTTGCCCTCTATAATCATGTATGTG	TGTGCGTGTGTGTGTTTGTGTACATGT	(octopus_NC_069004.1_9535637)	1.0	67.0	0.0149253731343283																				6.82284e-06	0.978723	67.0	7.0	1.5531	1.46269	1.46269	0.009942034552464	True	48M6S
CTGTTGCCCTTCTTCTTACGAACACAC	ACACACTAATGCACATATATGTGTACA	(octopus_NC_068992.1_24139275)	1.0	171.0	0.0058479532163742																				1.95488e-26	0.965801	171.0	7.0	1.27898	0.444444	0.444444	1.4459219647004062e-22	True	54M
CTGTTGCCGTGAAAATCTAACTTCAAT	GTCTTCCAAAGATAGGTCTGAAAACAA	(octopus_NC_069002.1_210604) (octopus_trinity_TRINITY_DN56477_c0_g2_i4.p1_460)	1.0	226.0	0.0044247787610619																				8.581489999999999e-20	0.80099	226.0	7.0	1.87709	0.880531	0.858407	4.4261023562944244e-16	True	51M3S
CTGTTGCCGTGGATATTGATTAGCAAG	AATTTATAATTATCTGTATCCATCCGT	(octopus_NC_069008.1_17419160)	10.0	964.0	0.0103734439834024																				6.85222e-11	0.376644	964.0	6.0	1.62975	0.505187	0.473029	1.777466624844428e-07	True	54M
CTGTTGCCTCTCCCGTAACGATTCTTC	TGGTTCGACATTGTTTCTTCATGATTG	(octopus_NW_026322121.1_3915) (octopus_trinity_TRINITY_DN56127_c3_g1_i18.p1_1340)	3.0	3973.0	0.0007550969041026																				8.26631e-15	0.137871	3973.0	9.0	0.924988	0.204128	0.189026	3.0177658031756864e-11	True	54M
CTGTTGCCTTCACCATCAACATCATTT	ACGTTTGTACCTCGGGCTATTAAACAG	(octopus_NW_026433084.1_121) (octopus_trinity_TRINITY_DN56238_c2_g1_i15.p1_111)	3.0	3139.0	0.0009557183816502																				1.21692e-10	0.245022	3139.0	15.0	1.26268	0.298821	0.298184	3.080684218468639e-07	True	54M
CTGTTGCTACGTTCTGAGTTCAAATTC	TGCCGAGGTTGACTTTGGCGTTCATCC	(octopus_NC_069003.1_26365133) (octopus_trinity_TRINITY_DN50051_c8_g7_i1.p1_21)	5.0	712.0	0.0070224719101123																				2.52828e-42	0.758941	712.0	10.0	1.68727	3.66573	1.83567	3.4453754470862623e-38	True	54M
CTGTTGCTATGATGTTATCATTCAAAA	ACCATTCGTATTTGGTGTTGAGCGATG	(octopus_NC_068984.1_76637362) (octopus_trinity_TRINITY_DN48754_c1_g1_i1.p1_707)	2.0	1069.0	0.0018709073900841																				4.22239e-24	0.365493	1069.0	9.0	0.94146	0.223573	0.189897	2.773164841901442e-20	True	54M
CTGTTGCTATTTCGTCGTTCGATGACA	GTACAAGATCGGAAGAGCACACGTCTG	False	1.0	419.0	0.0023866348448687																				1.04742e-27	0.730375	419.0	12.0	1.13042	3.95465	3.45346	8.213525556347248e-24
CTGTTGCTCCTGATAACCATACAGACT	GTTATGAGGACCAAAATGCATCCTCCA	(octopus_NC_068997.1_27846399) (octopus_trinity_TRINITY_DN46690_c6_g1_i31.p1_1653)	1.0	257.0	0.0038910505836575																				1.02111e-07	0.389093	257.0	7.0	1.33594	0.595331	0.564202	0.0001883056301693	True	54M
CTGTTGCTCTCTTAACACTGCTGCTAC	TACTACTGGCATTGCTTTTGTTGTTGT	(octopus_NC_068983.1_127698593)	1.0	190.0	0.0052631578947368																				1.87057e-06	0.863577	190.0	5.0	0.842939	0.484211	0.326316	0.0029425906140872	True	54M
CTGTTGCTCTGTTTAATTAAATGAAAT	TAATTTCTTTATATATATACATATATA	(octopus_NC_068981.1_63205383)	1.0	776.0	0.0012886597938144																				6.46179e-30	0.508024	776.0	14.0	1.8295	0.911082	0.884021	5.580702083600951e-26	True	1S53M
CTGTTGCTGATCAGAAACAGCAGAAAA	GCTGAAGAGCAGAAGAATCGAGCCCCC	(octopus_trinity_TRINITY_DN48089_c3_g1_i5.p1_6)	1.0	437.0	0.0022883295194508																				9.77195e-12	0.472993	437.0	13.0	1.34386	0.485126	0.448513	2.7472801448855325e-08
CTGTTGCTGCTCGCTGACAATGCTGGG	GTTCCGGTGGTCGGTATGGATATTAGC	(octopus_NC_068983.1_90987599)	11.0	894.0	0.0123042505592841																				2.38705e-09	0.351915	894.0	15.0	1.73042	0.401566	0.388143	5.288375839612287e-06	True	54M
CTGTTGCTGCTTCTAATTCACCCTTTT	TTTAAGCTGTTTAGTACAGAAATCTCA	(octopus_NC_069010.1_9161913)	1.0	351.0	0.0028490028490028																				1.41583e-12	0.535894	351.0	12.0	1.7163	8.15954	0.931624	4.2939895988226576e-09
CTGTTGCTGGACTTGGATTTTCTGTAA	AATGTTTGATCGGCAGAGAGGGCAGAA	(octopus_NC_068988.1_21124972) (octopus_trinity_TRINITY_DN49334_c5_g1_i28.p1_331)	1.0	527.0	0.0018975332068311																				1.13596e-06	0.358885	527.0	14.0	0.897182	0.246679	0.212524	0.0018387927486853	True	54M
CTGTTGCTGTTACTATTATTATATGGT	GCAACTGATCCCCAATTTGAAGTAGCA	(octopus_NC_068981.1_128998668) (octopus_trinity_TRINITY_DN44748_c5_g1_i9.p1_375)	1.0	741.0	0.0013495276653171																				1.3551e-09	0.450786	741.0	15.0	0.900335	0.184885	0.184885	3.081204932939101e-06	True	54M
CTGTTGCTGTTGTTGTTGTTGCTGACT	CAAACTTACTCATCCTAACTTTTGTGA	(octopus_NC_068984.1_39829018) (octopus_trinity_TRINITY_DN55846_c0_g2_i9.p1_715)	1.0	657.0	0.0015220700152207																				7.68829e-07	0.353207	657.0	14.0	0.924974	0.235921	0.235921	0.0012720653247212	True	54M
CTGTTGCTGTTGTTGTTGTTGTGACTA	TGACTGTGTGTGATTGTGGATGTGGCT	(octopus_NC_068986.1_94122686) (octopus_trinity_TRINITY_DN52880_c5_g2_i2.p1_55)	1.0	126.0	0.0079365079365079																				8.63342e-20	0.987013	126.0	4.0	1.37457	0.531746	0.468254	4.45196734376966e-16	True	35M2D19M
CTGTTGCTGTTTTGCAACACTACTGTC	GATCTTCTCAGCAGAATCTGCCGCCAA	(octopus_NC_068986.1_82918553) (octopus_trinity_TRINITY_DN50383_c13_g1_i12.p1_2560)	2.0	709.0	0.002820874471086																				5.7036e-10	0.413693	709.0	15.0	1.09062	0.297602	0.229901	1.347679119904998e-06	True	54M
CTGTTGCTTATGCTTTTTCTTCTTCTT	AACAGGTTCTTTTGGAGCTGATGAGGT	False	4.0	5503.0	0.0007268762493185																				3.42135e-06	0.112575	5503.0	15.0	1.23545	2.55988	2.31692	0.0051991181029071	True	17S37M
CTGTTGCTTCCCTTGGTTCACTCTCTA	GATGCATTCTTATTCTTCAAACATCCT	(octopus_NC_068986.1_57054578)	2.0	924.0	0.0021645021645021																				1.71728e-29	0.556395	924.0	13.0	1.16225	0.589827	0.589827	1.4549328321321355e-25	True	53M1S
CTGTTGCTTGTTCAGTTGTTATTGTTG	CTTGATCACTTGTTGCTGTTTGTTGTT	(octopus_NW_026315455.1_76)	3.0	3107.0	0.0009655616350177																				3.28562e-09	0.151353	3107.0	9.0	1.32044	0.45317	0.376569	7.170315819714258e-06	True	53M1S
CTGTTGCTTTTAGCCCCAGGAGGACAT	CTCCTCCAGCTGGCTATTGACACACTT	(octopus_NC_068994.1_48466187) (octopus_trinity_TRINITY_DN47628_c8_g1_i1.p1_205)	13.0	1875.0	0.0069333333333333																				1.01021e-24	0.334214	1875.0	13.0	2.34876	3.4736	1.35573	6.853601852061024e-21	True	54M
CTGTTGCTTTTCATCGGTCCGGTAATT	GATGACTTGACATCCAGCAAAACTTGA	(octopus_NC_068986.1_53504237) (octopus_trinity_TRINITY_DN56263_c5_g1_i13.p1_439)	1.0	989.0	0.0010111223458038																				3.68757e-19	0.404023	989.0	15.0	1.2647	0.413549	0.389282	1.827118295917408e-15	True	54M
CTGTTGGAACTACCAAAAATGAGACTT	TCAACGATGCCACCAAAATATAACCGA	(octopus_NC_069004.1_11571931)	1.0	306.0	0.0032679738562091																				4.34904e-06	0.455693	306.0	9.0	1.06021	0.323529	0.267974	0.0065146110578656	True	54M
CTGTTGGCATTAGCACAGTATCCAGAA	GGCCTTGGTGTATTCGGTAGAGTCCAT	(octopus_trinity_TRINITY_DN54801_c3_g3_i11.p1_104)	4.0	712.0	0.0056179775280898																				3.78287e-12	0.46236	712.0	15.0	1.78508	3.64747	3.01404	1.1042600038834252e-08	True	12S42M
CTGTTGGCGCATGTCAGGTCACATTCA	TATTTATAATTATGGTATCTCCAAATG	(octopus_NC_069009.1_1068869) (octopus_trinity_TRINITY_DN46425_c10_g3_i3.p1_303)	1.0	982.0	0.0010183299389002																				1.55387e-22	0.439477	982.0	13.0	1.30374	1.21996	1.21079	9.378444591482462e-19	True	54M
CTGTTGGCTCCCATCATTGATGGTTGG	ATCTTAGGTATTCCTTGTGCTGATTGT	(octopus_trinity_TRINITY_DN53658_c7_g1_i17.p1_1383)	2.0	1404.0	0.0014245014245014																				5.96075e-51	0.72402	1404.0	15.0	1.06491	0.324074	0.308405	1.0428317364076963e-46	True	40M1096N14M
CTGTTGGCTCTTGCTAGATTTTGCAGC	ATCACTTTTGACACCATCATCTCTCTC	(octopus_NC_069006.1_3689677) (octopus_trinity_TRINITY_DN56020_c6_g1_i2.p1_1450)	2.0	748.0	0.0026737967914438																				6.85617e-11	0.528953	748.0	13.0	0.928657	0.212567	0.19385	1.778464875215224e-07	True	54M
CTGTTGGCTTTGTGCCTTTGTTATTAT	CATTATTATATTATTATTGTTAATTAT	(octopus_NC_069000.1_40150260)	1.0	166.0	0.0060240963855421																				6.88016e-25	0.953878	166.0	11.0	1.30642	1.92771	1.43373	4.711044695826173e-21	True	35M1D19M
CTGTTGGGATTGAATTCTGAATGTGTT	GTGTGTGTGTGTGAGAGAGAGAGAGAG	False	1.0	133.0	0.0075187969924812																				1.32905e-07	0.7319	133.0	13.0	1.55211	1.38346	1.38346	0.0002417507037433	True	54M
CTGTTGGGGCACTGTAGCTCCTTGTAC	TCTCTTCAGACACAGTGTCGCCCAAAG	(octopus_NC_068994.1_48933917) (octopus_trinity_TRINITY_DN53082_c2_g1_i2.p1_368)	1.0	241.0	0.0041493775933609																				4.75152e-35	0.973336	241.0	9.0	1.2506	0.485477	0.485477	5.0278013944262505e-31	True	54M
CTGTTGGGTGTCTACAATATGAACCTG	GAATGGACTGCCTGGTACATCTACTAG	(octopus_NC_068999.1_41805194) (octopus_trinity_TRINITY_DN56423_c5_g1_i16.p1_4876)	2.0	1917.0	0.0010432968179447																				3.1048e-43	0.372667	1917.0	11.0	0.864719	0.171622	0.171622	4.353136515235832e-39	True	52M2S
CTGTTGGGTTGACTGCTGTGCTTGATA	ACCATCAGTGGAAAGACCACAAGACGA	(octopus_trinity_TRINITY_DN43682_c3_g2_i3.p1_559)	1.0	1058.0	0.0009451795841209																				6.34572e-14	0.324693	1058.0	15.0	1.66445	9.56805	7.93762	2.1593595690350488e-10	True	29M14970N25M
CTGTTGGTATAATTGGTAATGTTGGTC	GTTGTAACGCTAGGAGACACGCTAGGT	(octopus_NC_068996.1_51339343) (octopus_trinity_TRINITY_DN46759_c6_g2_i2.p1_45)	1.0	623.0	0.0016051364365971																				3.06211e-10	0.379549	623.0	13.0	0.84109	0.176565	0.170144	7.442132156878188e-07	True	54M
CTGTTGGTCACTCAAGGGTGTGTTCAT	AAGTCTCTGACAAGGTTTGTTCATCTT	(octopus_NC_068989.1_48497499)	1.0	824.0	0.0012135922330097																				5.12327e-63	0.845151	824.0	15.0	1.1472	4.93932	1.98422	1.200584632665109e-58	True	54M
CTGTTGGTGATTCTTTGGTAATGAATT	GGTTCTGAATTTTGTTGTTCTCCCAAT	(octopus_trinity_TRINITY_DN49572_c0_g1_i14.p1_338)	2.0	1827.0	0.0010946907498631																				1.10954e-18	0.257757	1827.0	13.0	1.26188	0.400657	0.38971	5.332810914820951e-15
CTGTTGGTGTTGTTGTTGCCAGTGCTG	TTGTTGCTTGTATTGTTGTTGTTGCTG	(octopus_NC_068986.1_94119655) (octopus_trinity_TRINITY_DN42664_c7_g2_i1.p2_177)	1.0	95.0	0.0105263157894736																				4.14501e-13	0.983607	95.0	4.0	1.52058	0.610526	0.494737	1.3178489200792432e-09	True	54M
CTGTTGTAAATGGAATCTTCCGGAGAG	GCTGAATTACAATGCAATTCACTGAAT	False	3.0	743.0	0.0040376850605652																				3.62503e-09	0.200937	743.0	13.0	1.54753	6.0498	5.58816	7.8766515279331e-06	True	22M30749N32M
CTGTTGTAATTTGGTTATCTATAGTCC	GATGATATTTCGGAATTAGAATTCCTT	(octopus_NC_068996.1_53707122) (octopus_trinity_TRINITY_DN50319_c6_g1_i1.p1_14)	13.0	523.0	0.0248565965583174																				3.18527e-09	0.410771	523.0	15.0	3.82936	1.91205	1.90057	6.962207912053908e-06	True	54M
CTGTTGTAGGAGAAGTTCTGCTGTGTC	TGTGTGTCCATCCTGAGAGGCAAGATG	(octopus_trinity_TRINITY_DN43463_c4_g2_i13.p1_220)	1.0	642.0	0.0015576323987538																				9.52309e-11	0.294302	642.0	12.0	1.77829	1.12305	1.1215	2.436047586499191e-07	True	1S53M
CTGTTGTAGGAGAAGTTCTGTTGTGTC	TGTGTGTCCATTATAAGAGGCAAAATG	(octopus_NW_026405438.1_452)	83.0	3393.0	0.0244621279104037																				1.03753e-36	0.314398	3393.0	13.0	2.92159	2.35279	2.341	1.1677622787052059e-32	True	53M1S
CTGTTGTAGGAGAAGTTTTATGATGTC	TGTGTGTCCATCCTGAGAGGCATGATG	(octopus_trinity_TRINITY_DN48232_c0_g1_i9.p1_7)	3.0	1052.0	0.0028517110266159																				4.81537e-90	0.926211	1052.0	11.0	1.63781	0.496198	0.484791	1.8343976399839563e-85	True	1S53M
CTGTTGTAGTATTTCTCAGTTCTGATG	GTCTTTAAACGATGGAGATCCCTGTTG	(octopus_NW_026302210.1_890) (octopus_trinity_TRINITY_DN50273_c2_g1_i6.p1_111)	929.0	12047.0	0.0771146343488005																				4.24242e-55	0.190401	12047.0	15.0	3.39068	1.62962	1.61509	8.292006306857297e-51	True	54M
CTGTTGTATTCTGTTGCCATATTCTTC	ACTAGTGAACGTGTCTGGTTTAAGATG	(octopus_NW_026305909.1_37) (octopus_trinity_TRINITY_DN54470_c2_g6_i8.p1_646)	1.0	468.0	0.0021367521367521																				7.41008e-13	0.50463	468.0	13.0	1.28974	2.09615	2.0641	2.30441623030648e-09	True	54M
CTGTTGTCAAAGGTCTCACAGGGTCTC	CTTCTACAATACTTAATACCCAAGTAC	(octopus_NC_068987.1_15788660)	1.0	761.0	0.0013140604467805																				9.69579e-09	0.243047	761.0	15.0	1.38093	8.86597	5.79238	2.010931758033225e-05	True	54M
CTGTTGTCACAAATATTTTGTACTTGC	TAGTGTTGTATCTATTTAACAAGTTCC	(octopus_NC_069003.1_7241986) (octopus_trinity_TRINITY_DN54715_c9_g1_i4.p1_827)	1.0	970.0	0.0010309278350515																				1.9297e-15	0.185932	970.0	13.0	1.69447	4.61443	3.2701	7.393695113233586e-12	True	54M
CTGTTGTCAGTAGCAGACTGACCCAAC	ATTTTCTTCTTATGAATATCTTCCTCA	(octopus_NC_068982.1_183108676) (octopus_trinity_TRINITY_DN56379_c7_g1_i9.p1_2688)	1.0	132.0	0.0075757575757575																				3.21268e-06	0.616287	132.0	7.0	1.93553	0.628788	0.560606	0.0048994335841806	True	54M
CTGTTGTCCACAGCCCTGACATCAGTG	CCATTTTGTTGTAGGAGAAGTTTTATC	(octopus_NC_069009.1_10274927) (octopus_trinity_TRINITY_DN48232_c0_g1_i29.p1_39)	76.0	4536.0	0.0167548500881834																				1.39315e-37	0.219264	4536.0	13.0	2.38898	1.01918	0.992725	1.6196540098466648e-33	True	2S51M1S
CTGTTGTCGTACCACCTTCACTTCGTC	GACCTTCTCCACACTGCCAGGCATTAC	(octopus_NC_069005.1_6978454) (octopus_trinity_TRINITY_DN53824_c1_g3_i1.p1_1114)	1.0	404.0	0.0024752475247524																				1.77194e-15	0.610519	404.0	15.0	1.22862	0.423267	0.420792	6.808077687392747e-12	True	54M
CTGTTGTCGTTGTATCTACAAGAATTG	CTGATATTACTTCATTCATTTGGTACC	(octopus_NC_069007.1_20213919) (octopus_trinity_TRINITY_DN45774_c5_g1_i5.p1_132)	1.0	242.0	0.0041322314049586																				3.61422e-10	0.576687	242.0	4.0	1.23528	0.417355	0.417355	8.718146143844045e-07	True	54M
CTGTTGTGAATATTTTTCTCAGGGACA	TGTGTCATCCTTGGAACTTCTTGGCAG	(octopus_trinity_TRINITY_DN47966_c4_g1_i1.p1_531)	1.0	149.0	0.0067114093959731																				2.46684e-09	0.635217	149.0	8.0	1.2861	3.10738	3.10738	5.456620514854655e-06	True	54M
CTGTTGTGACTGGATTTATTGCACCTG	TCAATGGCAAGCAGTCAGTAGTTCTGT	(octopus_NC_069000.1_47299182)	1.0	1375.0	0.0007272727272727																				1.16702e-35	0.466377	1375.0	15.0	1.59498	0.469091	0.462545	1.2641475361465115e-31	True	54M
CTGTTGTGATGTCCCGTTATTATTCCT	ACTCTATTTGTGTAACGCTGTTTGTTT	(octopus_NC_068998.1_48430906)	1.0	536.0	0.001865671641791																				6.10177e-18	0.584627	536.0	12.0	0.976577	0.283582	0.259328	2.7930031127223973e-14	True	54M
CTGTTGTGATTATAACACCTCGTTGTA	AACTATGTTCCTTGTTTTCCCCTGTGG	(octopus_NC_068988.1_22082422)	2.0	431.0	0.0046403712296983																				9.85026e-09	0.33034	431.0	13.0	1.68405	0.533643	0.515081	2.0413874939366782e-05	True	54M
CTGTTGTGATTGGTAGGATATCTGAGA	ACATCTTCATAAGCATGTAACCAAAAG	(octopus_NC_068981.1_94366771) (octopus_trinity_TRINITY_DN55952_c1_g3_i13.p1_4238)	1.0	330.0	0.003030303030303																				7.06542e-16	0.574313	330.0	9.0	1.23724	0.524242	0.518182	2.7952621415292214e-12	True	53M1S
CTGTTGTGCAACATTCTGTGCTGCAGC	TTGCTGTTGCACTATATTCTGTGCAGC	(octopus_NC_069009.1_316956) (octopus_trinity_TRINITY_DN46336_c10_g1_i3.p2_385)	1.0	182.0	0.0054945054945054																				4.75832e-07	0.536834	182.0	8.0	0.906798	0.21978	0.21978	0.0008084438201659	True	54M
CTGTTGTGCCTGGAATTCAAAGGGTCA	GCCTTGTCACACTGTGAGATCGGAAAG	(octopus_NC_068984.1_69711641)	1.0	336.0	0.0029761904761904																				2.12371e-10	0.774809	336.0	9.0	1.17179	1.17857	1.1756	5.248518570491535e-07
CTGTTGTGCCTGTAATTCAAAGGGCCA	GCCTTGTCACATTCTGTGTCACGCTGA	(octopus_NC_068987.1_25199374) (octopus_trinity_TRINITY_DN51703_c8_g2_i1.p1_29)	14.0	1157.0	0.0121002592912705																				5.66421e-10	0.206269	1157.0	15.0	3.0865	2.73898	1.94728	1.338872314390985e-06	True	52M2S
CTGTTGTGCCTGTAATTCAAAGGGTCA	GCCTTGTTACACTGTGTCACGCTGAAT	(octopus_NC_068986.1_107823373) (octopus_trinity_TRINITY_DN51703_c8_g2_i1.p1_29)	279.0	9512.0	0.0293313708999158																				1.6619e-164	0.298342	9512.0	15.0	4.85509	4.87752	2.959	1.4589994671559254e-159
CTGTTGTGCCTGTATTTCAAAGGGCCA	GCCTTGTCACTGTGTGTCACGCTGAAT	(octopus_NC_068991.1_12897008)	3.0	400.0	0.0075																				4.17241e-07	0.5	400.0	13.0	3.09104	5.7525	5.135	0.0007137673743253	True	12S42M
CTGTTGTGCTAACGATTCTGCCAGCTT	GCTGCCAATACCACTATAATAATGAGG	False	81.0	1472.0	0.0550271739130434																				5.5295500000000014e-24	0.132079	1472.0	6.0	3.40183	1.93546	1.77853	3.609265508143286e-20	True	54M
CTGTTGTGGCTGTAATACATTTTCTAG	CACAAAACCAAGTCTCCGAGCTTTCTC	(octopus_NC_069000.1_7089837) (octopus_trinity_TRINITY_DN55622_c2_g1_i5.p1_2455)	1.0	682.0	0.001466275659824																				5.32604e-10	0.415094	682.0	15.0	0.845032	0.209677	0.209677	1.262544106018034e-06	True	54M
CTGTTGTGGTCGCCTTGGAAGCATCAT	CATCATCATCATCATTAGTAGCAGCAG	(octopus_NC_069008.1_1853491) (octopus_trinity_TRINITY_DN44822_c9_g6_i6.p2_86)	3.0	1599.0	0.0018761726078799																				5.04247e-23	0.519901	1599.0	11.0	1.08805	0.734209	0.729206	3.1270056131315693e-19	True	51M3S
CTGTTGTGGTGCATGCATTGGACTTCC	TGCATAAACTGGGGGCATTCCTGAAGT	(octopus_NC_068981.1_159728674) (octopus_trinity_TRINITY_DN47008_c7_g3_i9.p1_1219)	1.0	288.0	0.0034722222222222																				9.6713e-09	0.504762	288.0	14.0	1.06791	0.378472	0.378472	2.006058660379786e-05	True	54M
CTGTTGTGGTTGGTAATGTGGCTAGTT	GTACTGCTGGTATATATATATATGTGT	(octopus_NC_069006.1_13540750)	1.0	298.0	0.0033557046979865																				2.85213e-14	0.630299	298.0	12.0	1.01282	0.557047	0.557047	9.980187795124888e-11	True	54M
CTGTTGTGGTTGTCGGTTCTGTTGTGG	TTGTCGGTTCTGTTGTGGTTGTTGCTT	(octopus_NW_026408145.1_175) (octopus_trinity_TRINITY_DN52583_c3_g1_i1.p1_296)	96.0	2248.0	0.0427046263345195																				2.84832e-09	0.208223	2248.0	10.0	5.47155	3.03203	3.00178	6.25613183778341e-06	True	53M1S
CTGTTGTGGTTGTTGCTTCTGTTGTGG	TCGTTGGTTCTGTTGTGGTCAATGGCT	(octopus_trinity_TRINITY_DN54457_c8_g1_i3.p1_269)	136.0	4210.0	0.0323040380047505																				1.00622e-21	0.271431	4210.0	11.0	4.41653	3.2848	3.27411	5.808978882944422e-18	True	50M4S
CTGTTGTGGTTTTTGGTTCTGTTGTGG	TTAATGGCTCTATAGTGGTTGTTGGTT	(octopus_NW_026392312.1_617)	30.0	522.0	0.057471264367816																				1.1009e-10	0.411948	522.0	7.0	3.55754	3.2931	3.26628	2.7982220869149254e-07	True	54M
CTGTTGTGTCTGGGCAGGGTCATGTGA	CTGGACTATTTGATCCAGCTTGTCTCT	(octopus_NC_068989.1_70572217) (octopus_trinity_TRINITY_DN54969_c3_g2_i19.p1_427)	1.0	263.0	0.0038022813688212																				1.96161e-07	0.528094	263.0	10.0	1.24793	0.311787	0.307985	0.0003495356218414	True	54M
CTGTTGTGTCTGTGTGTCCACGAAGAG	AGGCAAGATGTAGAGGTGTCCGACCTA	(octopus_trinity_TRINITY_DN48232_c0_g1_i19.p1_80)	41.0	3986.0	0.0102860010035122																				1.3898e-36	0.311565	3986.0	14.0	1.99953	0.61716	0.60562	1.557101081235706e-32	True	2S49M3S
CTGTTGTGTCTGTGTGTCCATGAAGAG	AGGCAAAATGTAGAGGTGTCCGACCTC	(octopus_trinity_TRINITY_DN43463_c4_g2_i13.p1_203)	130.0	4278.0	0.0303880317905563																				3.5530800000000003e-34	0.345159	4278.0	15.0	2.97865	1.29663	1.28892	3.6402231405956266e-30	True	2S49M3S
CTGTTGTGTCTGTGTGTCCATTATAAG	AGGCAAGATGTAGAGGTGTGCAACCTA	(octopus_NW_026405438.1_435)	62.0	2495.0	0.0248496993987975																				2.2006e-23	0.244069	2495.0	15.0	2.66324	0.962325	0.961924	1.3913415223743388e-19	True	3S47M4S
CTGTTGTGTCTGTGTGTCCATTATCAG	AGGCAAGATGTAGAGGTGTCCAACAGA	False	2.0	1319.0	0.001516300227445	-	Ank	PF00023.33	0.047	18.0	0.1	0.048	18.0	0.1	1.0	1.0	0.0	0.0	1.0	1.0	1.0	0.0	-	-3.0	7.20332e-12	0.353285	1319.0	9.0	1.73264	0.463988	0.46323	2.0495500749774348e-08	True	2S48M4S
CTGTTGTGTCTGTGTGTCCATTCCGAG	AGGCTAGATGTAGAGGTGTCCAACCTA	False	2.0	483.0	0.0041407867494824	-	Ank	PF00023.33	0.0012	23.1	0.1	0.0012	23.1	0.1	1.0	1.0	0.0	0.0	1.0	1.0	1.0	1.0	-	-3.0	1.96585e-27	0.364228	483.0	10.0	1.88771	0.772257	0.761905	1.5231376576040436e-23	True	5S47M2S
CTGTTGTGTCTGTGTGTCCCTCCTGAG	AGGCAAGATGTAGAGGTGTCCAACCTA	(octopus_trinity_TRINITY_DN48232_c0_g1_i29.p1_92)	158.0	2221.0	0.0711391265195857																				1.80977e-54	0.498403	2221.0	11.0	2.78183	1.21117	1.21117	3.474118175759285e-50	True	3S49M2S
CTGTTGTGTTTCCTTGGAAATATTCTT	TAAATTTCTTCAGAATTTCAGTGTCTT	(octopus_trinity_TRINITY_DN48268_c3_g1_i19.p1_239)	2.0	3099.0	0.0006453694740238																				1.18758e-06	0.15614	3099.0	10.0	1.31052	1.05034	1.00484	0.0019171984754366
CTGTTGTTAATGTTCTTGCTGCTGCTG	TTCAGCGTTGCTATTGTTGTTACCACT	False	1.0	495.0	0.002020202020202																				4.69115e-08	0.380376	495.0	11.0	1.07259	5.3798	3.70505	9.001132780035601e-05	True	51M3S
CTGTTGTTACCACATTCCAGTCACAGT	TGCTCTGCTTCATGTTCTTGCTGTCAT	(octopus_NC_069000.1_34114447) (octopus_trinity_TRINITY_DN45979_c0_g1_i28.p1_284)	708.0	8737.0	0.0810346800961428																				4.09313e-21	0.154498	8737.0	13.0	3.16834	1.96555	1.95033	2.2799504487809444e-17	True	1S53M
CTGTTGTTACGTTCTGAGTTCAAATTC	CACCAAGGTCGACTCTACCTCTCATCC	(octopus_NC_069003.1_33330244)	74.0	3500.0	0.0211428571428571																				1.49948e-181	0.555818	3500.0	9.0	2.73313	0.957143	0.95	1.5228148734837539e-176	True	1S53M
CTGTTGTTATAAAAGTAGAATCAGTAG	ACTGTCAGAAAATGCCCTGCGGCCATT	(octopus_NC_069001.1_8233728)	6.0	284.0	0.0211267605633802																				5.25694e-11	0.527063	284.0	7.0	2.17849	0.788732	0.788732	1.378660934654171e-07	True	54M
CTGTTGTTATCACACTCCAATCACAGT	TGGTGTACTTCATGTTCTTGTTGTCAT	(octopus_trinity_TRINITY_DN45979_c0_g1_i11.p1_250)	3.0	1621.0	0.0018507094386181																				5.70419e-08	0.224336	1621.0	11.0	1.55269	0.520049	0.495373	0.000108372920837
CTGTTGTTATCACATTCCAGTCACAGT	TGCTCTGTTCCATCTTGCTGTTGTTAC	(octopus_NC_069000.1_34115165)	5.0	3538.0	0.0014132278123233																				2.0296e-09	0.150868	3538.0	13.0	2.40448	3.42651	3.18513	4.530268753279668e-06	True	5S49M
CTGTTGTTATTATTTGTATATTCTCCC	ATATATATATGTAGACACAGTTTCAAT	(octopus_NC_069006.1_14363190)	50.0	1980.0	0.0252525252525252																				8.82383e-17	0.241078	1980.0	15.0	3.94876	10.5753	6.22273	3.7286983488052773e-13	True	54M
CTGTTGTTATTTTCATGTTGTTTGTAT	TTGTAATTGTGCATCATTTTCTCTGTT	(octopus_NC_068987.1_47374724)	1.0	195.0	0.0051282051282051																				1.36843e-13	0.715517	195.0	12.0	1.19273	0.45641	0.45641	4.5291690971566676e-10	True	54M
CTGTTGTTCCATTAGGGTCACTACAGA	TGTTGATGCTAAATATGTCATGATCAA	(octopus_trinity_TRINITY_DN47661_c8_g1_i6.p1_509)	2.0	1168.0	0.0017123287671232																				2.65835e-25	0.343516	1168.0	15.0	1.21088	1.66096	1.65582	1.85879826923113e-21	True	13M5619N41M
CTGTTGTTGAGTGTAACTTGTCTGTTT	GTCTACATGTAAATACCGGAAGCATTG	(octopus_NC_068990.1_29704840)	1.0	251.0	0.0039840637450199																				5.93244e-19	0.995169	251.0	9.0	0.833487	0.250996	0.239044	2.901617758114611e-15	True	54M
CTGTTGTTGCCGTTGTTACTGCTGCTG	CTGCCGCTGACGATAATGTTGTTGTTG	(octopus_NC_068997.1_16425967) (octopus_trinity_TRINITY_DN49518_c8_g4_i2.p1_876)	1.0	265.0	0.0037735849056603																				2.51094e-08	0.49533	265.0	11.0	1.01449	0.271698	0.264151	4.972174466902859e-05	True	54M
CTGTTGTTGCTGTTCCATTTTCATTTC	TGGTGGTATCTTCTGGCAATTTGCAGC	(octopus_trinity_TRINITY_DN51947_c4_g1_i13.p1_589)	1.0	159.0	0.0062893081761006																				4.06371e-19	0.909149	159.0	9.0	1.22886	0.446541	0.446541	2.0086698013695813e-15
CTGTTGTTGCTTTTGTAATTTTTACTG	TATGTGTGTTGTTGTTGTTGTTGTAGT	(octopus_NC_068988.1_38122035)	2.0	2098.0	0.0009532888465204																				1.30982e-63	0.597926	2098.0	15.0	1.08264	0.519542	0.49571	3.102966994966579e-59	True	54M
CTGTTGTTGGTACTACTGCTGTTGCTG	TTGTTGTTGTTGTGACCATGACTGTGT	(octopus_NC_068986.1_94122668) (octopus_trinity_TRINITY_DN52880_c5_g2_i2.p1_75)	1.0	133.0	0.0075187969924812																				5.16994e-22	0.969298	133.0	4.0	1.68098	1.01504	0.81203	3.034767490773017e-18	True	54M
CTGTTGTTGTCGTAGTTCTCGACATAA	AAACTGCGTGCTTTGTAGGCCGTTTCG	(octopus_NC_068982.1_187252060) (octopus_trinity_TRINITY_DN52651_c6_g2_i14.p1_1731)	1.0	629.0	0.0015898251192368																				9.28817e-09	0.352653	629.0	12.0	0.848265	0.195548	0.195548	1.9302056067421846e-05	True	54M
CTGTTGTTGTTCTCAGGGGCTACCCCA	CCTTTCTTTCTCGGGATCACTGTTCCT	(octopus_NC_069003.1_23534480) (octopus_trinity_TRINITY_DN51646_c3_g2_i13.p1_125)	1.0	249.0	0.0040160642570281																				4.252e-08	0.579672	249.0	13.0	1.8481	2.17269	2.17269	8.19881498929464e-05	True	4S50M
CTGTTGTTGTTCTTACCAGTGTTTATA	ATCTCTACAAAAATCTGGAAATAGACC	(octopus_trinity_TRINITY_DN54118_c5_g2_i12.p1_136)	2.0	384.0	0.0052083333333333																				2.16525e-12	0.542495	384.0	14.0	1.846	7.40885	7.08854	6.457523701681065e-09
CTGTTGTTGTTGGCAAAATCAAGGTTT	TCCGTCACACCTAGAGTTTCTCTGAAG	(octopus_NC_069002.1_9336880) (octopus_trinity_TRINITY_DN43979_c3_g2_i11.p1_300)	1.0	1322.0	0.0007564296520423																				9.4477e-30	0.474247	1322.0	15.0	1.08541	0.324508	0.313162	8.101591799605321e-26	True	54M
CTGTTGTTGTTGTATACTTAACTCATG	CATTGTTGCTTCATCTGTTTGCTATTT	(octopus_NC_068984.1_3637165) (octopus_trinity_TRINITY_DN53289_c3_g1_i4.p1_156)	1.0	142.0	0.0070422535211267																				2.29713e-08	0.624753	142.0	9.0	1.19852	0.584507	0.457746	4.568790573878324e-05	True	31M1D23M
CTGTTGTTGTTGTCGTTGGCGTCGTCG	AATCTTTTTCCGATGAAGGAAGTGTGT	(octopus_trinity_TRINITY_DN49541_c5_g3_i1.p1_38)	2.0	485.0	0.0041237113402061																				2.75549e-07	0.409934	485.0	13.0	1.1451	2.43093	2.37938	0.0004821124852606	True	30M182914N24M
CTGTTGTTGTTGTTGCTGACTCAAACT	TACTCATCCTAACTTTTGTGATAATTC	(octopus_NC_068984.1_39829012) (octopus_trinity_TRINITY_DN55846_c0_g2_i11.p1_811)	1.0	573.0	0.0017452006980802																				4.83162e-07	0.364898	573.0	13.0	0.93804	0.254799	0.251309	0.0008202281943592	True	54M
CTGTTGTTGTTGTTGGCACTCCGTCGC	TTATGACGACGAGGGTTCCAGTTGATC	(octopus_NW_026310629.1_86415)	2.0	115.0	0.017391304347826																				9.29909e-07	0.649213	115.0	6.0	2.4792	0.982609	0.982609	0.0015224143813687	True	54M
CTGTTGTTGTTGTTGTGACTATGACTG	TGCATGTGATTGTGGATGCGGCTATGG	(octopus_NC_068986.1_94122692) (octopus_trinity_TRINITY_DN52880_c5_g2_i7.p1_51)	1.0	118.0	0.0084745762711864																				1.7535e-18	0.986111	118.0	4.0	1.33889	0.576271	0.466102	8.317782326067681e-15	True	54M
CTGTTGTTGTTGTTGTTATTGATGCTT	GTTTCGGACTTAATTTGTAAACTTGAG	(octopus_NC_068991.1_2005939) (octopus_trinity_TRINITY_DN48727_c2_g1_i1.p1_282)	1.0	441.0	0.0022675736961451																				2.64911e-07	0.422032	441.0	8.0	0.896754	0.24263	0.219955	0.0004645082492527	True	54M
CTGTTGTTGTTGTTGTTCTGATTAATG	TGAGACTTTCTCGAAACATCAACAGAT	(octopus_NW_026427136.1_147) (octopus_trinity_TRINITY_DN43370_c0_g1_i8.p1_134)	22.0	8659.0	0.0025407090888093																				5.66777e-14	0.128243	8659.0	15.0	1.06321	0.229472	0.215614	1.9363742227439963e-10	True	51M3S
CTGTTGTTTAATATTCTCAGATAATAT	CTGTTCTTGAGGCATATCATCAATACC	(octopus_NC_068983.1_124075164) (octopus_trinity_TRINITY_DN48077_c4_g1_i2.p1_2401)	1.0	130.0	0.0076923076923076																				1.66305e-12	0.894575	130.0	9.0	1.28066	0.507692	0.507692	5.012964261715842e-09	True	54M
CTGTTGTTTCCATTTTGTTGTTGTTGT	TGTTGTTGTTGGTGTTGGTGGTGTTGT	(octopus_NC_068988.1_18645613)	1.0	180.0	0.0055555555555555																				2.16503e-09	0.778571	180.0	9.0	1.11425	0.566667	0.544444	4.818927916453403e-06	True	51M3S
CTGTTGTTTCTAGCAACTTTTATATTT	CATCCCTGCTACCTGGAACGTCATTCT	(octopus_NC_068987.1_75646009)	12.0	624.0	0.0192307692307692																				1.08039e-06	0.313114	624.0	15.0	3.03053	1.69071	1.64263	0.0017536347107608	True	54M
CTGTTGTTTCTCTTCAGGTTGTTGTCG	GAGATTTTGTAGATACTGTTGATGGTA	(octopus_NC_068981.1_183937049) (octopus_trinity_TRINITY_DN43824_c6_g2_i2.p1_850)	1.0	674.0	0.0014836795252225																				1.00579e-29	0.636008	674.0	10.0	1.23019	2.05045	2.02077	8.615978365862159e-26	True	6S48M
CTGTTGTTTGGTTGTAAGCAGACGCTT	TCTGAGTGTTCATGTGAAACTCTGAGA	(octopus_NC_068997.1_19233550) (octopus_trinity_TRINITY_DN55988_c8_g2_i1.p1_2486)	1.0	440.0	0.0022727272727272																				5.31545e-06	0.418803	440.0	12.0	1.08264	0.368182	0.361364	0.0078653799562459	True	54M
CTGTTGTTTTGATCGCTCTTTAGAACG	AGGCCGCCGCTTCTGCTGTTTTTCACG	(octopus_NC_068995.1_55587651) (octopus_trinity_TRINITY_DN50647_c3_g6_i1.p1_217)	1.0	376.0	0.0026595744680851																				1.26036e-15	0.519369	376.0	11.0	0.871269	0.414894	0.412234	4.895965481738314e-12	True	54M
CTGTTTAAATACGAATATCAATGGCGT	CGGTGGTAGTGCGATTCGGCGTTATTA	False	1.0	398.0	0.0025125628140703																				1.30738e-16	0.976812	398.0	5.0	1.03647	2.36181	1.69095	5.45775174673455e-13
CTGTTTAAATTCAGCAGCGGCTGCCTT	CCCGACAATTGTCCACGCAGGACGCAG	(octopus_NC_068988.1_29623684) (octopus_trinity_TRINITY_DN53189_c5_g1_i33.p1_346)	1.0	289.0	0.0034602076124567																				3.03044e-12	0.597479	289.0	12.0	1.33252	0.633218	0.615917	8.92428403111308e-09	True	54M
CTGTTTAAGACAATGATGACATCTTCA	GCAGTAACTTTAATATCACGGATGTAA	(octopus_NW_026363406.1_10396) (octopus_trinity_TRINITY_DN43415_c1_g2_i8.p1_6)	21.0	1473.0	0.0142566191446028																				1.51395e-32	0.508338	1473.0	12.0	2.24149	2.06178	2.06178	1.4560544354983639e-28	True	52M2S
CTGTTTAAGACAATGATGATATCTTCA	GCAGTAACTTTAATATCACAGATGTCA	(octopus_NW_026363406.1_10396) (octopus_trinity_TRINITY_DN45308_c0_g1_i10.p1_150)	3.0	1339.0	0.0022404779686333																				2.7177e-08	0.39025	1339.0	13.0	1.09998	0.373413	0.358476	5.359430456689242e-05	True	54M
CTGTTTAAGGACTTGAGCAAACTTCCC	AGTTCCTGACCCTTTATAAACGCGTCG	(octopus_NW_026329821.1_17449) (octopus_trinity_TRINITY_DN56250_c6_g2_i8.p1_249)	1.0	575.0	0.0017391304347826																				2.02309e-38	0.666241	575.0	9.0	1.21642	0.46087	0.448696	2.4218883208691307e-34	True	54M
CTGTTTAAGTTTTTCCTGGGCGGTTTA	GCCCGTATTTTACTCTCCTCGAGATCC	(octopus_trinity_TRINITY_DN45928_c8_g1_i4.p1_3)	1.0	498.0	0.002008032128514																				6.486459999999999e-39	0.829415	498.0	14.0	1.22585	0.516064	0.516064	7.90165186459588e-35	True	25M51047N29M
CTGTTTAATTAAATGAAATTAATTTCT	TTATATATATATATATATATATCTGTT	(octopus_NC_068981.1_63205377)	10.0	752.0	0.0132978723404255																				1.52454e-16	0.419032	752.0	14.0	2.20821	3.19415	2.38431	6.336169028190173e-13	True	9S45M
CTGTTTAATTGAATGAAAATTTGTTGT	ATATATATATAATTAGTGAAAAACGAG	(octopus_NC_068982.1_53759702)	1.0	372.0	0.0026881720430107																				9.40265e-09	0.447662	372.0	12.0	0.99703	0.319892	0.244624	1.952889896147292e-05	True	54M
CTGTTTACACCATAGCACGTGAGGATG	CCACTGTCCGACTGATGAGATTTACAC	False	21.0	767.0	0.0273794002607561																				1.74124e-18	0.444491	767.0	14.0	2.59702	6.26076	5.71708	8.261643469660102e-15	True	20M2493N34M
CTGTTTACACTTACTCTTAAGCGGTGT	AAAGCGTATTTACTCTACATTTATAAT	(octopus_NC_069002.1_3861893)	1.0	378.0	0.0026455026455026																				2.32354e-09	0.399606	378.0	11.0	1.07058	0.351852	0.351852	5.154485847731991e-06	True	54M
CTGTTTACAGATGGAGAGGAAGAAAGG	GACATATTTATTTTTACACACACATAT	False	1.0	341.0	0.002932551319648																				1.00195e-14	0.652322	341.0	14.0	1.4609	0.961877	0.914956	3.6334015141529637e-11
CTGTTTACTTAAGGGGTTTGTGACAAA	ACCCTGTCACATATCAATAATCAATTC	(octopus_NC_068994.1_4230998)	1.0	584.0	0.0017123287671232																				2.05374e-12	0.442006	584.0	15.0	1.17743	0.308219	0.265411	6.137627322382746e-09	True	54M
CTGTTTAGATCTCTTACTTGGTTACAT	AATGCCATTGATCCACATCACTAGATC	False	1.0	624.0	0.0016025641025641																				7.0810700000000005e-34	0.747882	624.0	14.0	1.5289	1.27404	0.919872	7.166710517968001e-30	True	43M11S
CTGTTTAGATGAACCATAAGATTCATC	AATATCTTTTTCGGCACCAGGTGTACC	(octopus_NC_068990.1_70187267) (octopus_trinity_TRINITY_DN47518_c2_g1_i6.p1_979)	1.0	979.0	0.0010214504596527																				1.12604e-06	0.32289	979.0	13.0	0.996649	0.259448	0.223698	0.0018235396830381	True	54M
CTGTTTAGCTGCCAGCAAGTGTGGTTG	CAGGGTTTTAGAATACAAAGCTCTATT	(octopus_NC_068982.1_174970148) (octopus_trinity_TRINITY_DN43988_c7_g1_i4.p1_127)	1.0	675.0	0.0014814814814814																				1.66444e-17	0.405964	675.0	13.0	1.12396	0.337778	0.302222	7.394056388610864e-14	True	54M
CTGTTTAGGATTGGTTTCTATGGCTGG	GGGCCCTTCCTAATGCCAACCACTAAA	(octopus_NC_068991.1_42572393)	1.0	132.0	0.0075757575757575																				2.34928e-09	0.753659	132.0	9.0	1.68414	0.5	0.5	5.208877759955715e-06	True	51M3S
CTGTTTAGTGAAGACTCACTCTCCAAC	ACTCTACCACTTCCGTTTCTTCACCAT	(octopus_NC_069010.1_8120006)	1.0	439.0	0.0022779043280182																				1.38691e-38	0.898945	439.0	13.0	1.25139	0.494305	0.469248	1.670441276620179e-34	True	50M4S
CTGTTTAGTGAGGGCATATCATCTAAA	TATTGGATTAAAGCTGGCCCTCAGAAC	(octopus_NC_068985.1_26130236) (octopus_trinity_TRINITY_DN54773_c7_g1_i5.p1_996)	1.0	451.0	0.0022172949002217																				4.46408e-07	0.449044	451.0	15.0	1.18103	0.436807	0.436807	0.000760906409779	True	54M
CTGTTTATACTGACAGAAGGCGAGATA	TCATGAGAAGGTATCTTTTTCTGGTCA	(octopus_NC_068999.1_51645457) (octopus_trinity_TRINITY_DN53922_c3_g1_i1.p1_684)	1.0	687.0	0.0014556040756914																				9.07378e-11	0.424954	687.0	15.0	1.04097	0.279476	0.26492	2.3259319903637705e-07	True	54M
CTGTTTATCCCATTTCCAACACTTCTG	TGTGTTAGAGTCGGTTGAAGGTAAAAA	(octopus_NC_069000.1_23840867)	1.0	498.0	0.002008032128514																				3.14758e-36	0.646557	498.0	11.0	1.0803	0.441767	0.441767	3.48465724669035e-32	True	53M1S
CTGTTTATCCTTTGTGTCAGGAAAATA	AATTTGGTAAGCATCTTTCTCTCAATA	(octopus_NC_068983.1_35112669) (octopus_trinity_TRINITY_DN56581_c6_g1_i2.p1_1098)	6.0	13393.0	0.0004479952213843																				1.0971e-311	0.377079	13393.0	11.0	0.880041	0.201225	0.179721	2.5638387310021288e-306	True	54M
CTGTTTATCTCCTTTCTCTCTTATTTC	TCTTCTTACCACTCAAACAACAACACC	(octopus_NC_068995.1_51267071)	2.0	1305.0	0.0015325670498084																				1.52732e-32	0.489099	1305.0	15.0	1.28959	0.392337	0.351724	1.468724677379397e-28	True	23M1D31M
CTGTTTATGTCCACCATAGAGTAGGGG	GGGATTATCATCCTGGATGTACAGTCC	(octopus_NC_069009.1_9543950)	2.0	891.0	0.0022446689113355																				2.16053e-14	0.423229	891.0	11.0	1.92909	1.21324	1.20426	7.632013307409412e-11	True	54M
CTGTTTATTAAGCCTTCCAGTTTTGGC	ATAATTAATTGCTCCCCATAGATCAAA	(octopus_NC_068993.1_61964750) (octopus_trinity_TRINITY_DN52083_c3_g1_i1.p1_1006)	1.0	855.0	0.0011695906432748																				4.99154e-25	0.463874	855.0	11.0	1.08715	0.326316	0.326316	3.444057680248704e-21	True	54M
CTGTTTATTATTTCATTGATGCTACCC	GTGATTGTGCCCTCGCTATTGTCCTGC	(octopus_NW_026350813.1_133) (octopus_trinity_TRINITY_DN55794_c1_g4_i2.p1_42)	6.0	12338.0	0.0004863024801426																				9.99939e-61	0.19353	12338.0	15.0	1.31889	0.448614	0.429972	2.229904422310662e-56	True	54M
CTGTTTATTCTACAATAGAAAGAAGGA	AGCCCAAGGACAACTAAATTATTTTGG	(octopus_trinity_TRINITY_DN56641_c10_g3_i1.p1_651)	1.0	715.0	0.0013986013986013																				8.21088e-28	0.420175	715.0	13.0	0.98069	0.236364	0.230769	6.4721753634135445e-24	True	1S53M
CTGTTTATTGAGCATGCCGACAAACAA	CTTTCTGTCTTCGCCTGCCACCATGGT	False	2.0	500.0	0.004																				8.6615e-08	0.430401	500.0	7.0	2.21066	6.488	4.418	0.0001610845680431	True	15S39M
CTGTTTATTGGAGGGGGCTGACGAAAA	AATTGGCACCCTCGACCGAGCGCGGCT	(octopus_NC_068993.1_55441616)	1.0	133.0	0.0075187969924812																				4.96143e-10	0.732644	133.0	7.0	1.30063	0.654135	0.526316	1.179764337538212e-06	True	54M
CTGTTTATTTACCGTGGTGAAGCTGAG	TCACCTAACAGAATCAAAGAGAGAGGT	(octopus_NC_068984.1_126875513)	34.0	3730.0	0.0091152815013404																				1.08688e-09	0.164048	3730.0	15.0	1.51674	0.662466	0.640751	2.4962241939041724e-06
CTGTTTATTTCTGTGTTCCTTTCTGCC	GAAGAGCGTAGGCTCGAAACGTACAAG	(octopus_NC_068991.1_2684414)	1.0	132.0	0.0075757575757575																				3.85907e-15	0.872811	132.0	7.0	1.7027	1.43939	1.43939	1.4451970123880077e-11	True	54M
CTGTTTATTTTCAATGTCAACTTTGGA	AGATTTGAATGTTCTTCAATCTCTTTT	(octopus_NC_069006.1_7840851) (octopus_trinity_TRINITY_DN49574_c6_g1_i2.p1_122)	1.0	414.0	0.002415458937198																				3.2688400000000004e-26	0.730108	414.0	10.0	1.07466	0.403382	0.345411	2.390890694504236e-22	True	41M1D13M
CTGTTTATTTTCTCTTATTTTCTGTTG	AAGATGCTAGGCTCAAAACGTGAAAGA	(octopus_NC_068993.1_44673649)	1.0	123.0	0.008130081300813																				2.98795e-08	0.644297	123.0	10.0	1.74653	1.04065	1.04065	5.864864034775252e-05	True	54M
CTGTTTCAAATGTGAAGGGTTTTTCAG	AAACGGGCTCATCATCTGGGTCATAAT	(octopus_trinity_TRINITY_DN44251_c2_g3_i4.p1_947)	3.0	1753.0	0.0017113519680547																				1.11148e-47	0.558246	1753.0	15.0	1.24535	0.375927	0.357673	1.7732282453821942e-43	True	34M1142N20M
CTGTTTCAACACACGATTTCACATAAA	AAAATCTTGCAAAACAAATATATATAT	(octopus_NC_068989.1_93042390) (octopus_trinity_TRINITY_DN52916_c1_g2_i5.p1_219)	16.0	1398.0	0.0114449213161659																				2.90368e-09	0.179122	1398.0	15.0	1.93614	2.69027	2.18169	6.372314800376405e-06	True	54M
CTGTTTCAAGAATTTCCGACAGAACTC	ATATATATATATATATACGCACACACA	False	3.0	109.0	0.0275229357798165																				2.57193e-10	0.868534	109.0	6.0	2.32385	1.6789	1.6789	6.30227320298111e-07
CTGTTTCACATGTTGTCAAACACAATA	TGCCACTGCGATAGGTACATAGTGTTG	(octopus_NC_069006.1_23115825) (octopus_trinity_TRINITY_DN53871_c10_g1_i19.p1_341)	2.0	2275.0	0.0008791208791208																				1.62085e-10	0.124225	2275.0	9.0	1.84425	2.3178	2.31209	4.051347513022989e-07	True	54M
CTGTTTCAGGTTAATACTACATCCTAT	ATAAATATAATTCTCAGTTATAGTACT	(octopus_NC_068981.1_12447169) (octopus_trinity_TRINITY_DN56342_c3_g1_i7.p1_520)	1.0	625.0	0.0016																				1.9671e-13	0.350871	625.0	12.0	1.15556	2.4384	1.9248	6.426415102062178e-10
CTGTTTCATAAGTAGATAGAGGGAAGC	TGCTGCATGTGACCGCGTGTTACTAAT	(octopus_NC_068988.1_44083770) (octopus_trinity_TRINITY_DN54981_c4_g1_i6.p1_4582)	1.0	214.0	0.0046728971962616																				1.9452599999999998e-20	0.89585	214.0	10.0	1.15041	0.518692	0.509346	1.0429733764073355e-16	True	54M
CTGTTTCATTTTATTCATAAATGAATG	GTTGGAATTAGACACGAATTCATAGGC	(octopus_NC_068985.1_97345210) (octopus_trinity_TRINITY_DN55275_c2_g1_i2.p1_445)	1.0	1390.0	0.0007194244604316																				5.1858899999999996e-20	0.291466	1390.0	15.0	1.47302	0.807914	0.782734	2.7090727767257594e-16	True	54M
CTGTTTCCAACGGCACTATTCATACAC	TGTATATATATACATATATATATATAT	False	2.0	204.0	0.0098039215686274																				1.05273e-07	0.477941	204.0	7.0	1.55553	0.367647	0.367647	0.0001938607807724
CTGTTTCCAATGTCGCATCTTTTGACT	CCAGAGAAGCGGGGTTATGAGCACGAT	(octopus_NC_068981.1_40595355) (octopus_trinity_TRINITY_DN54548_c2_g2_i3.p1_2855)	1.0	231.0	0.0043290043290043																				4.76327e-30	0.931218	231.0	8.0	1.09395	0.363636	0.34632	4.1361824644142896e-26	True	54M
CTGTTTCCCACTCCTAAAGAAACAGAG	TTGGAGGGTTCTAGTTGCTTCTGTTGC	(octopus_NC_069000.1_28411949) (octopus_trinity_TRINITY_DN50299_c4_g1_i2.p1_1107)	1.0	260.0	0.0038461538461538																				1.31391e-06	0.435103	260.0	10.0	1.19127	0.288462	0.288462	0.0021093164837223	True	54M
CTGTTTCCCTTTAACTTCCAGAAATTT	CGATATACACAGCGTTAGAGGGGTCGG	(octopus_NC_068987.1_210638)	2.0	1710.0	0.0011695906432748																				6.50388e-11	0.368311	1710.0	13.0	0.764421	0.143275	0.136842	1.690827410282184e-07	True	54M
CTGTTTCGATTGTACTTGACTGTGAAT	TTGCAAAATGAATGAACACCCGATCAA	(octopus_NC_068987.1_62029127) (octopus_trinity_TRINITY_DN46010_c4_g1_i2.p1_6896)	1.0	425.0	0.0023529411764705																				7.80964e-08	0.375992	425.0	13.0	0.963789	0.237647	0.216471	0.0001460292254415	True	7S47M
CTGTTTCGGGCAATAATTACACTGAAA	AGGTCTGTCCCCTGTGTGGATCTTCCG	(octopus_NC_068994.1_4271528) (octopus_trinity_TRINITY_DN56447_c4_g1_i1.p2_142)	1.0	367.0	0.0027247956403269																				1.88963e-08	0.462964	367.0	9.0	1.26252	0.509537	0.433243	3.794254480091973e-05	True	54M
CTGTTTCGGTAAGTTAAGATCCACTTC	GCTTTATTCAGCTATCACCATAAATAA	(octopus_NC_068981.1_5559759)	1.0	506.0	0.0019762845849802																				1.96512e-06	0.461058	506.0	15.0	1.05857	1.10474	0.871542	0.0030830321877744	True	46M8S
CTGTTTCTCAGCAGCCTGAAAGATATT	GGTCACCGGATCCTTCTCATCAGTGTT	(octopus_trinity_TRINITY_DN55960_c5_g5_i5.p1_187)	2.0	1370.0	0.0014598540145985																				2.55737e-07	0.194161	1370.0	15.0	1.49238	4.0	3.14672	0.0004492599435842	True	42M1991N12M
CTGTTTCTCGAATAATGCTGCCTTGCA	GTGTGTACATCTCCTTAAGCCACCCAT	(octopus_NC_068981.1_65993654) (octopus_trinity_TRINITY_DN44197_c3_g3_i5.p1_1172)	1.0	138.0	0.0072463768115942																				1.58129e-06	0.559343	138.0	4.0	1.67586	0.695652	0.695652	0.0025120648546929	True	50M4S
CTGTTTCTCTGTCAAGAAATCTGCTTT	GTTGATCAGAATAACATTGACTTTTGC	(octopus_NW_026357296.1_365) (octopus_trinity_TRINITY_DN44676_c7_g1_i1.p1_103)	1.0	357.0	0.0028011204481792																				1.23657e-18	0.759554	357.0	13.0	1.30795	0.422969	0.422969	5.9242002091736345e-15	True	54M
CTGTTTCTCTTTTACCTTTCACACACA	CACACACACACACACTTATACAGATTT	False	2.0	596.0	0.0033557046979865																				1.79381e-42	0.783615	596.0	15.0	2.10971	4.54362	4.19631	2.4560343805246875e-38
CTGTTTCTGATGAGAAGAGTATTGTTG	GTGTGATGATGACGACGGCGATGACGA	(octopus_NC_068995.1_2856383) (octopus_trinity_TRINITY_DN42991_c10_g1_i1.p1_499)	1.0	290.0	0.0034482758620689																				6.16886e-07	0.462745	290.0	12.0	1.14581	0.968966	0.875862	0.0010334011850878	True	54M
CTGTTTCTGCCATGATCCCAATGCCTC	TACTCTTATTGGACAATAAGGTAGGGT	(octopus_NW_026355382.1_626)	1.0	336.0	0.0029761904761904																				2.05634e-06	0.362684	336.0	11.0	1.29053	0.708333	0.708333	0.0032175174363457	True	54M
CTGTTTCTGTTGTACCTGTAATTCAAA	GGGCCAGCCTTGTCACACTGTGTCACG	(octopus_NC_068983.1_71302059)	42.0	1231.0	0.0341186027619821																				1.17233e-13	0.323313	1231.0	15.0	3.45803	4.3818	2.72624	3.9027774771543605e-10
CTGTTTCTGTTGTGCCTGGAATTCAAA	CGGTCAGCCTTGTCACACTGTTTAACG	(octopus_NC_068984.1_91102638)	2.0	1429.0	0.0013995801259622																				1.20154e-39	0.42516	1429.0	9.0	1.35529	0.575927	0.521344	1.4999646062394303e-35	True	54M
CTGTTTCTGTTGTGCCTGTAATTCAAA	GGGTCAGCCTTGTCACACTGTGTCATG	(octopus_NC_068989.1_64544325) (octopus_trinity_TRINITY_DN51703_c8_g2_i1.p1_23)	343.0	10520.0	0.0326045627376425																				9.197709999999999e-80	0.164059	10520.0	15.0	5.05877	4.42272	3.38384	2.969526335976561e-75
CTGTTTCTGTTGTGCTTGTAATTCAAA	GGGTCAGCCTTGTCACACACTGTGTCA	(octopus_NC_068987.1_22040969) (octopus_trinity_TRINITY_DN51703_c8_g2_i1.p1_23)	3.0	146.0	0.0205479452054794																				5.15783e-09	0.64452	146.0	9.0	2.84142	10.4521	2.17808	1.10262225634932e-05	True	54M
CTGTTTCTGTTTTCTTTCTTCCTTTTA	CATTGTGGTAATTTCGTCGGGTTCCTT	(octopus_NW_026342757.1_5)	1.0	333.0	0.003003003003003																				6.78665e-10	0.510185	333.0	9.0	1.2197	0.39039	0.357357	1.5915105972942928e-06	True	54M
CTGTTTCTTACTAGTCATAAAGGATTG	ATTAACTTTCCAAGTAATTGGAGGTTT	(octopus_NC_068988.1_27973063)	1.0	373.0	0.002680965147453																				2.06696e-28	0.978539	373.0	9.0	0.972917	0.219839	0.219839	1.673366587671821e-24	True	54M
CTGTTTCTTCCTCAATATCTACTTCAT	CCCATTTATTATATTGTCTTTGAGTTT	False	1.0	430.0	0.0023255813953488																				6.22602e-07	0.309333	430.0	14.0	1.20098	3.83023	2.69302	0.001042397427483	True	20M1787N34M
CTGTTTCTTTTCGTTGTTGTATCAGTT	GTCTACAAAATTTCCTGAACTATATTT	(octopus_NC_069006.1_2706920) (octopus_trinity_TRINITY_DN53801_c3_g1_i12.p1_287)	2.0	2624.0	0.0007621951219512																				6.87979e-14	0.101963	2624.0	13.0	0.771442	0.357851	0.337652	2.334086698306752e-10	True	54M
CTGTTTGAAAGTCAGCAAAATTCCAGA	CCATTTCTACAACCATGTCTGTCCCCA	(octopus_NC_069005.1_19515134) (octopus_trinity_TRINITY_DN49346_c11_g1_i2.p1_1712)	1.0	263.0	0.0038022813688212																				1.32791e-07	0.527131	263.0	13.0	0.947565	0.254753	0.254753	0.0002415492030542	True	2S52M
CTGTTTGAAGATAGTCAACAAAGATAA	AAACAACAGATAAAGTGCACAGTTAAC	(octopus_NC_068981.1_8319058)	2.0	3013.0	0.0006637902422834																				1.52455e-66	0.382202	3013.0	15.0	1.11781	0.320943	0.282443	3.8402096760548486e-62	True	51M3S
CTGTTTGAAGCCAGCTTCTTTGTCCAG	TCCTCCAGGGTAACTGCTTGGTTTCTG	(octopus_NW_026436326.1_193)	10.0	595.0	0.0168067226890756																				9.38504e-16	0.570578	595.0	13.0	2.07262	0.642017	0.642017	3.6796384297918696e-12	True	52M2S
CTGTTTGAAGGAGTAGTCCATTTAATA	GTTAACCGTTTCTTTCCTTTGTAACTT	(octopus_NC_068985.1_30348541) (octopus_trinity_TRINITY_DN47249_c9_g2_i5.p1_333)	1.0	79.0	0.0126582278481012																				1.07828e-08	0.959184	79.0	8.0	1.31213	0.43038	0.43038	2.2246222213522448e-05	True	54M
CTGTTTGACAAATCCGGCAACTTGTTG	GGAACCATCATCGCTGGTGTAGTGCCA	(octopus_NC_069010.1_5036000) (octopus_trinity_TRINITY_DN45988_c7_g1_i7.p1_784)	1.0	1154.0	0.0008665511265164																				2.07109e-19	0.391403	1154.0	15.0	1.05706	0.337088	0.289428	1.0431890128127887e-15	True	54M
CTGTTTGACCAAAGTTAATCAATATAT	CACGTAATCATAGTCACAATATTGATT	(octopus_NC_068994.1_641405)	1.0	216.0	0.0046296296296296																				3.82028e-14	0.786483	216.0	12.0	1.25912	0.49537	0.49537	1.3232905443930307e-10	True	54M
CTGTTTGACCAGGGCAGACTCGGAGGG	TAATGTGTATTTTTATATATACACACA	(octopus_NC_068999.1_41803359)	2.0	1985.0	0.0010075566750629																				2.10862e-40	0.412896	1985.0	11.0	1.26604	0.417632	0.410579	2.6970889081048423e-36	True	54M
CTGTTTGACCTGCCTGATTGGATGGCA	TCTGTCACTCGACCTGCATGATTGGAT	(octopus_NC_068985.1_27151772)	1.0	348.0	0.0028735632183908																				7.28644e-29	0.813293	348.0	11.0	1.61818	0.548851	0.534483	6.015157521103501e-25	True	54M
CTGTTTGACGAGTAGGAGCTTTGGCTG	AAACAGGAGCAGCATGCCTTGTAGTTG	(octopus_trinity_TRINITY_DN52785_c5_g1_i4.p1_341)	2.0	721.0	0.0027739251040221																				1.25633e-06	0.450941	721.0	14.0	1.02519	0.267684	0.26491	0.0020217478141129	True	39M4549N15M
CTGTTTGAGACAAATTGTAATCCTGTC	AAAGATGCTATTGTGTATGGAATGTTT	False	1.0	779.0	0.0012836970474967																				6.35393e-62	0.92325	779.0	10.0	1.19398	0.328626	0.318357	1.454542934789798e-57	True	45M9S
CTGTTTGAGTTAGAAGAGAGGGCAGCA	CTTTTGCTGCTACTGCTGTGCATTGGC	(octopus_NC_068987.1_4963079) (octopus_trinity_TRINITY_DN44886_c5_g1_i5.p1_3120)	1.0	819.0	0.0012210012210012																				2.87559e-07	0.353762	819.0	15.0	1.00455	2.12454	1.69353	0.0005019539101651	True	54M
CTGTTTGATACAACAACCTTCTCGACC	TTCTTGTCCAAAATGTCTTTGATGACT	(octopus_trinity_TRINITY_DN56020_c7_g2_i22.p1_1668)	2.0	3205.0	0.0006240249609984																				6.71637e-62	0.50384	3205.0	15.0	1.18787	1.02871	0.958814	1.5367081431079433e-57	True	37M117N17M
CTGTTTGATGCTGTGCTAGCAGGTGAG	TGTTCAATGGAGATGATTGGTTGAGCT	(octopus_NC_069003.1_34965771) (octopus_trinity_TRINITY_DN53737_c5_g3_i2.p1_36)	1.0	505.0	0.0019801980198019																				4.36963e-17	0.545236	505.0	11.0	1.33458	0.572277	0.530693	1.886628234620421e-13	True	54M
CTGTTTGATGGGTGATAGTCAGAAGTG	AGTGTATAATGGCATTCAATATGGGCA	(octopus_NC_068997.1_8319787) (octopus_trinity_TRINITY_DN53677_c1_g1_i9.p1_111)	1.0	1191.0	0.0008396305625524																				3.65739e-10	0.594837	1191.0	15.0	0.661066	0.153652	0.122586	8.817374529716341e-07	True	54M
CTGTTTGATTTTTACATAAAATACTGT	ACAAATACCAACTATAGCATGAAAATC	False	1.0	673.0	0.0014858841010401	-	APC_15aa	PF05972.14	1.3	13.3	0.8	25.0	9.2	0.1	2.0	2.0	0.0	0.0	2.0	2.0	2.0	0.0	-	1.0	2.67427e-08	0.266265	673.0	15.0	1.47191	5.19911	5.08915	5.278447524368336e-05	True	19M13284N35M
CTGTTTGCCAAGGGAGTTATCCCTCTC	ACCCCGACCAGCAGCACGAACGTATCC	(octopus_NC_068992.1_23740257)	13.0	845.0	0.0153846153846153																				4.8586e-08	0.236425	845.0	13.0	2.12228	0.616568	0.59645	9.30510514270334e-05	True	54M
CTGTTTGCCATCATACTCCTTCAATTG	TTGAGCAGCATATTCATCAATTGGTCT	(octopus_NC_069005.1_27308991) (octopus_trinity_TRINITY_DN56020_c7_g2_i26.p1_1515)	4.0	5598.0	0.0007145409074669																				4.16673e-111	0.477867	5598.0	15.0	1.18063	0.335834	0.312969	2.0979178339283089e-106	True	51M3S
CTGTTTGCCCAAAACATTGTCTGATAT	AGACAAATGTCTTCAATTCTATTTTGT	(octopus_NC_069010.1_9905121)	1.0	87.0	0.0114942528735632																				1.18972e-11	0.92948	87.0	8.0	1.85482	0.781609	0.781609	3.3181676945511064e-08	True	54M
CTGTTTGCCCTCATCCACCAGTGAATC	AAAAGGCGGTAAGCTGGCAGAATCGTT	False	2.0	129.0	0.0155038759689922																				4.76497e-07	0.680332	129.0	6.0	2.12221	8.4186	6.27907	0.000809515988054	True	28M135N26M
CTGTTTGCCGGCTGATGGCGTCGTCGT	AGCAGTGCTCGAGGTCGTGGTTTTCCA	(octopus_NC_069004.1_31508267) (octopus_trinity_TRINITY_DN48966_c5_g1_i11.p1_3032)	1.0	631.0	0.0015847860538827																				1.39159e-12	0.526398	631.0	14.0	0.998961	0.228209	0.228209	4.223158956063157e-09	True	54M
CTGTTTGCTGCTCTAACCATTCCAGTT	GGAGATATATTACTTCGACCAACCCAT	(octopus_NC_068986.1_12867652) (octopus_trinity_TRINITY_DN55908_c6_g1_i2.p1_126)	3.0	2807.0	0.0010687566797292																				2.4971e-27	0.291751	2807.0	15.0	0.863255	0.193445	0.187032	1.9256490812656854e-23	True	54M
CTGTTTGCTGTTTATTGAGCATGCCGA	CAAACAACTTTCTGTCTTTGTTATAGT	(octopus_trinity_TRINITY_DN55836_c8_g1_i11.p1_409)	2.0	464.0	0.0043103448275862																				2.93455e-06	0.39329	464.0	7.0	1.79254	4.03879	2.45905	0.0044977119944909	True	9S45M
CTGTTTGCTTCACTTTTTCCGTTTCTT	TAAATTTGCTTATCTTGGTATAATTTA	False	1.0	194.0	0.0051546391752577																				7.52173e-08	0.51659	194.0	10.0	1.34346	0.463918	0.42268	0.0001409128994554
CTGTTTGCTTTTCCATGCTCTTCTCCA	GAACCACTTCATGTCAGTTGCAGTGTC	(octopus_NC_068994.1_14524162)	1.0	213.0	0.0046948356807511																				2.34401e-07	0.503264	213.0	10.0	1.30726	0.380282	0.347418	0.0004136872473182	True	54M
CTGTTTGGAATCGATTAATGAGGAACT	ACTATCTGGACACTCCGTGTTCAGTCA	(octopus_NC_068985.1_119291708)	1.0	736.0	0.0013586956521739																				5.81192e-11	0.417944	736.0	15.0	1.19795	0.353261	0.350543	1.51786432114497e-07	True	54M
CTGTTTGGCACCAAGTTTTTCAATCAC	ATTCTTCCCCCGGGGGTAGTAGCGCAC	(octopus_trinity_TRINITY_DN46320_c9_g2_i8.p1_1222)	1.0	1276.0	0.0007836990595611																				4.11262e-41	0.61226	1276.0	15.0	1.10011	0.369122	0.35815	5.378507701389127e-37	True	28M1289N26M
CTGTTTGGCATTATGGCATCAAAGCAA	CCTGCAAAGTTATCACGTCTCTTTTTA	(octopus_NC_069001.1_1916962)	1.0	186.0	0.0053763440860215																				8.80271e-07	0.550349	186.0	10.0	0.894902	0.231183	0.231183	0.00144574603618	True	54M
CTGTTTGGTGATGAGTGTTTGAAGAGG	TGCGCTTTTACAGACAATCGACAGACA	(octopus_NC_069000.1_29270503)	27.0	1617.0	0.0166975881261595																				2.9325600000000005e-70	0.543597	1617.0	15.0	2.50016	3.45826	1.28571	7.97995994091619e-66	True	54M
CTGTTTGGTGCCATAAAAACATGGTGC	TGCGGCTGCTACTGTTGCGTTCATTAC	False	1.0	485.0	0.002061855670103																				1.63777e-08	0.411652	485.0	15.0	1.20082	4.30103	3.23918	3.311718203780754e-05
CTGTTTGGTGGGATATGAAAGGTTTAG	TCCACTTTAAACCTTTAAACCCAAACC	(octopus_NC_068983.1_91559347)	15.0	613.0	0.0244698205546492																				6.57671e-22	0.543155	613.0	13.0	3.7959	2.46003	2.41272	3.836890639162502e-18	True	54M
CTGTTTGTACTCCTCCTTCAGTTGTTA	GCAGTTTAGGTGGTATGAACTGAAGAT	(octopus_NC_068986.1_41864345) (octopus_trinity_TRINITY_DN49413_c4_g2_i11.p1_1560)	1.0	408.0	0.0024509803921568																				1.56945e-06	0.469892	408.0	13.0	0.978313	0.218137	0.188725	0.0024942827961321	True	18S36M
CTGTTTGTACTTCCAAATCTATACATA	GAGATACATACACACATCTCTCTATAT	False	1.0	133.0	0.0075187969924812																				5.17274e-06	0.735663	133.0	10.0	1.62894	0.481203	0.473684	0.0076677039254821
CTGTTTGTCCAGTGATGGGCCGAGAAC	CAAGGTCGCCGCGAACTGTAGACTGAG	(octopus_NC_069003.1_7030518) (octopus_trinity_TRINITY_DN44381_c4_g1_i1.p1_1391)	5.0	3394.0	0.001473187978786																				3.67325e-41	0.361391	3394.0	15.0	1.00004	0.217148	0.204773	4.812174126918634e-37	True	54M
CTGTTTGTCCTTTAAGGTCTCTATATA	TTGAACAAACCGATGATTTTGTCTGCT	(octopus_NC_068989.1_3306851) (octopus_trinity_TRINITY_DN52537_c7_g1_i1.p1_1141)	1.0	827.0	0.0012091898428053																				2.06806e-18	0.374079	827.0	15.0	1.17664	0.370012	0.370012	9.761102494952744e-15	True	54M
CTGTTTGTCTATCTTTTTCTCTCTATC	TCTAACCATCTCAAACGAAAAAGAACA	(octopus_NC_069005.1_32310866)	7.0	7781.0	0.0008996272972625																				8.22241e-166	0.431318	7781.0	13.0	1.51855	0.46922	0.455211	7.312764145974414e-161	True	54M
CTGTTTGTGCACATTTAGTTTCAGGAT	CCATGTTTCAGTGACGTACACACTGCC	(octopus_NC_068994.1_16761055)	1.0	172.0	0.005813953488372																				1.27987e-10	0.660133	172.0	11.0	1.34793	0.494186	0.482558	3.232915690807967e-07	True	54M
CTGTTTGTGCTGGTGTTGGCAGTGCTA	CAAGTATTATTGTTGTTGCTGATGTTG	(octopus_NC_068994.1_48931813) (octopus_trinity_TRINITY_DN47874_c5_g1_i8.p1_480)	1.0	94.0	0.0106382978723404																				5.7303e-14	0.982143	94.0	7.0	1.35549	0.468085	0.468085	1.9569090592451878e-10	True	54M
CTGTTTGTGTCTTCCGGATTAATACAG	TGTCTGTGAGATCGGAAGAGCACACGC	False	2.0	1687.0	0.0011855364552459																				5.93663e-120	0.973965	1687.0	5.0	0.953156	0.263782	0.20984	3.311631590434796e-115
CTGTTTGTGTTTATTCTACAAGAGAAA	GAAGGAAGCTCAAGGAAAACTAAATTG	(octopus_NW_026433582.1_5) (octopus_trinity_TRINITY_DN56641_c10_g7_i1.p1_279)	1.0	733.0	0.0013642564802182																				5.07422e-07	0.329411	733.0	11.0	1.09638	0.338336	0.327422	0.0008590027159796	True	1S53M
CTGTTTGTTACAGGTTTCGCACACCTC	AGACATCGTTTAAGTGGAGTGTTTGAG	(octopus_NW_026344909.1_175) (octopus_trinity_TRINITY_DN56321_c2_g1_i1.p2_30)	2.0	3064.0	0.0006527415143603																				2.44958e-08	0.117591	3064.0	15.0	0.765714	0.178525	0.166123	4.8563330313870734e-05	True	1S53M
CTGTTTGTTCGTCGGCTGATTTTTCTG	GCAAAACATCATTAGATGGCTTCTGAT	(octopus_NC_068997.1_28271971) (octopus_trinity_TRINITY_DN53913_c10_g1_i5.p1_26)	1.0	410.0	0.0024390243902439																				1.45985e-07	0.473153	410.0	13.0	1.07358	0.253659	0.253659	0.000264207306196	True	53M1S
CTGTTTGTTCTAATTCTTCATCAGATT	CTTCCTTCCCACCAGCTTCACCCGATC	(octopus_NC_068982.1_107706714) (octopus_trinity_TRINITY_DN56035_c5_g1_i5.p1_5048)	9.0	3353.0	0.0026841634357291																				2.66241e-17	0.183989	3353.0	15.0	0.977321	0.253803	0.247838	1.166395247770778e-13	True	54M
CTGTTTGTTGTTCAGTTGTTTTTGTTG	CTTGATCACTTGTTGCTGTTGGTTGTT	(octopus_NW_026315455.1_202)	10.0	1253.0	0.0079808459696727																				7.30148e-10	0.258037	1253.0	9.0	2.44008	0.864326	0.843575	1.7066116676743904e-06	True	53M1S
CTGTTTGTTTCAGTTCTTGCAACCATT	CAGCATCTTTCTTGCGTTCTTTGTCTT	(octopus_NC_068993.1_9997435) (octopus_trinity_TRINITY_DN56105_c5_g1_i19.p1_395)	2.0	130.0	0.0153846153846153																				3.79464e-12	0.726665	130.0	9.0	2.50118	0.684615	0.684615	1.1075910268245321e-08	True	54M
CTGTTTGTTTTGTCCCTTTCTTGTATC	ACCTAACCGTCTGGATGTTTTGCGTTC	(octopus_NC_068993.1_27330475)	1.0	260.0	0.0038461538461538																				2.08201e-19	0.838473	260.0	10.0	1.20922	0.334615	0.323077	1.0485987109300206e-15	True	54M
CTGTTTTAAAAGGGTTCAATTTAGAAA	GTAGAGACGATTGAGGCGGTTCACCAC	(octopus_NC_068997.1_50627542) (octopus_trinity_TRINITY_DN43390_c3_g1_i4.p1_725)	1.0	226.0	0.0044247787610619																				3.80433e-15	0.78683	226.0	11.0	1.16037	0.424779	0.424779	1.425521451254706e-11	True	54M
CTGTTTTAAAGTAGTCTAAATTATAAT	CTTCCATCAAAATTTTTGGAGAAATTG	(octopus_NC_068995.1_36250811)	1.0	457.0	0.0021881838074398																				1.22345e-09	0.37343	457.0	13.0	1.0517	0.321663	0.321663	2.79465152457886e-06	True	54M
CTGTTTTAAAGTGATCTAAATTAAAAC	TTTCCCTCAAAGGTCCATGTTACTTTA	(octopus_NC_068988.1_84601506)	3.0	507.0	0.0059171597633136																				6.76376e-14	0.530166	507.0	15.0	2.12092	8.71598	3.71006	2.2962658487706227e-10	True	54M
CTGTTTTAATGTGACATACTGAATCCT	GTAAGCAATGTCTATATTCAAACGGCC	(octopus_trinity_TRINITY_DN52357_c1_g1_i6.p1_415)	1.0	180.0	0.0055555555555555																				4.59896e-10	0.636905	180.0	9.0	1.23996	0.488889	0.483333	1.0973585820493113e-06
CTGTTTTACCTTTAGCCCTTTCTTCAA	CTTTGCTTCCATCTGTTTTATTCACTT	(octopus_NC_068997.1_46174491) (octopus_trinity_TRINITY_DN55038_c9_g3_i15.p1_968)	2.0	1735.0	0.0011527377521613																				4.49743e-10	0.241624	1735.0	15.0	1.72203	0.510663	0.456484	1.0743491627575116e-06	True	54M
CTGTTTTACTTTACAACAGGCTGGACA	ATCCTGGAATAGATCACCTTCTCCACC	(octopus_NC_068999.1_54972121)	2.0	2346.0	0.000852514919011																				1.46056e-28	0.338919	2346.0	15.0	0.849694	0.35422	0.3474	1.1906879052270112e-24	True	54M
CTGTTTTAGAGAAAAGAATTTAGAATT	ATACACGTCCCAATATATGAGACTTAA	(octopus_NC_068981.1_71640131)	1.0	250.0	0.004																				6.41149e-06	0.47227	250.0	10.0	1.13195	0.404	0.404	0.0093775030932734	True	54M
CTGTTTTAGCCAATAAGTCGCCAACAT	ACACTGCATGGTTCTTAGATCGGAAGA	(octopus_NC_068992.1_7658429) (octopus_trinity_TRINITY_DN43120_c8_g3_i3.p1_2034)	1.0	368.0	0.0027173913043478																				3.72521e-15	0.636538	368.0	11.0	1.1911	0.391304	0.36413	1.3968620725298931e-11	True	44M10S
CTGTTTTAGTGACCTTTCGTACGAGGA	TGAAAGGTCAAACCAAGTCTACTAAAT	(octopus_NC_069006.1_23891967)	1.0	930.0	0.0010752688172043																				1.83046e-20	0.377089	930.0	13.0	1.27889	0.377419	0.375269	9.830394972994532e-17	True	54M
CTGTTTTAGTTGTCAGTTTGCCGCCTT	CTTCTTCTTCTTCTTCTTCTTCGTCTT	(octopus_NC_069002.1_22639215)	3.0	1377.0	0.0021786492374727																				6.05048e-32	0.3908	1377.0	9.0	1.31376	0.571532	0.548293	5.679076298575739e-28	True	54M
CTGTTTTATACAATCATATATTGTATG	TAATATATATATATATATATATATACA	(octopus_NC_069008.1_17555613)	5.0	867.0	0.0057670126874279																				8.55663e-13	0.363873	867.0	13.0	2.12922	0.579008	0.579008	2.6463863295283246e-09	True	53M1S
CTGTTTTATAGTTTCAAGGCGTGATAA	ATAAATAGAATTACATATTTCCTACCT	(octopus_NC_068989.1_76271591)	3.0	4019.0	0.000746454341876																				1.93268e-24	0.247024	4019.0	13.0	0.776043	0.165962	0.150535	1.2921460360331343e-20	True	1S53M
CTGTTTTATGCTCAAGCCAGTCAGATC	TGGCCTTTGTCATGTCCCTTACAATGT	(octopus_NC_068985.1_9745987)	2.0	1698.0	0.0011778563015312																				1.1732799999999999e-31	0.953269	1698.0	7.0	0.851407	0.471731	0.462898	1.0880803547845375e-27	True	54M
CTGTTTTATGTTCAAACTGGCCAGATC	CAGTTTCTCACACTGATCCTACAATGT	(octopus_NC_068982.1_106977741)	17.0	869.0	0.0195627157652474																				2.6411e-07	0.291214	869.0	13.0	2.77775	2.01956	1.95397	0.0004631656553468	True	54M
CTGTTTTATTCAGTTTGGCGATGTTGC	TAAGAATTTTGTTGGCATCTGTTGTTC	(octopus_NC_068990.1_29942914) (octopus_trinity_TRINITY_DN56528_c5_g1_i28.p1_269)	1.0	338.0	0.0029585798816568																				7.74273e-07	0.430971	338.0	8.0	1.83941	0.946746	0.926036	0.0012805759498203	True	54M
CTGTTTTATTTACTCTCTCCAAAACAC	GTTTCCATCTTGAGTCTCAGATAGTTG	(octopus_NW_026375973.1_149) (octopus_trinity_TRINITY_DN48428_c5_g1_i10.p1_485)	5.0	10504.0	0.0004760091393754																				5.08392e-241	0.416978	10504.0	9.0	1.23621	0.397087	0.384425	7.835559102442135e-236	True	54M
CTGTTTTATTTCTATCTCTGTATCGTA	TGCTAACACCAATACTTTGTTTAAATC	False	1.0	1047.0	0.0009551098376313																				5.09105e-12	0.374079	1047.0	13.0	1.46732	0.411652	0.403056	1.4681278496148532e-08	True	54M
CTGTTTTATTTTCCAGTTAATCCTGTT	ATCCCTAGTGAGTGAAACCAACTTGCC	(octopus_NW_026418074.1_4776)	1.0	435.0	0.0022988505747126																				1.34637e-07	0.351287	435.0	13.0	1.15063	0.457471	0.441379	0.0002447552088912	True	54M
CTGTTTTCAAAGCATGGTCTGTATTAG	ATACCCGATCACGAAAAACAACTATTT	(octopus_NC_068983.1_15341695) (octopus_trinity_TRINITY_DN56261_c6_g1_i30.p1_353)	1.0	533.0	0.0018761726078799																				5.29357e-08	0.404806	533.0	14.0	1.21285	0.497186	0.491557	0.0001009499887812	True	54M
CTGTTTTCAATTCATCATCAGCAATAC	CAGAGCCTGGAGAGAGTCCCGGTGAGA	(octopus_trinity_TRINITY_DN49732_c5_g1_i2.p1_686)	2.0	246.0	0.008130081300813																				6.07942e-07	0.444341	246.0	11.0	1.77813	6.76423	3.31707	0.0010192416678972	True	14S40M
CTGTTTTCCATGCTGGCATGGGTTGGA	CGGTTTCACTGAGGTCTGGAGAACCAG	(octopus_NC_068993.1_61957506) (octopus_trinity_TRINITY_DN45477_c14_g3_i1.p1_34)	68.0	5363.0	0.012679470445646																				4.02059e-13	0.122875	5363.0	15.0	2.99985	6.05594	4.15122	1.2797803649450632e-09	True	54M
CTGTTTTCCATGCTGGGCTTCTTTCAG	TTTCCATCTACCAAAACCACTCACAAG	(octopus_NC_068993.1_53538629) (octopus_trinity_TRINITY_DN48260_c11_g3_i1.p1_227)	1.0	644.0	0.0015527950310559																				4.45516e-14	0.43783	644.0	13.0	1.05499	1.87733	1.87733	1.5351461362891658e-10	True	54M
CTGTTTTCCATTGTGCATGGATGTATA	TATATATATGTAGTCAGGAATTTTGTG	(octopus_NC_068993.1_9020665)	1.0	465.0	0.0021505376344086																				4.56718e-39	0.793774	465.0	14.0	1.26324	6.42366	1.88172	5.591492305328894e-35
CTGTTTTCGCATGGAGTTTCTTTACCA	GATCTTACAACTGTGCTTTACTTAGCT	(octopus_trinity_TRINITY_DN50558_c4_g2_i2.p1_485)	1.0	578.0	0.0017301038062283																				1.14257e-08	0.300608	578.0	12.0	1.14792	0.849481	0.8391	2.351019711696817e-05	True	42M9064N12M
CTGTTTTCTCCTCGAGCAACTCATTTT	TAAGTTCTGTACACAGCTCATTATTCA	(octopus_NC_068988.1_84940340) (octopus_trinity_TRINITY_DN43161_c7_g2_i2.p1_980)	1.0	291.0	0.0034364261168384																				9.29912e-09	0.461754	291.0	7.0	0.930199	0.292096	0.230241	1.932335734540531e-05	True	54M
CTGTTTTCTTCGCTTCAGTTTTGCCAC	GCACTTGGTCCTTCGATGCCACAAGAT	(octopus_trinity_TRINITY_DN55038_c9_g3_i7.p1_977)	2.0	1364.0	0.001466275659824																				4.09985e-14	0.295086	1364.0	15.0	1.66514	3.02786	3.01906	1.4166222143669332e-10	True	54M
CTGTTTTCTTCTGTAATTCGGTGCATT	TACTCAAAAGCTCAAGCAATCTCTCCC	(octopus_NC_069008.1_17555446)	67.0	894.0	0.0749440715883668																				2.57048e-07	0.317744	894.0	14.0	3.57327	1.39485	1.38143	0.0004514209254092	True	52M2S
CTGTTTTCTTTATAAAAGTTATGAAAT	CTTTCCACCATGATCCAGACAGATCGG	(octopus_trinity_TRINITY_DN48268_c3_g1_i1.p1_362)	1.0	1227.0	0.0008149959250203																				7.6938e-61	0.977309	1227.0	9.0	1.45994	0.563977	0.548492	1.7202821258711914e-56
CTGTTTTCTTTCTTCCTTTTACATTGT	GGTAATTTCGTCGGGTTCCTTCGGTTT	(octopus_NW_026342757.1_11)	1.0	305.0	0.0032786885245901																				1.96506e-10	0.551515	305.0	9.0	0.999548	0.311475	0.311475	4.871923524562578e-07	True	54M
CTGTTTTGAAGGTCCAAGTACATAGTA	GCAAAAGGCGCTGGATTAGCAGAGGTA	(octopus_NC_068981.1_191435984)	3.0	7171.0	0.0004183516943243																				2.29084e-96	0.330427	7171.0	15.0	1.27962	0.45168	0.440245	9.51821282848168e-92	True	54M
CTGTTTTGATTTTCATAATTTTATTAC	TGTGCAAAAGTAGATTTGATAAACTGG	(octopus_trinity_TRINITY_DN50982_c0_g1_i3.p1_377)	2.0	1211.0	0.0016515276630883																				3.16179e-11	0.246035	1211.0	9.0	1.26584	0.410405	0.408753	8.469960158973772e-08	True	16S38M
CTGTTTTGCAACACTACTGTCGATCTT	CTCAGCAGAATCAGCAGCCAATGTTGC	(octopus_NC_068986.1_82918559) (octopus_trinity_TRINITY_DN50383_c13_g1_i12.p1_2554)	2.0	709.0	0.002820874471086																				3.59496e-08	0.426687	709.0	15.0	1.01579	0.303244	0.210155	6.991171821350783e-05	True	54M
CTGTTTTGGCAGGATTTTTAAAGCTGG	ATGCCCTTCCTAACACCAACCACCCAA	(RF_all_LGKD01630364.1/1964-1550_353) (octopus_NC_068986.1_105864540) (octopus_trinity_TRINITY_DN50728_c2_g1_i1.p2_68)	3.0	1815.0	0.0016528925619834																				9.19111e-29	0.413571	1815.0	15.0	1.38157	0.469972	0.455096	7.554587533044743e-25	True	54M
CTGTTTTGGTAGCTGGTAATACTGTTT	TCGTATCTGTGCCTTCTAGCCATTCAC	(octopus_NC_068981.1_52763971) (octopus_trinity_TRINITY_DN54242_c6_g1_i5.p1_2219)	1.0	374.0	0.0026737967914438																				2.62666e-06	0.415836	374.0	13.0	0.962041	0.254011	0.254011	0.0040525730846354	True	54M
CTGTTTTGGTGCCTTATCAGTTTTTGG	AGTCTGGGCCTGTTTCGGTGCTTTCTC	(octopus_NC_068984.1_38878802)	11.0	12021.0	0.0009150653023874																				4.32791e-144	0.333231	12021.0	15.0	1.42715	0.409201	0.392813	3.109121933630572e-139	True	54M
CTGTTTTGGTGGGTTGGGGGCCAAGTC	TATTACATCAACCCCAGTGATCAACTG	(octopus_NC_069009.1_2057829)	1.0	164.0	0.0060975609756097																				5.60314e-12	0.734096	164.0	8.0	1.55042	2.35976	2.35976	1.6101195938299112e-08	True	54M
CTGTTTTGTCTGTGAATTGAAGGTGGT	GGTGGTGATGGTGGTGGTGGTGGTTAA	False	2.0	473.0	0.0042283298097251																				1.83391e-39	0.831867	473.0	13.0	2.12789	2.06765	2.06131	2.2746732482784893e-35
CTGTTTTGTTTTGTTAGGATACTGAGA	AGAGCCGCTTTTATTCCCATCGTTGGT	(octopus_NC_068987.1_56382999) (octopus_trinity_TRINITY_DN44866_c0_g1_i12.p1_499)	2.0	1645.0	0.0012158054711246																				1.94822e-25	0.464165	1645.0	11.0	0.755649	0.156839	0.141641	1.371484865587607e-21	True	54M
CTGTTTTTAGATTCCACATTCGAGTTA	CCTCTATTTCCAAGTCTTTGTAATTTG	(octopus_NC_068989.1_75536399) (octopus_trinity_TRINITY_DN50080_c1_g2_i5.p1_27)	27.0	2342.0	0.011528608027327																				3.32343e-12	0.166769	2342.0	15.0	2.61471	2.11785	1.80102	9.752071091135151e-09	True	54M
CTGTTTTTCAACTTCCAACTGCATGTG	TGCCATGGTGCTTGCCTTAGCGAGAGC	(octopus_trinity_TRINITY_DN45451_c7_g2_i6.p1_1648)	2.0	404.0	0.0049504950495049																				6.89143e-08	0.413054	404.0	8.0	1.4793	0.408416	0.408416	0.0001296692249305	True	44M10S
CTGTTTTTCAATAATTCGTTTGACATC	TTCAAAGTCCCCAATCAGAATGTTGCT	(octopus_trinity_TRINITY_DN56506_c10_g1_i7.p1_22)	2.0	1818.0	0.0011001100110011																				3.65563e-46	0.451222	1818.0	13.0	1.29091	0.50055	0.494499	5.58710993630283e-42
CTGTTTTTCAGTGAAAGACATTCCTTC	AGTAGGTTTTTCAGACTCCATATTTTG	(octopus_trinity_TRINITY_DN51490_c4_g1_i5.p1_4588)	1.0	328.0	0.0030487804878048																				4.93853e-17	0.632581	328.0	13.0	2.06219	3.72256	3.2622	2.1243713323842485e-13	True	10S44M
CTGTTTTTCATTATCATTATCATTATC	ATTATTATTATTATTATTAGTAGTAGT	(octopus_NC_068988.1_29673258)	1.0	168.0	0.0059523809523809																				1.88803e-06	0.545139	168.0	9.0	1.1882	0.636905	0.386905	0.0029686771955273	True	54M
CTGTTTTTCTACCAATTGCTCTTTAAG	TATCCGGTAACGCTCTGCTTCTTCGTT	(octopus_trinity_TRINITY_DN45229_c5_g3_i1.p1_613)	1.0	408.0	0.0024509803921568																				7.97752e-08	0.462883	408.0	14.0	0.83262	0.245098	0.213235	0.0001490127335519	True	10S44M
CTGTTTTTCTCCAGCCGAGCCAGCCAA	TTTCCGGTTGACTGCTCCGTGAAATAA	(octopus_trinity_TRINITY_DN48861_c7_g1_i3.p1_707)	1.0	403.0	0.0024813895781637																				4.71279e-12	0.545885	403.0	15.0	1.01295	0.272953	0.265509	1.3631985095094825e-08
CTGTTTTTGAAATATGGGGGAGAGGGG	GGTCTCAATGTGTGACCTTGGGCCCAT	(octopus_NW_026342611.1_168)	13.0	1102.0	0.0117967332123411																				8.24325e-09	0.293967	1102.0	13.0	2.16449	2.50363	0.669691	1.7230424046330746e-05	True	54M
CTGTTTTTGATGTGGAGCCAAGGAGAG	ATACCGCAGACTCCGCCGTTTCTCCTG	(octopus_trinity_TRINITY_DN56503_c4_g2_i1.p1_1481)	2.0	737.0	0.0027137042062415																				4.56189e-13	0.451133	737.0	15.0	1.12125	0.284939	0.280868	1.4447779153141119e-09	True	43M734N11M
CTTAAAAAGGTTACACATACACCTTCC	TTGCTCCTTAACACTTACGCGTTAATC	(octopus_NC_069007.1_20679583)	2.0	1801.0	0.0011104941699056																				1.11083e-128	0.845033	1801.0	15.0	1.25653	0.459189	0.452526	6.821785004537402e-124	True	53M1S
CTTAAAAATTCCAATAATGCTTCCATA	GAACCAAGAGTTGAAGCTAGTACAAAG	(octopus_NC_068989.1_32321588) (octopus_trinity_TRINITY_DN52763_c0_g1_i6.p1_453)	1.0	592.0	0.0016891891891891																				7.35694e-08	0.544185	592.0	15.0	1.1395	0.358108	0.331081	0.0001379631541962	True	54M
CTTAAAACAATTTGGTGTGGGAGGGGG	TAAATCTCTCATGATTGGTATGAAGTA	(octopus_NC_068985.1_51035354)	1.0	540.0	0.0018518518518518																				1.08748e-46	0.826885	540.0	14.0	1.17434	7.49259	0.816667	1.6862265845324265e-42	True	54M
CTTAAAACCCTTTCTAATATAGGCACA	AGGCCTGGAATTTGGGAGTAGGGGAAT	(octopus_NC_068984.1_85711207)	3.0	3351.0	0.000895255147717																				8.73477e-76	0.455163	3351.0	13.0	1.19399	0.340794	0.326768	2.6256825590837364e-71	True	54M
CTTAAAACGATATGTTCTAGTTAAACT	AGGATCTTCTACATAGCCCGAAGTTGC	(octopus_NC_069003.1_33020213) (octopus_trinity_TRINITY_DN42319_c6_g1_i4.p1_283)	2.0	3028.0	0.0006605019815059																				4.2581700000000004e-63	0.373382	3028.0	15.0	1.25155	4.19782	4.19254	9.994199445871009e-59	True	54M
CTTAAAACTACTCTCTAAATGAAATTT	TGGCATATATAATTCTGGATGTGTCAT	(octopus_NC_068999.1_52048695)	1.0	240.0	0.0041666666666666																				2.98358e-23	0.768904	240.0	11.0	1.27123	2.34583	2.2875	1.8729101351846688e-19	True	54M
CTTAAAAGCATGGTTTATCTTTATATA	TTTCTCACCTTAAAAGCATGGCTTATC	(octopus_NC_068990.1_17300911)	2.0	250.0	0.008																				9.14324e-08	0.485173	250.0	11.0	1.68105	3.92	3.524	0.000169582176449	True	54M
CTTAAAAGTTTATTGGGTGATGAATGA	AGCCTGCAGAGTCTGTCCATCTAAATA	(octopus_NC_068991.1_52990151)	1.0	773.0	0.001293661060802																				5.74864e-11	0.287718	773.0	14.0	1.08885	0.329884	0.313066	1.5021454476994674e-07	True	1S53M
CTTAAAATTTAAGCAGTAAATACCAAA	TGATAAGATATAAAGTAGAGTGCCAGT	(octopus_NC_069000.1_36703809)	1.0	693.0	0.0014430014430014																				1.2076e-13	0.379468	693.0	13.0	1.03412	0.405483	0.376623	4.0153020862665856e-10	True	27M1D27M
CTTAAACAAAGACGCGCCTGGAGCTTC	TATCATAGCCAAATTTTTACACACTTT	(octopus_NC_068982.1_100312996) (octopus_trinity_TRINITY_DN51111_c1_g3_i2.p1_1855)	1.0	376.0	0.0026595744680851																				1.5562e-15	0.519605	376.0	12.0	1.19713	0.382979	0.364362	6.006265674926687e-12	True	54M
CTTAAACAAATTGTCTGTCCAGCTTGA	GTTACCTACGAGATAATGGCACGTCCA	(octopus_NC_068985.1_26380017)	4.0	5624.0	0.0007112375533428																				2.18675e-47	0.262748	5624.0	15.0	1.26862	5.52507	4.41661	3.4614259814902694e-43	True	54M
CTTAAACCCTCTTGCATCAAGAGAACA	GTATGGTAGCTTGGTAAAAATCTCATC	(octopus_trinity_TRINITY_DN52733_c11_g1_i1.p1_792)	1.0	252.0	0.0039682539682539																				1.37448e-09	0.583482	252.0	12.0	1.22568	1.00794	0.968254	3.123470435219462e-06	True	36M1977N18M
CTTAAACTAGAAAGATTTTGGAAGGTT	TCTGCGTTGATTTCTTTGATATAATTA	(octopus_NC_069009.1_11211005) (octopus_trinity_TRINITY_DN48383_c4_g1_i4.p1_57)	1.0	2575.0	0.0003883495145631																				5.20343e-09	0.124377	2575.0	10.0	1.23879	0.458252	0.447379	1.1119037965822145e-05	True	54M
CTTAAACTCATTGACCTACATATATGT	AAATTTGGGTGTGTGGTTGTGGAAGGG	False	1.0	116.0	0.0086206896551724																				2.5622e-17	0.916244	116.0	8.0	1.43782	2.63793	2.07759	1.1238260868639005e-13
CTTAAACTCTCAACAGCAGCCATCTTT	CAAAGTTTCTGATAATTATATTGTCTT	False	2.0	325.0	0.0061538461538461																				6.96222e-08	0.437828	325.0	14.0	1.89084	2.68308	2.26462	0.0001309349976279	True	13S41M
CTTAAACTGTACAGCAACCCACCAACC	AGCCCGGGCAACTAGCATCGGCAACAC	False	1.0	386.0	0.0025906735751295																				4.33427e-06	0.408455	386.0	15.0	0.990923	0.318653	0.30829	0.006493784316729
CTTAAACTTTTGGTCAGTGCTGCTTTA	TAGGTGGTTGTTCGTTCAACAGGAGAC	(octopus_NC_068989.1_82004999) (octopus_trinity_TRINITY_DN56001_c2_g1_i6.p1_825)	1.0	539.0	0.0018552875695732																				1.1268e-06	0.341754	539.0	14.0	1.08776	0.29128	0.29128	0.0018247197556489	True	54M
CTTAAAGAAAGGCTGAGTTCCTCGTTA	TAATAATCTTCCATATGCTGATTGTCA	(octopus_NC_069000.1_29862543) (octopus_trinity_TRINITY_DN51634_c5_g2_i11.p1_1716)	1.0	92.0	0.0108695652173913																				1.21357e-10	0.936538	92.0	8.0	1.29257	0.467391	0.467391	3.07241110669169e-07	True	54M
CTTAAAGAAGAACACATTGGACAATGT	GATTCTGGGTTCCCCACATAAAGAAAG	(octopus_NW_026297134.1_18224)	1.0	258.0	0.003875968992248																				1.15103e-11	0.600792	258.0	9.0	1.5717	1.08915	1.08915	3.214480884785853e-08	True	54M
CTTAAAGATTTAGCAAATGCTTCCATA	GCAAAAGCTTCTTTGCCCGGAGTCTTA	(octopus_NC_068999.1_36910523) (octopus_trinity_TRINITY_DN47535_c8_g1_i1.p1_1284)	2.0	1165.0	0.0017167381974248																				1.1402800000000001e-18	0.422098	1165.0	15.0	1.15686	0.667811	0.650644	5.476092460385374e-15	True	54M
CTTAAAGCCAGTATACTGTTGCTACTT	TTGAGACGTCTCCTGTTCTCTTCTGTA	(octopus_NC_069008.1_17555407)	1.0	547.0	0.0018281535648994																				6.08932e-15	0.561704	547.0	13.0	1.17238	0.49543	0.424132	2.245737746159305e-11	True	54M
CTTAAAGCCCTTTTCTGAGGGGTAGGT	TTTGTTTGGTCTTCCATAATGAATTAG	(octopus_NW_026315847.1_698)	1.0	428.0	0.0023364485981308																				2.65852e-33	0.868845	428.0	9.0	1.2535	0.707944	0.707944	2.6303896616138907e-29	True	3S51M
CTTAAAGCCTTAGTCTTGAGTTTTTCA	AGAATATCACGGACATACTGGCAAGAG	(octopus_NC_068981.1_160720757) (octopus_trinity_TRINITY_DN54193_c2_g1_i10.p1_648)	1.0	374.0	0.0026737967914438																				2.66298e-17	0.754981	374.0	12.0	1.23264	0.44385	0.409091	1.166615738058177e-13	True	47M7S
CTTAAAGCTACAACTTCCATGTTATGT	TATGGAAGACCATAGTTGAAGAATAAA	(octopus_NC_068984.1_76514448)	2.0	996.0	0.002008032128514																				3.1906500000000004e-18	0.457944	996.0	15.0	1.05337	0.273092	0.253012	1.487801582097864e-14	True	1S53M
CTTAAAGGCAAATCTCAATTTGGACTC	CTTATCTCCTTTAACACCAAACCGAGA	(octopus_trinity_TRINITY_DN43447_c5_g4_i7.p1_238)	16.0	497.0	0.0321931589537223																				2.07232e-17	0.433307	497.0	13.0	2.4128	1.02616	1.02616	9.14683753746804e-14
CTTAAAGGCTGCTGCTTCTCATATTGC	TGACTGTTGCGAAGATAGACGGATGTG	(octopus_NC_068994.1_4028014)	1.0	250.0	0.004																				3.88481e-16	0.772614	250.0	13.0	1.12926	0.404	0.404	1.5677153874393338e-12	True	54M
CTTAAAGTAGCTGCCATAATACTTCAC	TATGAATTGACTATCACATGGTTGCAT	(octopus_NC_068983.1_122217057) (octopus_trinity_TRINITY_DN42356_c6_g2_i3.p1_241)	1.0	239.0	0.00418410041841																				3.23989e-06	0.50296	239.0	12.0	1.04101	0.313808	0.313808	0.0049385322994615	True	54M
CTTAAAGTATGTGTTAATCCCCATGTG	GGTACATGGAGTAAATGAAATCATAAC	(octopus_NC_068997.1_42703774)	6.0	1313.0	0.0045696877380045																				3.98659e-07	0.144096	1313.0	14.0	2.1514	0.649657	0.593298	0.0006836066390105	True	54M
CTTAAAGTCTGCATAAACCACGAACCT	TTATTTTTATCCCTTACTGATGGATGT	(octopus_NC_069008.1_15829510) (octopus_trinity_TRINITY_DN54112_c1_g2_i8.p1_606)	2.0	1849.0	0.0010816657652785																				2.12894e-15	0.184862	1849.0	13.0	1.17539	1.49162	1.44889	8.131552293416073e-12	True	54M
CTTAAAGTGGAACAATTTTCATCCCTT	ACTATTTTCCAGAAACTTCTATGGTGG	(octopus_NC_068992.1_38076484)	1.0	1364.0	0.000733137829912																				2.50884e-28	0.459268	1364.0	15.0	0.83255	0.202346	0.180352	2.022427253378285e-24	True	54M
CTTAAAGTGTCCCAATTTTCCTTCTCT	CTGTAAACCAGAACACCGCCGAGACTA	(octopus_NC_068987.1_80696851)	1.0	301.0	0.0033222591362126																				3.41954e-06	0.452314	301.0	12.0	1.40288	0.348837	0.348837	0.0051964880209936	True	52M2S
CTTAAAGTGTGGGTGGGAGTTTGTTGA	TTACATCGATTCCAGTCCTGTAACTGG	False	1.0	1184.0	0.0008445945945945																				4.26177e-33	0.469253	1184.0	13.0	1.07509	0.269426	0.269426	4.18416472421385e-29
CTTAAAGTTCATACCATTAAGACCTAT	TTCTCTGGCAACTTTACAAAGGTTTTT	(octopus_NC_068999.1_51632434) (octopus_trinity_TRINITY_DN53922_c3_g1_i4.p1_1858)	3.0	1182.0	0.0025380710659898																				2.51475e-19	0.486541	1182.0	14.0	1.12727	0.27665	0.252115	1.2597384952014566e-15	True	54M
CTTAAATAAATACGACACCCAACAGTA	GTCGACCACAGTTTGCTTATGTGTGAG	(octopus_NC_069001.1_38505716)	1.0	166.0	0.0060240963855421																				3.61369e-07	0.59611	166.0	11.0	1.32737	0.451807	0.373494	0.0006229984144321	True	2S52M
CTTAAATAAATTGAAGTAGCATGAAAC	GTGCGTACTGCAATCACCTTAGAAATC	(octopus_NC_068982.1_125694653)	1.0	326.0	0.0030674846625766																				4.51061e-12	0.601657	326.0	10.0	1.30965	0.641104	0.610429	1.3071889387116007e-08
CTTAAATAATCCACCGTAGCGCACCAA	TATAACAGAGAAAAACAGTACGCGAGG	(octopus_NC_068985.1_111715298)	1.0	118.0	0.0084745762711864																				5.24928e-07	0.791769	118.0	7.0	1.93791	1.27119	1.17797	0.000887035358004
CTTAAATATACTTTGACTTACATATGT	ACTGATATATATATATATATATAACTA	(octopus_NC_068982.1_19524268)	1.0	205.0	0.0048780487804878																				7.9848e-09	0.482416	205.0	7.0	1.96073	2.30244	1.64878	1.6716507334446633e-05	True	6S48M
CTTAAATATAGAACTTTATACCTAATT	TAGCCAGGTGAACAAACGATGCGGAAT	(octopus_NC_069000.1_40102209)	1.0	138.0	0.0072463768115942																				1.4763999999999998e-21	1.0	138.0	6.0	1.17601	2.47101	1.86232	8.442261451730998e-18	True	54M
CTTAAATATTTACTCAGCCATTTGTAA	GTCACACATAGAATTACAACATTCTTC	(octopus_NC_068989.1_1252729)	1.0	205.0	0.0048780487804878																				4.64637e-10	0.684716	205.0	14.0	1.15072	0.37561	0.37561	1.1081670864818854e-06	True	54M
CTTAAATCACCAACAAATATATGGAAG	TGTTTGCTTGTGTCTTGCTTTGGCTGA	(octopus_trinity_TRINITY_DN54672_c4_g1_i13.p1_192)	2.0	2677.0	0.000747104968248																				5.38067e-08	0.164916	2677.0	15.0	1.11338	3.30818	3.01942	0.0001025193400461
CTTAAATCCCAGCAATAGACCATTAAA	TGTATTTATGAGGCGATAGATATTGAA	(octopus_NC_068982.1_174857429)	3.0	1403.0	0.0021382751247327																				1.71298e-15	0.310435	1403.0	13.0	1.15008	1.05916	0.908054	6.589458132220214e-12	True	2S52M
CTTAAATCCCAGCAATGGACCATTAAA	TGTGTTTATGGGAAGAAAAATATTGAA	(octopus_NC_069009.1_9555094)	1.0	188.0	0.0053191489361702																				1.44184e-06	0.482723	188.0	11.0	1.25718	1.64894	1.57447	0.0023025802106631	True	54M
CTTAAATCCTCTTGCAAACTTCAACTA	GATAAACCCCAGTTCCTGGATAAATTG	(octopus_NC_068983.1_134602803)	1.0	495.0	0.002020202020202																				5.43508e-09	0.434096	495.0	14.0	1.4643	0.486869	0.450505	1.1590863184543597e-05	True	54M
CTTAAATCTGCACCAATGATTGGACCA	GTAATAGCAATCTTTAATTCTTGTGAT	(octopus_trinity_TRINITY_DN49386_c6_g1_i3.p1_798)	3.0	3163.0	0.0009484666455896																				6.48888e-17	0.15425	3163.0	15.0	0.779351	1.07841	1.01043	2.76830378030754e-13	True	38M3723N16M
CTTAAATGAGGGAGATCCACTTTATTC	TTTATCTCGAAAGCTTTCTCCTGAGTA	(octopus_NC_068998.1_47151041) (octopus_trinity_TRINITY_DN54370_c1_g3_i10.p1_165)	1.0	320.0	0.003125																				1.51963e-22	0.75951	320.0	12.0	1.17402	1.7375	1.7375	9.17780593414306e-19	True	51M3S
CTTAAATGATTTTGTCTTCTTTGTTCT	TTGACACTATGTCAATTCTGTAGATCT	(octopus_NC_068982.1_125183854) (octopus_trinity_TRINITY_DN53197_c10_g1_i3.p1_1419)	1.0	275.0	0.0036363636363636																				1.36636e-07	0.548895	275.0	12.0	1.14339	0.378182	0.316364	0.0002481673144094	True	54M
CTTAAATGGCACAGCAGAATATAATGA	TAAAGTCATGGTAAGGAAAATGTGACT	(octopus_NC_068990.1_90073211)	1.0	610.0	0.001639344262295																				8.91543e-08	0.430163	610.0	13.0	0.934268	0.191803	0.191803	0.000165558261284	True	54M
CTTAAATGTCGAATTGTAAATCAGATG	AAATTGACAGGAATTCGTCCAGCGTGT	(octopus_NW_026295529.1_3514) (octopus_trinity_TRINITY_DN56543_c4_g3_i4.p1_835)	3.0	3343.0	0.0008973975471133																				7.50217e-11	0.156934	3343.0	11.0	1.04622	0.872869	0.835178	1.938453716049395e-07	True	4S50M
CTTAAATGTTGAATTGTAAATTAGATG	AAACACAAAGAAATTGGTTCCGCAAAT	(octopus_NW_026368206.1_217) (octopus_trinity_TRINITY_DN55059_c2_g2_i3.p1_100)	1.0	676.0	0.0014792899408284																				1.17979e-24	0.514835	676.0	9.0	1.6348	0.578402	0.556213	7.975520826009241e-21	True	4S50M
CTTAAATTTACAATTCTTAAATTTTAC	TATATTGTTTACATTTATTCAGCTATT	(octopus_NC_068986.1_9692904)	2.0	1660.0	0.0012048192771084																				6.52939e-10	0.253096	1660.0	15.0	0.724231	0.135542	0.128313	1.533663166731904e-06	True	54M
CTTAAATTTACAGGAGAGATATAATCA	GTTACTTGATGAGATCTTCATTTTCCA	(octopus_NW_026398190.1_456)	2.0	1334.0	0.0014992503748125																				1.00147e-15	0.286555	1334.0	13.0	0.870835	0.17916	0.172414	3.918634674729506e-12	True	54M
CTTAAATTTGGGAGCAGGAACAGCTGG	TACTTTCTTTATCAACCTCAGAAGGAG	(octopus_NC_068982.1_98744926)	2.0	1172.0	0.0017064846416382																				2.24053e-43	0.53855	1172.0	13.0	1.15738	0.397611	0.332765	3.153254278111572e-39	True	53M1S
CTTAAATTTTACAATATTGTTTACATT	TATTCAGCTATTGACACCAGAGGTTCG	(octopus_NC_068986.1_9692919)	2.0	1557.0	0.0012845215157353																				6.34178e-08	0.207905	1557.0	15.0	0.775066	0.147078	0.14194	0.0001198604798618	True	54M
CTTAAATTTTCGACCAAAAATATCAGT	CGATTCCAGTGGCTCGTCCAGATCGAA	(octopus_NC_068982.1_67542294) (octopus_trinity_TRINITY_DN45631_c10_g1_i14.p1_100)	15.0	32462.0	0.0004620787382169																				5.51181e-123	0.20552	32462.0	14.0	1.2367	0.918921	0.908662	3.179452705871148e-118	True	54M
CTTAAATTTTTGTCATCTTCAATATCT	TCTAATTTGACATCGTCCAATGGACTT	(octopus_NC_068986.1_68576531) (octopus_trinity_TRINITY_DN53957_c4_g1_i1.p1_294)	2.0	1249.0	0.0016012810248198																				4.89052e-09	0.200196	1249.0	15.0	0.797913	0.171337	0.163331	1.048142731753966e-05	True	7S47M
CTTAACAAAAGGTTCTTACCATAGAAT	TATGATGGAAGGCTTTAATTCAAATAG	(octopus_NC_068993.1_61962041)	2.0	1884.0	0.0010615711252653																				8.37768e-51	0.405689	1884.0	11.0	1.10622	0.31104	0.305732	1.4601223561629241e-46	True	54M
CTTAACAAACAAATTTTTGGAAAAATA	AGCAAATAACAGCAATGCCCTAGCATG	False	1.0	982.0	0.0010183299389002																				1.0248e-22	0.438199	982.0	14.0	1.13293	0.374745	0.352342	6.248406346169121e-19
CTTAACAACAATGCAGAAACAGCTATA	AGTATATACACACTGAAATTCTTCATT	(octopus_NC_068987.1_77571178) (octopus_trinity_TRINITY_DN46667_c3_g2_i3.p1_1)	1.0	728.0	0.0013736263736263																				4.97925e-16	0.40182	728.0	14.0	0.99618	2.0467	2.04396	1.992517749851242e-12	True	45M9S
CTTAACAAGATAGAAAAGCCGACATCC	AGTCAAGGGGTCCAAGTTCTGGCCACA	(octopus_NC_069006.1_23686501)	1.0	560.0	0.0017857142857142																				3.96858e-13	0.436137	560.0	13.0	1.19763	2.39643	1.92321	1.2638233272302714e-09	True	54M
CTTAACAAGTGACATACATTAAGTATG	GGTTACTAATAATCTTATACATTATTG	(octopus_NC_069004.1_35606951)	1.0	679.0	0.0014727540500736																				6.07877e-17	0.406302	679.0	13.0	0.954772	0.430044	0.424153	2.5986667074451454e-13	True	54M
CTTAACACCCAAGTACCTATTCTTCTT	CTTCTTATTATTGTTATTATATAATTA	(octopus_NC_068987.1_15788698)	1.0	297.0	0.0033670033670033																				2.56468e-16	0.778632	297.0	13.0	1.79841	1.73737	1.0202	1.048554983066132e-12	True	54M
CTTAACAGGACTTCGACTACATCTTTA	TAGTTCTTCTCAACAGCCAGATATAGA	(octopus_trinity_TRINITY_DN43463_c4_g2_i13.p1_105)	130.0	3524.0	0.0368898978433598																				2.66364e-19	0.26099	3524.0	15.0	2.08318	0.848468	0.846765	1.3318182671696865e-15
CTTAACAGGTTCTTTCAAAGCATTGTT	TTGCCCAGTCTTTGGTGTAGGGGTTTC	(octopus_trinity_TRINITY_DN50945_c4_g1_i10.p1_358)	2.0	1079.0	0.0018535681186283																				3.25602e-09	0.421355	1079.0	15.0	0.971547	0.357739	0.335496	7.108942005260174e-06	True	43M2930N11M
CTTAACATAATTCCCAGACAGCCTAAG	CATCCACATTGTGTGCGCGCGTGTGTA	False	1.0	227.0	0.0044052863436123																				7.81e-34	0.940157	227.0	7.0	1.33469	0.524229	0.431718	7.892732343539348e-30
CTTAACATCATATATGCATGCGTACGC	GCGCGCGTGTGTGTGTGTGTGTGGATG	False	4.0	381.0	0.0104986876640419	-	DUF5464	PF17552.5	1.2	13.3	4.7	1.1	13.4	4.7	1.0	1.0	0.0	0.0	1.0	1.0	1.0	0.0	-	1.0	1.22041e-08	0.463846	381.0	12.0	2.3844	1.90289	1.8294	2.503597646602257e-05	True	15S35M4S
CTTAACATGACCAGTCTGTGTGTGAGA	TAAATAGATAGAGATAGATAGATAGAT	(octopus_NC_068988.1_13290903)	2.0	940.0	0.002127659574468																				5.04904e-56	0.884151	940.0	13.0	1.33669	0.408511	0.408511	1.0087683838229556e-51	True	54M
CTTAACCAACGGTCGATTTTGTCCTTC	AAATCCACCTTAGGTATGACCTTGTCC	(octopus_NC_069004.1_1863045) (octopus_trinity_TRINITY_DN47496_c9_g1_i2.p1_3027)	1.0	872.0	0.0011467889908256																				5.66012e-07	0.309064	872.0	15.0	1.25285	0.466743	0.452982	0.0009525268460674	True	54M
CTTAACCAACTGACAAACTAGCATAAA	TGTCACATAATCTTCTTCCAATGAACA	(octopus_NC_068987.1_62077525)	1.0	287.0	0.0034843205574912																				6.30516e-07	0.468936	287.0	11.0	1.2562	0.376307	0.372822	0.0010548698888799	True	54M
CTTAACCACAAAGCTTACACACACACA	CACACACACAGGACCTAAGTTTTAGAA	False	3.0	150.0	0.02																				9.89838e-13	0.800925	150.0	6.0	3.34676	8.07333	6.94	3.044597915469218e-09	True	16S38M
CTTAACCACCAACTTAACACTACACAC	TGAATTGTGGCAAGGTATGGACGGTTT	(octopus_NC_068988.1_42470400)	26.0	486.0	0.0534979423868312																				3.30141e-09	0.362905	486.0	11.0	3.38059	1.69959	1.68313	7.203186815169401e-06	True	54M
CTTAACCATCTGGTTTGCTGGTTCAAA	GCAGGCATTTGTAATCTCAGCTACATT	(octopus_NC_068989.1_16658132) (octopus_trinity_TRINITY_DN54283_c1_g4_i1.p1_169)	4.0	7768.0	0.0005149330587023																				6.181619999999999e-20	0.124985	7768.0	15.0	1.3162	0.826468	0.805355	3.2150853528943483e-16	True	52M2S
CTTAACCCAAGATGAAAGAACGACCGT	ATGAAATGAATGACAAGAGTTAATGTG	(octopus_NW_026316581.1_98)	20.0	472.0	0.0423728813559322																				2.73385e-06	0.38741	472.0	15.0	2.80387	7.69068	6.89195	0.0042078918893897	True	54M
CTTAACGGTATATACGTAACACACACA	CACACACATCTATATCCTTCCATGTGT	(octopus_NC_068996.1_27723242)	2.0	268.0	0.0074626865671641																				1.60088e-10	0.551434	268.0	8.0	2.02167	0.88806	0.787313	4.0037210664002164e-07	True	54M
CTTAACTAAATGCTCCATAAACATCAT	GCAGCAATCAAATTGTAGACGAATCCT	(octopus_NW_026315847.1_921) (octopus_trinity_TRINITY_DN54908_c5_g1_i7.p1_214)	2.0	3685.0	0.0005427408412483																				6.14786e-33	0.212484	3685.0	13.0	1.101	0.296608	0.289009	5.99964485456931e-29	True	54M
CTTAACTAGAGACTGACCGTAGCTGAA	CCTGAGTCAGACAGAGACCTTATTTAT	(octopus_NC_068985.1_17859267)	1.0	175.0	0.0057142857142857																				1.30525e-06	0.545467	175.0	10.0	1.22838	0.417143	0.417143	0.0020962093224056	True	52M2S
CTTAACTCAAGAATATATTAGACATTG	TTTTACTCCACTTGACCCCTGATCTAC	(octopus_NC_068989.1_84842959)	1.0	311.0	0.0032154340836012																				6.33069e-06	0.425902	311.0	8.0	1.11036	0.363344	0.311897	0.009266919675718	True	54M
CTTAACTGGAGCTGCAGGCTCCTCATC	ACCTTCATCCTCGTCCTCATCATCAAG	(octopus_NC_068982.1_169221735) (octopus_trinity_TRINITY_DN48262_c3_g3_i6.p1_448)	3.0	1195.0	0.002510460251046																				1.93012e-111	0.865013	1195.0	13.0	1.60399	0.569874	0.521339	9.751702997718024e-107	True	52M2S
CTTAACTGGTTTGATAATATCATCAAC	CTCTCTTTAGTTTCAAGGTAAACCTCA	(octopus_trinity_TRINITY_DN56198_c3_g1_i9.p1_1008)	3.0	2009.0	0.0014932802389248																				7.49006e-53	0.366825	2009.0	15.0	1.64539	7.86312	6.31259	1.3801559306051157e-48	True	25M2467N29M
CTTAACTGTAGGTGTTTCCATAGATGA	TGCCTTAGGTTTACGAGTTTTGAATTT	(octopus_NC_068982.1_92009221) (octopus_trinity_TRINITY_DN43496_c2_g3_i7.p1_343)	2.0	1041.0	0.0019212295869356																				3.76284e-19	0.27459	1041.0	10.0	0.796254	0.162344	0.154659	1.8633748103263802e-15	True	54M
CTTAACTGTGGTCTATCCATAGCACTT	ACACAGCATTAGCTGAAACCTCTGGGT	(octopus_NC_068981.1_22149877)	1.0	272.0	0.0036764705882352																				3.1792e-06	0.470055	272.0	13.0	1.34837	0.933824	0.933824	0.0048513369860882	True	54M
CTTAACTTGAACTAAATGGGTAACATA	GTAGAATATATATATATATTCTGTCTC	(octopus_NC_068984.1_140662535)	1.0	122.0	0.0081967213114754																				9.07725e-08	0.682132	122.0	8.0	1.29848	3.41803	2.43443	0.0001684237379149	True	1S53M
CTTAACTTTCTTCACTTTTGGTTTAGA	AGTTGTCAGCTTCTTCTTCTTGGTCTC	(octopus_NC_068982.1_73363216) (octopus_trinity_TRINITY_DN45773_c4_g2_i1.p3_85)	4.0	6076.0	0.0006583278472679																				1.77694e-12	0.180872	6076.0	15.0	0.597657	0.363562	0.30711	5.342268637833075e-09	True	54M
CTTAAGAAACAGGGAAATTAGAAGACA	TTGTTATTTATTTCTAACAATAGTGAA	False	2.0	970.0	0.002061855670103																				1.74908e-08	0.268297	970.0	13.0	1.67848	2.19897	2.14948	3.525166675358391e-05
CTTAAGAAATTTCTCAAATTTCTCAGC	AGTCACTTCCTGAGGAACATTTCTACA	(octopus_NC_068985.1_21622328) (octopus_trinity_TRINITY_DN48059_c7_g1_i26.p1_19)	2.0	1243.0	0.0016090104585679																				4.52701e-31	0.463422	1243.0	15.0	1.04981	0.293644	0.28399	4.101698390824447e-27	True	54M
CTTAAGAAGACCTTCAAGTAAGGATTT	CATCTCTAATGACATGGAATCTGGCAG	(octopus_NC_069006.1_23462315) (octopus_trinity_TRINITY_DN56243_c7_g2_i2.p1_676)	2.0	932.0	0.0021459227467811																				4.65333e-07	0.359952	932.0	12.0	0.741215	0.131974	0.130901	0.0007914799399565	True	54M
CTTAAGAAGTTCCAGACAATCTGAACA	TCTGATATTGACAGCTTCCGTTCATCT	(octopus_NC_069003.1_7236856) (octopus_trinity_TRINITY_DN54715_c9_g1_i12.p1_783)	1.0	558.0	0.0017921146953405																				1.7785e-09	0.32164	558.0	9.0	1.05343	0.365591	0.360215	3.993148509766809e-06	True	53M1S
CTTAAGAATACTCTGTACATATATGCA	CATATACTGTATGTGTGTGTTTGTGTG	(octopus_NC_068994.1_58497225)	1.0	250.0	0.004																				1.92502e-26	0.805134	250.0	11.0	1.20616	0.472	0.472	1.4243581958456313e-22	True	54M
CTTAAGAATTTAATATTGAATTTAAAC	AGTGATTTTAATTTCCTAGTACATGAC	(octopus_NC_068987.1_89501879)	1.0	382.0	0.0026178010471204																				4.14214e-06	0.34306	382.0	12.0	1.19784	0.45288	0.45288	0.0062236648475211	True	54M
CTTAAGACAAAAATACTATGTTCAGGA	ATAGTTCCTATGAAGGCTAAAGTTAAC	(octopus_NC_068997.1_5313554)	1.0	198.0	0.005050505050505																				1.6236e-18	0.854139	198.0	10.0	1.20245	0.505051	0.505051	7.7181363099951e-15	True	54M
CTTAAGACATTCCTGTTGGATTTTCAT	GTGCCACCAATTGGGTTTATCTCATTC	False	1.0	589.0	0.0016977928692699																				5.71837e-06	0.226217	589.0	13.0	1.67987	0.578947	0.536503	0.0084233627770231
CTTAAGAGAAATGTTTTAACATTAATG	CCTTTCCAAAGGCTCTAGTGACTTAAG	(octopus_NC_068986.1_91267573)	17.0	470.0	0.0361702127659574																				1.47346e-08	0.41844	470.0	9.0	3.26019	1.20213	1.20213	2.9948437119005324e-05	True	54M
CTTAAGAGGTCGGCATATAAGAATGTA	TCTATCAATTGCTATAACAAACACAAA	(octopus_NC_068998.1_12318648) (octopus_trinity_TRINITY_DN44247_c7_g2_i1.p2_193)	1.0	232.0	0.0043103448275862																				5.3193e-08	0.543103	232.0	7.0	1.134	1.2069	1.2069	0.0001014119148866	True	53M1S
CTTAAGAGTTTAAGTCTGTGTTTAATC	CATGACAGAAGTTACACAAGAATCTGT	False	1.0	197.0	0.0050761421319796																				5.15141e-13	0.667505	197.0	12.0	1.24447	0.527919	0.527919	1.624187781177791e-09
CTTAAGATATGTGTGTGTGTAGGTATG	AATATGTATGTACATATACATACATAC	(octopus_NC_069002.1_5011499)	2.0	1145.0	0.0017467248908296																				5.21866e-26	0.457518	1145.0	12.0	1.1466	0.308297	0.299563	3.77580844563188e-22	True	1S53M
CTTAAGATCTAACCATTTGTAAAGTTT	ATTCTCAATCAGAAGCTACAAAGTGAC	(octopus_NC_069005.1_353054)	1.0	373.0	0.002680965147453																				2.02582e-08	0.445012	373.0	13.0	1.77865	0.517426	0.517426	4.053210771027825e-05	True	54M
CTTAAGCACACCAGTGAGCCACAGAGC	CATGTTAAACACAAATCCCGGCTATAA	(octopus_NC_068985.1_110481068)	1.0	494.0	0.0020242914979757																				2.89027e-08	0.422463	494.0	13.0	1.01109	0.269231	0.263158	5.681764388025214e-05	True	54M
CTTAAGCAGATTCTGGATAGAAGCCAA	ATCTTTGCCACAGTCTCCAGACGCCAA	(octopus_NC_068982.1_115592840) (octopus_trinity_TRINITY_DN56372_c4_g3_i16.p1_4693)	7.0	1915.0	0.0036553524804177																				1.00254e-41	0.496419	1915.0	13.0	1.43285	0.479373	0.429243	1.338657456560894e-37	True	54M
CTTAAGCCACTCAAGCTGCTCACAGTA	GATCTCCTTCGTTGGGGTTTAAAAGTT	False	1.0	281.0	0.0035587188612099																				1.35363e-16	0.744089	281.0	10.0	1.8237	4.12456	3.74377	5.645749349701129e-13	True	40M14S
CTTAAGCGATTAGATATTTTCTCTGGT	GACTCAGCATCACAAGCTCACTTTTAA	(octopus_NC_068996.1_27782519) (octopus_trinity_TRINITY_DN53430_c0_g1_i3.p1_728)	1.0	965.0	0.0010362694300518																				2.6869e-32	0.552132	965.0	15.0	1.19724	0.490155	0.482902	2.557843954742841e-28	True	14M1D40M
CTTAAGCGGTGTAAAGCGTATTTAATC	TCCATTACTTCTGACATTTTGCAGAGG	(octopus_NC_068983.1_142191584)	1.0	358.0	0.0027932960893854																				1.27895e-07	0.383134	358.0	11.0	1.19807	0.441341	0.421788	0.0002331161207423	True	54M
CTTAAGCGTTTTCTACCATAGCCTCAG	GACACTCCCAAGGTCTGTGAGTATTAG	(octopus_NC_069003.1_27455965)	1.0	371.0	0.0026954177897574																				2.99964e-09	0.456646	371.0	12.0	0.964167	0.239892	0.239892	6.5741603636848405e-06	True	54M
CTTAAGCTCCACGAGGCTCCAGCAGGG	GTCGGTGGCGAACCCTCCTGTACTCTT	(octopus_NC_068998.1_48760741)	1.0	87.0	0.0114942528735632																				1.51543e-08	0.984848	87.0	5.0	1.18686	0.643678	0.436782	3.075966003234754e-05	True	54M
CTTAAGCTGATGAAAGAACTTTTGATT	GTAAATAAAAGCAACTCCACTGATTTC	(octopus_NC_068995.1_50602335) (octopus_trinity_TRINITY_DN55838_c1_g5_i3.p1_790)	1.0	308.0	0.0032467532467532																				3.14114e-06	0.507653	308.0	12.0	0.943368	0.285714	0.256494	0.0047966072184338	True	54M
CTTAAGCTTGGTTGCTATATATATATA	TATATATCTGCCTGTTAGTAGTATGCA	(octopus_NC_069005.1_31486895)	8.0	178.0	0.0449438202247191																				6.94702e-08	0.643531	178.0	10.0	3.04145	7.25281	5.01685	0.0001306608481584	True	20M2D34M
CTTAAGGACCACTGCAGACAATCAAAC	ATGTCTGGATTTGATTCATCTATGTAA	(octopus_NC_069005.1_26653070)	1.0	212.0	0.0047169811320754																				2.39447e-11	0.865097	212.0	11.0	1.16089	0.386792	0.382075	6.489578339955822e-08	True	54M
CTTAAGGACTACAAAGATATAACCGAG	CATATTTTTAGCAGGGTGAGCCTTGCA	(octopus_NC_068985.1_105686172)	1.0	1509.0	0.0006626905235255																				5.89516e-12	0.247761	1509.0	13.0	0.887233	0.222001	0.195494	1.690636069023944e-08	True	54M
CTTAAGGCCCCTGCCACCAGATGGCAC	ACGTACATAAAGGGACACAGACACATG	(octopus_NW_026399374.1_1803)	1.0	608.0	0.0016447368421052																				6.1064e-15	0.440198	608.0	12.0	0.858388	0.169408	0.169408	2.2518785428123537e-11	True	54M
CTTAAGGGGTTTGTGACAAAACCCTGT	CACATTTCAATAATCAAATCTCTTTTC	(octopus_NC_068994.1_4231005)	2.0	591.0	0.0033840947546531																				1.4987e-13	0.462374	591.0	15.0	1.17125	0.28934	0.269036	4.944516066998757e-10	True	54M
CTTAAGGTTGTCATTTGTCATCACAAA	CTCTGCTCGGCCCCTTCCCGCACGGGC	(octopus_NC_068995.1_7126166) (octopus_trinity_TRINITY_DN56494_c2_g2_i1.p1_1237)	1.0	276.0	0.0036231884057971																				2.71714e-23	0.936111	276.0	9.0	1.2633	2.05435	1.38406	1.7091318068918738e-19	True	54M
CTTAAGTACGAAATCAGTTTTAAGGGA	GATAGGAAAATGGGAAGCTGTGATATC	(octopus_NC_068981.1_65163442)	1.0	1961.0	0.0005099439061703																				7.3455e-17	0.396779	1961.0	15.0	0.716837	0.128506	0.126976	3.122255975869996e-13	True	54M
CTTAAGTGACCATCTATAGATAAGACA	CTCCATTAGATATGATTTGTAACTTGT	(octopus_NC_068994.1_48035169)	1.0	72.0	0.0138888888888888																				1.13934e-08	0.892774	72.0	8.0	1.36451	0.583333	0.583333	2.344603363391382e-05	True	54M
CTTAAGTGGGTCAGCCAGATATATTAT	GAACAAATGCGTTCTTGCTTGTCCTTC	(octopus_NW_026358579.1_835) (octopus_trinity_TRINITY_DN47569_c6_g1_i1.p1_181)	1.0	263.0	0.0038022813688212																				2.03554e-09	0.586297	263.0	11.0	1.24516	0.365019	0.34981	4.54292825290086e-06	True	54M
CTTAAGTTTTTAATCTTCTGAAGCCAA	TACAAGTATATCCCAGCAATAAACTGA	(octopus_NC_069000.1_14125566)	1.0	364.0	0.0027472527472527																				1.25683e-24	0.537646	364.0	9.0	1.18455	0.458791	0.458791	8.486806529078331e-21	True	54M
CTTAATAAACACTAGTTTAATTATCTG	AAACAGATAAGCTGATGGATAGGAGGA	(octopus_NC_068999.1_10304392)	1.0	550.0	0.0018181818181818																				2.252e-09	0.403227	550.0	11.0	0.990597	0.243636	0.243636	5.003674945219073e-06	True	54M
CTTAATAACATCCGGCTGAATGGACGT	CAGTCATTGGCCGAAATTACGACAACT	(octopus_NC_069002.1_3862091)	24.0	1182.0	0.0203045685279187																				1.34428e-15	0.316331	1182.0	15.0	2.06921	1.69628	1.39171	5.211347956008914e-12	True	47M7S
CTTAATAACTTTCCTAACTTCTTCAGG	AGTGACTGGTGTCACTATATCCTTCAT	(octopus_NC_068981.1_52874596) (octopus_trinity_TRINITY_DN55895_c0_g1_i3.p1_763)	11.0	375.0	0.0293333333333333																				9.34793e-31	0.744423	375.0	9.0	2.41188	1.05067	1.05067	8.359397992466786e-27	True	54M
CTTAATAAGGTCCAATGGTGTGTTATT	GTTATTATTTTTATGGTGCAAGTCGTC	(octopus_NW_026419793.1_831) (octopus_trinity_TRINITY_DN55461_c1_g1_i5.p1_28)	5.0	6137.0	0.0008147303242626																				5.03975e-13	0.114508	6137.0	15.0	1.28921	0.379501	0.352615	1.5902631340463322e-09	True	51M3S
CTTAATAATAATAATAATAATCTTTTC	TACTATAGGCACAAAGCCTGAAATTGG	(octopus_NC_068983.1_59815340)	7.0	257.0	0.0272373540856031																				6.96172e-12	0.581976	257.0	11.0	2.49359	2.90272	2.73152	1.983734271505856e-08	True	52M2S
CTTAATAATAATAATAATGGTTTCAAA	TTCTGACGGAGGGTCAGCAGTTTTTGG	False	4.0	1357.0	0.0029476787030213																				2.6652900000000004e-23	0.497358	1357.0	13.0	1.18531	1.16802	1.08696	1.677261243687107e-19	True	54M
CTTAATAATAATAATAATTTAGTGGAA	GGGAGTTAGTCAATACTCTCGGCTTCC	False	1.0	198.0	0.005050505050505																				6.44874e-06	0.543449	198.0	8.0	1.16672	0.464646	0.323232	0.0094291725703805
CTTAATAATAATAATAGTTTCAAATTT	TGGCACTAGGCCAGCAATTAAAGGGAG	(octopus_NC_068997.1_26508242)	2.0	2213.0	0.0009037505648441																				2.93595e-26	0.167025	2213.0	15.0	1.40366	2.47085	2.4573	2.152209481611588e-22	True	54M
CTTAATAATAATTTCTAATTTTGGCAA	AAGGAAAACAATTTAGAGGAAGAGGTT	(octopus_NC_068991.1_52687822)	1.0	806.0	0.0012406947890818																				5.15785e-22	0.439391	806.0	9.0	1.11755	0.32134	0.287841	3.0278400188047934e-18	True	54M
CTTAATAATGATAATAATGGTTTCCAG	TTTTGCGACAAGGCCAGAATCTTCACA	(octopus_NC_069001.1_14145596)	1.0	580.0	0.0017241379310344																				4.57261e-12	0.437407	580.0	11.0	1.21611	0.331034	0.325862	1.3244089975942789e-08	True	54M
CTTAATAATGTTTAATACAGAACGTTT	CCGCAGTCTGCAGAAAGTGACGCTATC	(octopus_NW_026405411.1_9569) (octopus_trinity_TRINITY_DN51840_c4_g2_i12.p1_106)	1.0	571.0	0.0017513134851138																				6.2058e-11	0.61069	571.0	15.0	1.1361	0.409807	0.395797	1.6163946083218018e-07	True	54M
CTTAATACTACAAGGATGATGATCACC	AGTGCCATGACCACCACCTTTTATTCT	(octopus_NC_069008.1_12055713)	1.0	369.0	0.002710027100271																				7.70291e-08	0.35287	369.0	9.0	1.28432	1.50949	1.24932	0.0001441249592304	True	54M
CTTAATAGAGGGGGATCAGGTGTTTGT	GTGTGTGTGTGTGTGTGTGCACATATG	False	8.0	1456.0	0.0054945054945054																				1.32702e-12	0.344655	1456.0	15.0	1.66135	1.02679	0.964973	4.035209884279683e-09	True	19S35M
CTTAATAGTCAAATCCATTAGCTACCA	CAGAGAGCTGCAGAGTGCTGCTTTAAG	(octopus_NC_068981.1_100662782)	1.0	1069.0	0.000935453695042																				9.05929e-15	0.315575	1069.0	15.0	1.05646	0.305893	0.290926	3.2964992971574405e-11	True	54M
CTTAATAGTCCTTTTATCCTCTACTCT	TAAGGGATTTGAAACGGTTGTACTTTA	False	2.0	1169.0	0.001710863986313																				8.95678e-16	0.341146	1169.0	15.0	1.28313	0.352438	0.313944	3.5178802827005084e-12
CTTAATATCAAATTCTGTTGTTAATGT	TCTTGCTGCCGCTGTTGCTGCTGCTGT	(octopus_NC_069003.1_33480857)	1.0	605.0	0.0016528925619834																				1.0455e-09	0.425081	605.0	11.0	1.1698	3.53388	2.10579	2.405504735629587e-06	True	54M
CTTAATATCAACAACAGTGGCCATTTT	AGTGGACATTTCCTATTTTTCTTTGAT	False	1.0	293.0	0.0034129692832764																				2.60093e-32	0.873782	293.0	11.0	1.10197	6.43686	6.40956	2.477261840826042e-28	True	18S36M
CTTAATATTAAGGGAACTAATCAGTTG	CCAAATCCTCCAATTATAATGGGCATA	False	1.0	142.0	0.0070422535211267																				2.17367e-15	0.804402	142.0	9.0	1.3574	0.408451	0.408451	8.29732572546517e-12	True	52M2S
CTTAATATTACTCTGTTTATATGTGTG	TGTGTGTGTGCGCCTTTGCTCCAGGTA	(octopus_NC_069008.1_8666887)	2.0	623.0	0.0032102728731942																				7.54708e-10	0.373936	623.0	15.0	1.63911	3.44141	1.68058	1.761411666613223e-06	True	21M4D33M
CTTAATCACAATTTATGCATTTACACA	CATGCACACACACACACACGCACACAC	(octopus_NC_068997.1_6254764)	1.0	284.0	0.0035211267605633																				3.08861e-10	0.822368	284.0	7.0	1.20403	0.278169	0.278169	7.503999935572236e-07	True	54M
CTTAATCATTCCGGACTGGGTATTAGA	TAAGTTAACATACAAACTTAGACGTAT	(octopus_NC_069010.1_8041329)	1.0	197.0	0.0050761421319796																				2.73913e-08	0.549524	197.0	11.0	1.02823	0.284264	0.284264	5.399317290472348e-05	True	54M
CTTAATCATTTCTGAAACCTCGTCCTC	CGCCGGAAGGAACTCATCTGCCTCGTT	(octopus_NC_068998.1_9743059) (octopus_trinity_TRINITY_DN52972_c15_g1_i4.p1_313)	1.0	256.0	0.00390625																				1.66348e-06	0.50321	256.0	11.0	0.90184	0.207031	0.207031	0.0026349737226158	True	54M
CTTAATCGCAAGACCAGTCCAATTGGT	ACCTCTACTGGTTTCCTGTGAGATGTA	(octopus_trinity_TRINITY_DN55825_c11_g2_i3.p1_1749)	1.0	384.0	0.0026041666666666																				1.17517e-09	0.45543	384.0	13.0	1.64257	2.3776	2.09375	2.689485679344349e-06	True	41M76348N13M
CTTAATCTATCGACCCCGAAAGGATGA	AAGGCAAAGTCGACCTCGGCAGGATTT	(RF_all_LGKD01090775.1/9967-9518_194) (octopus_NC_068987.1_103523245) (octopus_trinity_TRINITY_DN51114_c4_g2_i4.p1_411)	2.0	410.0	0.0048780487804878																				3.50041e-08	0.531788	410.0	12.0	1.73297	1.18049	1.14878	6.816694857837284e-05	True	54M
CTTAATCTATGATGTTTGAATAACAGT	TATGATGTCTTAATTTGTTATTGCTTA	(octopus_NC_068990.1_84536554)	1.0	155.0	0.0064516129032258																				2.66774e-13	0.775724	155.0	11.0	1.23484	0.651613	0.529032	8.618022293644938e-10	True	52M2S
CTTAATCTCACAACATCCATGTCTATA	ACACACACACACACACACTGTTTACAA	(octopus_NC_068981.1_194113513)	3.0	368.0	0.0081521739130434																				3.49149e-06	0.395484	368.0	13.0	1.9028	2.03261	1.97011	0.0052993795320174	True	45M9S
CTTAATCTCGTCCCATATATGAAAGAA	ATCGCTTGTTTCCATCTACAATGTGTG	(octopus_NW_026383941.1_747)	1.0	231.0	0.0043290043290043																				5.37868e-10	0.621166	231.0	8.0	1.67994	0.974026	0.974026	1.2743430427911882e-06	True	54M
CTTAATGAAAGATTCGTCTGATAAGCA	AACCGTTCGACCCACTACAACAGCTAT	(octopus_NC_068990.1_76659156)	1.0	461.0	0.0021691973969631																				4.76958e-10	0.429595	461.0	10.0	1.34297	0.449024	0.449024	1.1361222226753975e-06	True	54M
CTTAATGAGTAGGAGCTTTCCATTTAG	GGGAAAAACCAGGAAATATTGCTGAGC	(octopus_NC_068985.1_25473552) (octopus_trinity_TRINITY_DN56425_c4_g3_i5.p1_4963)	1.0	858.0	0.0011655011655011																				1.16997e-30	0.467193	858.0	5.0	0.94889	0.212121	0.198135	1.0421968591553651e-26	True	54M
CTTAATGATAGTTGTAATAAAATTAAT	CGCGCGAAGAATAGATGAAATACCAGC	False	1.0	60.0	0.0166666666666666																				6.78063e-08	0.947368	60.0	5.0	1.67882	0.65	0.65	0.0001277030335496	True	53M1S
CTTAATGATCATGAAATCCCCAACATT	AAAGCTCCGGTTAAGGCCTCCAGCTGC	(octopus_NC_068981.1_30311867) (octopus_trinity_TRINITY_DN45809_c2_g1_i1.p1_352)	1.0	695.0	0.0014388489208633																				6.939730000000001e-18	0.40681	695.0	13.0	1.01673	0.302158	0.297842	3.165135364756155e-14	True	54M
CTTAATGATTTCAGAAGTGTGTAGTTA	TGATTCAATGCTGGGTTATTAGAGCCA	(octopus_NC_069005.1_23555541) (octopus_trinity_TRINITY_DN53963_c4_g5_i4.p1_717)	1.0	215.0	0.0046511627906976																				2.21787e-09	0.597367	215.0	7.0	1.04508	0.325581	0.325581	4.931413471591156e-06	True	53M1S
CTTAATGCCAACCACTCCGAGAATGTA	GTGGGTGTTTTTATGTGCCACCGGCAT	(octopus_NC_068992.1_24445780) (octopus_trinity_TRINITY_DN44118_c10_g1_i1.p1_187)	1.0	270.0	0.0037037037037037																				1.10389e-18	0.663455	270.0	11.0	1.16245	1.80741	1.80741	5.306287128583011e-15	True	52M2S
CTTAATGCTAATAGTCTGCTGCTTTTT	TCAGATGCTTCCGTTAACTCATTGATA	False	4.0	418.0	0.0095693779904306																				5.77882e-10	0.467484	418.0	11.0	1.7063	4.17225	3.94019	1.364610542292009e-06	True	26M7461N28M
CTTAATGCTAATTTGGCAATGGCCAAA	TCCAGGCACCAATGTTGCTTCATTTTG	(octopus_NC_068986.1_92753808) (octopus_trinity_TRINITY_DN52124_c12_g4_i4.p1_2241)	1.0	500.0	0.002																				4.96217e-20	0.559171	500.0	11.0	0.941682	0.272	0.27	2.595485161539463e-16	True	3S51M
CTTAATGGTAATAACATAGATTGTGTG	TGTATGTATATATATACGTATACCATA	(octopus_NC_069008.1_18634664)	7.0	770.0	0.009090909090909																				1.23599e-16	0.484729	770.0	14.0	2.16254	0.677922	0.677922	5.167500357827239e-13	True	54M
CTTAATGGTGTTGTTTAAATGGAGATT	TTCCTGATTGGAGGAAGAGAGAGAAGA	(octopus_trinity_TRINITY_DN45451_c7_g2_i6.p1_100)	1.0	378.0	0.0026455026455026																				4.59147e-16	0.544591	378.0	11.0	1.55238	5.63757	4.6455	1.842358784099322e-12
CTTAATGTAGATCTCGGGGGATATTCA	GCAGATCGGAAGAGCAACGTCTGAACT	False	1.0	309.0	0.0032362459546925																				3.74115e-06	0.528432	309.0	8.0	1.68965	0.728155	0.705502	0.0056547393748122
CTTAATGTAGTTCTCGGGGATATTCAG	CGTGACACAGTAATTTTAGGGGGAGGG	(octopus_NC_068998.1_16567112)	10.0	484.0	0.0206611570247933																				9.53816e-13	0.473841	484.0	12.0	3.22362	6.14256	3.53099	2.9381058564721873e-09	True	54M
CTTAATGTGAAAGCCAGGCTCTTGTTT	ATTCGGGGGTTGCGGATGATATCTATG	(octopus_trinity_TRINITY_DN52883_c7_g2_i1.p1_159)	2.0	789.0	0.0025348542458808																				2.36204e-19	0.48137	789.0	13.0	1.37628	0.430925	0.39924	1.185503872775189e-15	True	34M1794N20M
CTTAATGTGACAGTCCCCTGAAGGGAA	TAATACTACTGTTGACAAATTTCCTGT	(octopus_NC_068994.1_12273313)	2.0	659.0	0.0030349013657056																				2.96945e-17	0.440252	659.0	13.0	1.59718	6.34294	5.37785	1.2964376418044899e-13	True	54M
CTTAATGTGTACACCATTTTTGTGCGC	CAGTTCACAGCAATGAGGTTCCCAGTT	(octopus_NC_068992.1_58240959) (octopus_trinity_TRINITY_DN55983_c6_g1_i4.p1_1446)	1.0	341.0	0.002932551319648																				1.83764e-09	0.494184	341.0	7.0	1.1189	0.381232	0.381232	4.120112971951489e-06	True	54M
CTTAATGTTGGGTAATAGGGTATATTT	TTGACGGAAATTTTAAACAAGATGATT	(octopus_NW_026413225.1_1058)	2.0	2006.0	0.0009970089730807																				9.62489e-55	0.338023	2006.0	11.0	1.2538	2.14556	1.27866	1.862494732799156e-50	True	54M
CTTAATGTTTCTATTCCTCCTGTCCCA	TCCTGCAATCAGATTATTTTCAGTTTT	(octopus_NW_026427136.1_1751) (octopus_trinity_TRINITY_DN49952_c1_g1_i6.p1_10)	1.0	354.0	0.0028248587570621																				1.19114e-54	0.9858	354.0	8.0	1.04433	0.355932	0.347458	2.297580339414372e-50	True	1S51M2S
CTTAATTAAAAGAGACCAACAGAGGAG	ATAATTGTAGCAACAGTGATACGAGTA	(octopus_NC_068989.1_19761370)	1.0	200.0	0.005																				6.15424e-06	0.512043	200.0	11.0	1.65568	0.44	0.44	0.0090242162192734	True	54M
CTTAATTACAAACACTTCAATGCCGCT	TTGACGGGGAAACCTCGCATTTGTCTT	(octopus_NC_069005.1_32384566) (octopus_trinity_TRINITY_DN53357_c2_g1_i7.p1_1111)	3.0	1204.0	0.0024916943521594																				6.39904e-61	0.636739	1204.0	10.0	1.65244	0.951827	0.951827	1.4330422066669974e-56	True	54M
CTTAATTAGGCACAGAATCTTTTTCCT	CCTCTTTTCTTGTTTTTGCAGCGCTGC	(octopus_NC_068991.1_47664112)	1.0	806.0	0.0012406947890818																				2.05119e-10	0.517528	806.0	13.0	0.716119	0.169975	0.14268	5.07629967847649e-07	True	53M1S
CTTAATTAGTTTACTGTTCCAGTCCCT	AATGTCCCTAATATCAAAATAAACAGG	(octopus_NW_026323577.1_703) (octopus_trinity_TRINITY_DN43370_c0_g1_i1.p1_82)	1.0	271.0	0.003690036900369																				3.01398e-07	0.917881	271.0	4.0	1.70066	1.98524	1.97048	0.0005248186693541	True	54M
CTTAATTAGTTTACTGTTCCGGTCCCT	AATGTCCCTTAAATTATAATTAACAGG	(octopus_NC_069008.1_5902125) (octopus_trinity_TRINITY_DN43370_c0_g1_i9.p1_343)	154.0	10262.0	0.015006821282401																				2.39378e-42	0.186305	10262.0	15.0	2.65076	8.00477	7.67043	3.26463153496225e-38	True	54M
CTTAATTAGTTTACTGTTCTGGTCCCT	AATGTCCCTATAATCATAACACACAGG	False	1.0	444.0	0.0022522522522522	-	Fanconi_A	PF03511.17	0.71	13.6	1.8	0.71	13.6	1.8	1.0	1.0	0.0	0.0	1.0	1.0	1.0	0.0	-	2.0	5.61335e-13	0.551803	444.0	4.0	1.70915	1.15315	1.13964	1.7643721391121823e-09	True	54M
CTTAATTAGTTTTCTGTTCAGGTCCCT	AATGTCCCTATAATCATAATTAACAAG	(octopus_NW_026295518.1_84) (octopus_trinity_TRINITY_DN43370_c0_g1_i17.p1_73)	2.0	1848.0	0.001082251082251																				2.47975e-32	0.247061	1848.0	14.0	1.008	0.482684	0.46645	2.363860649939579e-28	True	52M2S
CTTAATTAGTTTTCTGTTCCGGTCCCT	AATGTCCCCATAATCATAACAAACAGG	(octopus_NC_069008.1_11349816) (octopus_trinity_TRINITY_DN43370_c0_g1_i20.p1_34)	32.0	2328.0	0.0137457044673539																				8.01879e-62	0.760948	2328.0	13.0	2.27835	5.32088	5.03866	1.8319859396895652e-57	True	54M
CTTAATTATTCACTTGGTGATTTCATG	TCTACAGATGACAACAGCAAAAGGGGG	(octopus_NC_068986.1_3516731)	1.0	500.0	0.002																				4.60477e-13	0.499812	500.0	12.0	0.932429	0.204	0.204	1.457742277594403e-09	True	54M
CTTAATTCAAAAACGAATGTTTGAAAG	AATTCTGAGGAAGTCACCGTAATGCTT	(octopus_NC_068986.1_5433986)	1.0	278.0	0.0035971223021582																				1.18737e-13	0.596409	278.0	14.0	1.192	0.859712	0.859712	3.950690873805327e-10	True	54M
CTTAATTCATCAACTTCAAAAGGATGA	AAGGCAAAGTCGACTCTGGTGGGATTT	(octopus_NC_069001.1_14136256)	1.0	491.0	0.0020366598778004																				4.3450700000000003e-23	0.772683	491.0	10.0	0.810759	0.221996	0.215886	2.7041133068609375e-19	True	54M
CTTAATTCATCGACCCCGAAAGGATGA	AAGGCAAAGTCGACCTCGGCGGAACTT	(RF_all_LGKD01090775.1/9967-9518_194) (octopus_NC_068985.1_11634966) (octopus_trinity_TRINITY_DN49124_c11_g1_i1.p1_156)	6.0	546.0	0.0109890109890109																				4.61347e-08	0.221186	546.0	13.0	2.79214	1.63004	1.5293	8.859828732506171e-05	True	54M
CTTAATTCATCTATTTTGGCTATTAGC	CCAGAATACTGTGTATATCGACTTAGT	(octopus_NC_068982.1_52084820) (octopus_trinity_TRINITY_DN43277_c8_g1_i4.p1_336)	1.0	150.0	0.0066666666666666																				1.6507e-06	0.591276	150.0	12.0	1.12674	0.42	0.373333	0.00261582783465	True	54M
CTTAATTCTCAGAGTAAAATATCTAAA	AGATCGGAAGAGCACACGTCTAACTCC	False	1.0	118.0	0.0084745762711864																				2.96429e-15	0.932203	118.0	8.0	1.24662	0.644068	0.627119	1.1203681882785556e-11
CTTAATTCTGTAATTATAAACTAGATT	AATAACCTTATTGATCTGAATCAGTTG	(octopus_NC_068982.1_64062830)	1.0	948.0	0.0010548523206751																				7.25674e-14	0.317392	948.0	13.0	1.07456	0.28481	0.28481	2.456825900431186e-10	True	52M2S
CTTAATTGATCGACCCCGAAAGGAGGA	ATGGCAAAGTTGACCTCACCGTCTAAA	False	3.0	3015.0	0.0009950248756218																				2.30685e-61	0.348623	3015.0	10.0	1.25691	0.381758	0.367164	5.218230540783055e-57	True	54M
CTTAATTGTTTCAACTTGATTATGATA	ATTGATGGCTAAAATATCTAAATGTGA	(octopus_NW_026416895.1_2898) (octopus_trinity_TRINITY_DN53990_c4_g1_i14.p1_283)	11.0	2161.0	0.0050902360018509																				1.49888e-15	0.197579	2161.0	14.0	2.04892	0.973161	0.973161	5.7927016452266e-12	True	54M
CTTAATTGTTTTATATTTTCCTATCGT	AATTATATCGGTTTATATTTGTGACAC	(octopus_NW_026366418.1_64)	2.0	1350.0	0.0014814814814814																				7.41803e-42	0.481825	1350.0	13.0	1.31197	1.54	1.50741	9.95622859522423e-38	True	54M
CTTAATTTACTGACCCTGAAAGGATGA	AAGGAAAAGACAACTTTGGTGGAATTA	(octopus_NC_068992.1_28736433)	1.0	244.0	0.0040983606557377																				1.33213e-08	0.522758	244.0	11.0	1.5443	1.94262	1.89754	2.720942842756791e-05	True	54M
CTTAATTTAGATAAATCATTTCTGAGT	GCAAACTTCATGCTACATGGCAGTGAA	(octopus_NW_026333757.1_56) (octopus_trinity_TRINITY_DN55964_c2_g3_i1.p1_176)	1.0	418.0	0.0023923444976076																				2.50327e-06	0.386946	418.0	13.0	1.48287	0.588517	0.555024	0.0038735680043822	True	18M1D36M
CTTAATTTATCAACCACGAAAGGATGA	AAGGCTAAGACAACCTTGGCAAAGTTT	(octopus_NC_068981.1_53595059)	2.0	1665.0	0.0012012012012012																				4.51884e-19	0.143668	1665.0	13.0	0.99841	0.974174	0.962763	2.226965942117383e-15	True	54M
CTTAATTTATCAACCCCCGAAAGGATG	AAAGGCAAAGTTGACCTCAGTGAAATT	(octopus_NC_068985.1_53780167)	2.0	225.0	0.0088888888888888																				3.21063e-15	0.708388	225.0	7.0	2.10863	2.88	2.85333	1.2102166757592664e-11	True	54M
CTTAATTTATCAACCCCGAAAAGATGA	AAGGCAAAGTCGACCTCGGCAGAACTT	(octopus_NC_068987.1_9556893)	2.0	401.0	0.0049875311720698																				9.3211e-08	0.426313	401.0	14.0	1.73376	1.21446	1.17207	0.0001727047532352	True	54M
CTTAATTTATCAACCCCGAAAGGATGA	AAGGCAAAGCTGACCTCAGCAGAATTT	(octopus_NC_069005.1_5422252)	417.0	10022.0	0.0416084613849531																				7.41936e-45	0.175142	10022.0	15.0	4.59795	3.01417	2.82997	1.092658872074817e-40	True	54M
CTTAATTTATCAACCCTGAAAGGATGA	AAGGCAAAGTTGACCTCGGCAGAGTTT	(octopus_NC_068999.1_2445255)	300.0	7296.0	0.0411184210526315																				4.55954e-43	0.248606	7296.0	15.0	4.90332	4.64186	4.60622	6.355582000153362e-39	True	54M
CTTAATTTATCGAACCCAAAAGGATGA	AAGGCAAAACTGACCATGGCAGAACTT	(octopus_NC_068999.1_47832583)	1.0	211.0	0.0047393364928909																				3.91145e-08	0.983871	211.0	4.0	0.723669	0.796209	0.739336	7.574246321596767e-05	True	54M
CTTAATTTATCGACCCCAAAAGGATGA	AAGGCAAAGTTAACCTCAGTGGAATTT	(RF_all_LGKD01090775.1/9967-9518_194) (octopus_NC_068993.1_53114252) (octopus_trinity_TRINITY_DN48745_c10_g3_i1.p1_195)	65.0	2226.0	0.0292003593890386																				7.95e-08	0.231554	2226.0	15.0	4.91171	8.74663	7.80728	0.0001485261832667	True	54M
CTTAATTTATCGACCCCGAAAGGATGA	AAGGCAAAGTCGACCCCGGCAGAATTT	(RF_all_LGKD01090775.1/9967-9518_194) (octopus_NC_068995.1_22091149) (octopus_trinity_TRINITY_DN49329_c9_g1_i1.p1_12)	1445.0	39448.0	0.0366305009125937																				0.0	0.354618	39448.0	15.0	4.18945	2.27966	2.24526	0.0	True	54M
CTTAATTTATCGACCCTGAAAGGATGA	AAGGCAAAGTTGACCTAGGTGGAATTT	(octopus_NC_068994.1_6216407) (octopus_trinity_TRINITY_DN42406_c9_g1_i1.p1_267)	305.0	9924.0	0.0307335751713018																				2.6565600000000004e-32	0.118752	9924.0	15.0	4.57757	3.3679	3.20022	2.52937429677449e-28	True	54M
CTTAATTTATCGACCTCAAAAGGATGA	AAGGCAAAGTCAACCTTGGCAGAATTT	(octopus_NC_068985.1_19800590) (octopus_trinity_TRINITY_DN46414_c10_g4_i1.p1_42)	2.0	245.0	0.0081632653061224																				6.85254e-06	0.513378	245.0	10.0	2.25213	0.82449	0.787755	0.0099826507430405	True	54M
CTTAATTTATCGACCTCGAATGGATGA	AAGGCATAGTCGACCCTGGCGGAGTTT	(octopus_NC_068982.1_146924946)	1.0	384.0	0.0026041666666666																				1.7213799999999998e-27	0.673876	384.0	11.0	1.34195	0.492188	0.492188	1.337020146523565e-23	True	54M
CTTAATTTATCGATCCCGAAAGGATGA	AAGCTAAATTCGACCTCGGTCGAATTT	(octopus_NW_026298982.1_11896)	88.0	2737.0	0.0321519912312751																				1.68724e-34	0.231894	2737.0	14.0	2.93126	2.83376	2.76251	1.749115637596967e-30	True	54M
CTTAATTTATTGACCCCGAAAGGATGA	AAGGCAAAGCTGACCTCAGAGGAATTT	(octopus_NC_068985.1_76396902)	173.0	4600.0	0.0376086956521739																				3.36058e-32	0.239882	4600.0	15.0	4.36437	5.55109	5.43043	3.186676301332818e-28	True	54M
CTTAATTTATTGACCCTGAAGGGATGA	AAGGCAGAGTTGACCTCAGCAGCATTT	(octopus_NC_068989.1_68796209)	1.0	379.0	0.0026385224274406																				2.13157e-07	0.502989	379.0	11.0	0.790126	1.02902	1.02902	0.0003781278080566	True	54M
CTTAATTTATTGATCCCGAAAGGATGA	AAGGCAAAGCCAACCTTGGTGGAATTT	(octopus_NC_068987.1_3630623)	2.0	260.0	0.0076923076923076																				8.56889e-14	0.645978	260.0	10.0	2.21597	3.12308	2.98846	2.884593865043615e-10	True	54M
CTTAATTTCATTTCGGTGCAATTTCAG	AGTTTTTAACAGATTTGTTAAACTGGA	False	3.0	1309.0	0.0022918258212375																				2.48937e-17	0.348072	1309.0	9.0	1.5776	0.633308	0.620321	1.0928134696126273e-13
CTTAATTTCATTTTTGTACAAGTTCAG	AGTCGTTAAACTGGGAAGATCTTGAAA	(octopus_trinity_TRINITY_DN50538_c2_g1_i1.p1_49)	3.0	2065.0	0.0014527845036319																				3.04111e-14	0.217118	2065.0	9.0	1.24416	0.895884	0.875545	1.0617673038734067e-10
CTTAATTTTATTATCGTACAAGTTCAG	AGTCGTTAAACTTGGAAGATTTTGAAA	(octopus_trinity_TRINITY_DN43555_c4_g1_i11.p1_211)	3.0	4583.0	0.0006545930613135																				4.39901e-10	0.1379	4583.0	11.0	1.6667	0.421776	0.415667	1.0519305746672311e-06
CTTAATTTTTATTATGGTGGGGAAGAT	ACAATTGGCAAAAATCAACTATGGTTA	(octopus_NC_068984.1_56299356)	1.0	481.0	0.002079002079002																				1.52832e-23	0.502888	481.0	4.0	1.24022	0.511435	0.494802	9.743319823501941e-20	True	54M
CTTACAAAAATAAAATAAATATTATTA	TCACCATCATCATCATCATCATCATTA	(octopus_NC_069006.1_24767220)	5.0	1077.0	0.0046425255338904																				1.6144e-65	0.781221	1077.0	15.0	1.6357	1.28877	1.27391	3.980906721170804e-61	True	54M
CTTACAAAACAGGATTTATTGATTAAG	TTATTGGGGATGAATTGATAACTACTT	(octopus_NC_068987.1_89503692)	1.0	806.0	0.0012406947890818																				1.29966e-06	0.285412	806.0	14.0	1.21937	0.461538	0.445409	0.002087653654001	True	22M1D32M
CTTACAAAACTGCTTCCTAGATTTAGT	AACTTTTAAGGTAAATCATACTATCAG	(octopus_NC_069000.1_17289877)	2.0	1977.0	0.0010116337885685																				3.32107e-36	0.460573	1977.0	11.0	1.1477	0.366211	0.346485	3.672851235920411e-32	True	54M
CTTACAAACAATGCGGGGAAAATGAAA	CAGATCGGAAGAGACACGTCTGAACTC	False	1.0	967.0	0.0010341261633919																				9.8962e-15	0.354641	967.0	11.0	1.1839	1.3485	1.32989	3.5902026171508074e-11
CTTACAAAGAATAAGTCCTGGGGTCAA	TTTGTTCAACTAAAGTTGGGGCCCCAG	(octopus_NC_069006.1_19154820)	32.0	2790.0	0.0114695340501792																				1.27922e-13	0.200688	2790.0	15.0	3.2042	5.20824	4.95735	4.2443215931365816e-10	True	54M
CTTACAAAGATCTTTAGATCAGGCAAT	ACTTCACCGAGAGGAGATCAATCTTGC	(octopus_NC_068990.1_45287103)	4.0	419.0	0.0095465393794749																				1.97358e-06	0.411387	419.0	15.0	1.92811	0.610979	0.591885	0.0030955115669133
CTTACAAAGTCAGTCGTCCGGTTTCCA	TGGCGTTGAAGTAGCCAAGCTCATGAC	(octopus_NC_068998.1_50809689)	1.0	413.0	0.0024213075060532																				8.41039e-10	0.505202	413.0	13.0	1.12476	0.397094	0.397094	1.9535743937030683e-06	True	54M
CTTACAACTGTGAGGCTGTGAGTTCGA	TTCCCGGACAGGGCAGCGTATTGTGTT	(octopus_NC_068986.1_72492052)	1.0	353.0	0.0028328611898017																				3.44364e-12	0.516569	353.0	11.0	1.24376	0.402266	0.402266	1.0090191335147996e-08	True	54M
CTTACAACTTTCTCCGCATACCTGTTC	ACCAAAGTACGACCATTCTCATCTACT	(octopus_NC_068986.1_9885744) (octopus_trinity_TRINITY_DN50218_c2_g2_i8.p1_498)	1.0	638.0	0.0015673981191222																				1.48139e-14	0.48841	638.0	15.0	1.14564	0.374608	0.374608	5.3030250236433686e-11	True	1S53M
CTTACAAGAATCAAAATTTGATTCATA	TACCTTTGTTTCCAAATCAGTACCAAA	(octopus_NC_068997.1_14237390) (octopus_trinity_TRINITY_DN51670_c5_g2_i6.p1_268)	1.0	322.0	0.0031055900621118																				1.01984e-09	0.485808	322.0	9.0	1.02246	0.34472	0.254658	2.3488040239872865e-06	True	54M
CTTACAAGCAGCTGATATTTTAAAGGC	ATATGAGTGCATCCCAACAAGAAAGAT	(octopus_trinity_TRINITY_DN53269_c2_g1_i12.p1_112)	2.0	1452.0	0.0013774104683195																				1.65e-19	0.342639	1452.0	9.0	0.834692	0.194904	0.176309	8.362764809206823e-16	True	54M
CTTACAAGTAGTCTCATTTCATGAAAC	TATCAAAATTGAGCATAGTTTCCAGAT	(octopus_NC_068982.1_123599636)	1.0	265.0	0.0037735849056603																				6.08142e-06	0.398359	265.0	9.0	1.19013	0.50566	0.50566	0.0089244213767775	True	54M
CTTACAAGTATATATAACATACAGAAA	ATTGCACTACTGGGCACTGCACACATC	(octopus_NC_068989.1_7594027) (octopus_trinity_TRINITY_DN47464_c7_g1_i7.p2_277)	3.0	476.0	0.0063025210084033																				2.61019e-10	0.368636	476.0	13.0	1.40276	1.87605	1.87605	6.391547842323098e-07
CTTACAATATAAGATTCCTTTCCCAAA	AATATTCCTTCTTCTATTATTATCCTC	(octopus_trinity_TRINITY_DN50462_c2_g1_i4.p1_159)	3.0	4725.0	0.0006349206349206																				4.0015300000000005e-34	0.761498	4725.0	12.0	1.86499	1.74201	1.69524	4.090645092107087e-30
CTTACAATATAATATTGCACATCATAA	TCTATTATTTCTTGTATTGTTATCCTC	(octopus_NW_026333559.1_101) (octopus_trinity_TRINITY_DN50462_c2_g1_i9.p1_3)	1.0	372.0	0.0026881720430107																				3.00138e-27	0.962335	372.0	9.0	1.05889	0.427419	0.360215	2.306525589112924e-23	True	54M
CTTACAATATAGATCACTGAATTAAAT	ATTAGGAAAAATTCAACTCAAGAATTA	(octopus_NC_068991.1_25039643)	1.0	584.0	0.0017123287671232																				2.0525e-28	0.503894	584.0	9.0	1.10337	0.277397	0.277397	1.6618139432472773e-24	True	54M
CTTACAATATGGTGGAATGGTACCCTT	TGTCCAGATCATTCGAAACAGTGTCCG	(octopus_trinity_TRINITY_DN56461_c4_g1_i12.p1_301)	1.0	500.0	0.002																				2.71899e-07	0.52418	500.0	9.0	1.28124	0.528	0.528	0.0004760898779122	True	1S53M
CTTACAATCTGCTACATTGAATAAGTT	CTTCTTGGATAGTTCTGTTCGATTCGG	(octopus_NC_068987.1_103909467) (octopus_trinity_TRINITY_DN46713_c3_g2_i4.p1_1147)	2.0	2788.0	0.0007173601147776																				7.01914e-08	0.173958	2788.0	15.0	1.23011	0.516858	0.467001	0.0001319458681612	True	54M
CTTACAATGTAAGTATCTTTGGTCTCT	TGTCGTATTGAAGCAATATCTCCACCA	(octopus_NC_068981.1_198169265) (octopus_trinity_TRINITY_DN52279_c2_g1_i10.p1_582)	2.0	2321.0	0.0008616975441619																				3.22321e-11	0.194405	2321.0	9.0	1.24902	0.396812	0.384748	8.627446719259121e-08	True	54M
CTTACAATGTCATTCTAAAAATAAACA	ATCACATCATTGAAATCTCCAAGTCAT	False	2.0	500.0	0.004																				6.121e-06	0.341047	500.0	13.0	1.94967	9.826	5.414	0.0089784110586302	True	50M4S
CTTACACAACAGATGAGGGTTCCACCA	TTTCTTGCTGAACAAATGCATGGATTA	False	1.0	244.0	0.0040983606557377																				1.90473e-07	0.709936	244.0	6.0	1.43786	0.405738	0.360656	0.0003399279005264
CTTACACACATAAATAGAGAGGATAAG	AAAGGAAGAGAGAAGTGGAGAGAAGCG	(octopus_NC_068987.1_7567549)	1.0	358.0	0.0027932960893854																				1.01445e-06	0.38941	358.0	11.0	1.81473	0.51676	0.51676	0.001652617026482	True	52M2S
CTTACACACGAGCAAATGGCATCTCTG	GCATCTTCCTTGCATATGCCGTAGAAT	(octopus_NC_069009.1_11065955)	3.0	3973.0	0.0007550969041026																				1.71897e-58	0.34707	3973.0	11.0	1.65443	0.649887	0.639315	3.649693433492088e-54	True	1S53M
CTTACACAGACGTGCACACATGGTACA	TCAACAGGTTGACTGTCTCATGGTGAA	(octopus_NC_068988.1_54854175)	1.0	496.0	0.002016129032258																				1.47014e-08	0.428141	496.0	15.0	0.930569	0.241935	0.241935	2.9885704335826763e-05	True	54M
CTTACACAGCAAAAGATGTTTACATGG	AACGAACTTCTCTGTGGACACTTCATC	(octopus_NW_026377031.1_4) (octopus_trinity_TRINITY_DN55051_c4_g4_i6.p1_415)	1.0	170.0	0.0058823529411764																				5.1092e-11	0.722128	170.0	10.0	1.58181	2.57059	2.53529	1.3416590505057592e-07	True	54M
CTTACACCACTATCTGTATGTCTGTTT	GTCTATCTCTCTCTCTCTATCTCTAAC	(octopus_NC_069005.1_32310887)	44.0	8699.0	0.0050580526497298																				2.82403e-07	0.108434	8699.0	13.0	1.15119	0.215197	0.191746	0.0004934512248018	True	54M
CTTACACCACTTTTGGCACCAGATGTA	ACTCTAACATAGCTGTATATGTCTGCT	(octopus_NC_068998.1_26675675) (octopus_trinity_TRINITY_DN52419_c8_g1_i2.p1_285)	1.0	258.0	0.003875968992248																				3.31816e-13	0.57783	258.0	9.0	1.09089	0.406977	0.406977	1.0633534483694995e-09	True	54M
CTTACACTCACCTTTCTGTATCTTGAG	GACACAACATGATACCCCATCAGTAAC	(octopus_NW_026396787.1_9621)	1.0	947.0	0.0010559662090813																				1.54221e-19	0.441668	947.0	15.0	1.29826	0.450898	0.423442	7.83089759851563e-16	True	54M
CTTACACTCTGTCATACATGTACGCTG	ACACTGCACATACTAGCTTCATTTAGA	(octopus_NC_069000.1_7268837)	1.0	415.0	0.0024096385542168																				4.09772e-06	0.358335	415.0	13.0	0.850098	0.236145	0.204819	0.0061605219494627	True	51M3S
CTTACACTGGCACATGGATACAAATTC	GTAGGGAAGTGAAATCAATCGAACTGA	(octopus_NC_068983.1_73178688)	2.0	2976.0	0.0006720430107526																				2.16284e-46	0.32824	2976.0	15.0	1.02339	0.253696	0.252352	3.3259398576261455e-42	True	54M
CTTACAGCAAATGAAGCGCACTCCGTT	TAATTTGCGAGTAATCTCGGAGGAAAT	(octopus_NC_069002.1_36666748) (octopus_trinity_TRINITY_DN54190_c6_g1_i13.p1_2803)	1.0	525.0	0.0019047619047619																				3.47464e-50	0.89898	525.0	13.0	1.2341	0.52	0.52	5.952433494791986e-46	True	44M10S
CTTACAGCAATGTTTACATTACACTGG	AGTAGATGTGGTACCACTGAAGTATTA	(octopus_NC_068985.1_61446785)	4.0	4034.0	0.000991571641051																				1.797600000000001e-130	0.489355	4034.0	11.0	1.2837	0.426872	0.422162	1.1250049349187191e-125	True	54M
CTTACAGCCCAACACAATTACAGAATG	CAATATACAATTACCTTGTCCACAACT	(octopus_NC_068993.1_6623807)	11.0	1512.0	0.0072751322751322																				1.1885e-17	0.37222	1512.0	15.0	1.21826	0.275132	0.271825	5.334592366166763e-14	True	54M
CTTACAGCGTTGGGGCAAAGATTTTGG	TTTCCGTTTCGACTTTGCCATAGTTTT	(octopus_NC_068992.1_3597735) (octopus_trinity_TRINITY_DN53649_c3_g1_i1.p1_385)	1.0	267.0	0.0037453183520599																				1.40827e-19	0.846877	267.0	15.0	1.26567	0.389513	0.389513	7.166950998675503e-16	True	54M
CTTACAGCTACAAATATGATTTCACTT	ATGTCATTCTCAATATGCCAACATGCT	(octopus_NC_068983.1_147011150) (octopus_trinity_TRINITY_DN55569_c4_g11_i1.p1_129)	1.0	816.0	0.0012254901960784																				6.36501e-20	0.781445	816.0	8.0	0.888286	0.182598	0.167892	3.307876595167906e-16	True	54M
CTTACAGGTCAGGTAGCAACAGACCAA	CAGCGTCACTGTTTTGTCTCTCCCATT	(octopus_NC_068986.1_3517996)	5.0	735.0	0.0068027210884353																				1.47754e-16	0.458961	735.0	14.0	1.95411	0.693878	0.666667	6.146577147985134e-13	True	54M
CTTACAGTGCCTATACATTTGTGTGTG	TGTGTGTGTGTACATATATAACATACT	(octopus_NC_068991.1_18108406)	2.0	255.0	0.0078431372549019																				1.91627e-06	0.525888	255.0	12.0	1.51526	3.81176	2.98824	0.003010779878644	True	36M2I16M
CTTACATAATCAGCCATCTTGCTCTTT	TCAAGATTAGGAGGCACTTCATAACCT	(octopus_trinity_TRINITY_DN54156_c0_g1_i2.p1_5349)	1.0	526.0	0.0019011406844106																				6.74357e-07	0.398514	526.0	15.0	0.840981	0.209125	0.209125	0.0011238840269824	True	41M1066N13M
CTTACATACACAACACACGCACATATA	TATAACAGCCGTCTTACACACATGTAC	(octopus_NC_068999.1_41514689)	1.0	255.0	0.0039215686274509																				2.41547e-09	0.50929	255.0	9.0	1.18331	0.407843	0.4	5.348470403435693e-06	True	54M
CTTACATACCCGAGGATCATCAAACTT	CACCTTGTACTTGTTGTTTTCCCTTGG	(octopus_NC_068989.1_81127129) (octopus_trinity_TRINITY_DN55924_c7_g1_i5.p1_76)	2.0	880.0	0.0022727272727272																				5.91412e-06	0.210875	880.0	13.0	1.69292	1.40795	1.39886	0.0086942313052904	True	4S50M
CTTACATAGTCTCCGGTCAGGATTTTC	AAAATTACAGTTGAGCTCAATGGCATT	(octopus_trinity_TRINITY_DN48603_c4_g2_i19.p1_343)	2.0	2387.0	0.0008378718056137																				2.50408e-69	0.463921	2387.0	11.0	0.981017	0.28739	0.245915	6.689779111380354e-65	True	4S50M
CTTACATATGTACTGATATATATATAT	ATATAACTGAAGGATAAAAATTAATCA	(octopus_NC_068982.1_19524250)	1.0	195.0	0.0051282051282051																				8.63358e-10	0.53371	195.0	7.0	2.18394	7.25128	2.34872	2.0029696284788333e-06	True	54M
CTTACATGCATATGGCTTTTCGCCAGT	GTGAGTGCGAGTGTGTTTGATAAGTTG	(octopus_NC_069000.1_27167874) (octopus_trinity_TRINITY_DN51105_c0_g8_i1.p1_478)	1.0	149.0	0.0067114093959731																				2.28799e-09	0.730339	149.0	8.0	1.40039	1.01342	1.01342	5.079123239981623e-06	True	54M
CTTACATGGTTCCGGGTTCAGTCCCAC	CGCGTGGCACCTTGGGCAAGTTTCTTC	(octopus_NC_068987.1_48571286)	1.0	558.0	0.0017921146953405																				7.65384e-12	0.413511	558.0	15.0	1.28236	1.43728	1.43728	2.1727984681513845e-08	True	54M
CTTACATGTCTATTTAACACATGTCTA	TTTAACACGTAAAACTTGTAATTCCTA	(octopus_NC_068991.1_34013957)	1.0	482.0	0.0020746887966804																				3.33528e-07	0.48433	482.0	14.0	0.860698	0.251037	0.232365	0.0005776124059247	True	42M1D12M
CTTACATTCCTGTCAACATTATCATCT	CCATAACTGCCATCATAAGAACTTACA	(octopus_NW_026328276.1_998) (octopus_trinity_TRINITY_DN56276_c1_g1_i1.p1_207)	34.0	60375.0	0.0005631469979296																				1.46445e-36	0.11822	60375.0	8.0	1.40307	0.449739	0.440878	1.6396518168797106e-32	True	25M240N29M
CTTACATTCCTTTCAACATTATCACCT	CCATAACCGCCATGATCAGATCTTATA	(octopus_NW_026328276.1_1121) (octopus_trinity_TRINITY_DN56276_c1_g1_i1.p1_111)	31133.0	655748.0	0.0474770796098501																				0.0	0.105557	655748.0	12.0	3.01148	1.96306	1.95126	0.0	True	25M240N27M2S
CTTACATTGTGTATAAATATATGCAAT	GCATGTGTGTGTGTGTGTGTATATATG	(octopus_NC_069002.1_18699563)	5.0	4073.0	0.0012275963663147																				2.24732e-35	0.356868	4073.0	15.0	1.05013	0.516818	0.488092	2.408498826955484e-31	True	54M
CTTACATTTGATTGTTCCCGGTGGACA	GACTAACCTTGGACATTTATTTTTCGT	(octopus_trinity_TRINITY_DN46725_c8_g2_i1.p1_262)	5.0	11597.0	0.0004311459860308																				3.29355e-26	0.120951	11597.0	11.0	1.19848	0.685091	0.674312	2.4087289837650263e-22	True	29M9742N25M
CTTACATTTGCAATAATATGATCCAAC	TACATTTTCGCAAGTAGTTGTTAGACA	(octopus_NW_026417679.1_11049) (octopus_trinity_TRINITY_DN56127_c3_g1_i19.p1_3160)	5.0	4485.0	0.0011148272017837																				0.0	0.734743	4485.0	9.0	1.74992	0.904794	0.898551	0.0	True	1S53M
CTTACCAACCACATGGTCCCGGGTTCA	GTCCCACAGCGTGGCACCTTGGGCAAG	(octopus_NC_068982.1_186500045) (octopus_trinity_TRINITY_DN48669_c3_g1_i5.p1_2)	11.0	1769.0	0.0062182023742227																				5.73e-41	0.459809	1769.0	15.0	2.1777	0.494064	0.472018	7.456551465054539e-37	True	54M
CTTACCAACCACATGGTTCCAGGTTCA	GTCCCACTGCGTAGCACCTTGGGCAAG	(RF_all_LGKD01272664.1/11629-12255_510) (octopus_NC_068982.1_15006749) (octopus_trinity_TRINITY_DN42316_c10_g6_i1.p1_292)	78.0	2023.0	0.0385565991102323																				1.89587e-13	0.279079	2023.0	15.0	4.38616	2.0	1.96639	6.201278992121851e-10
CTTACCAACCACATGGTTCCGGGTTCA	GTCCCACTGCGTGGCATCTTGGGCGAG	(octopus_NC_068982.1_147922814) (octopus_trinity_TRINITY_DN45463_c10_g4_i1.p1_108)	160.0	10181.0	0.0157155485708673																				4.69469e-80	0.209245	10181.0	15.0	4.10126	1.94627	1.90394	1.5239567856472824e-75	True	54M
CTTACCAACCACATGGTTCTGGGTTCA	GTCCCACTCCGTGGCACCTTGGGCACG	(octopus_NC_069010.1_93924) (octopus_trinity_TRINITY_DN52598_c2_g1_i1.p1_120)	88.0	2859.0	0.030779993004547																				6.77977e-27	0.279192	2859.0	15.0	5.25014	14.079	5.81777	5.12216512322386e-23	True	4S50M
CTTACCAACCATATGGTTCCGGGTTCA	GTCCCACTGCGGGGCACCTTGGACAAG	(octopus_NC_068991.1_62675445) (octopus_trinity_TRINITY_DN45463_c10_g4_i1.p1_108)	2.0	176.0	0.0113636363636363																				4.14233e-09	0.651777	176.0	10.0	2.02749	1.66477	1.66477	8.943403581959333e-06	True	54M
CTTACCAACTGGGCCACCAAAGCAGCA	ACAATTTTTATGAGAAAAAGGTACTTA	(octopus_NC_068999.1_2571966)	1.0	385.0	0.0025974025974025																				1.09296e-09	0.435692	385.0	12.0	1.05637	0.335065	0.223377	2.5095398890808e-06	True	45M9S
CTTACCAACTGTGGCCCCTAGCAAGAG	GATCCCTAAAATAGGGAAATTATTAAC	(octopus_NC_069001.1_38504841)	1.0	238.0	0.0042016806722689																				2.34328e-13	0.639994	238.0	10.0	1.212	0.411765	0.386555	7.60687081352094e-10	True	54M
CTTACCACACAGCCACTCCTACGCCTA	TTTGTATATGTGAATATTTCCAGCTTC	(octopus_NC_068993.1_59443964)	78.0	2208.0	0.0353260869565217																				1.29216e-08	0.23164	2208.0	13.0	5.14739	16.0553	13.0245	2.6435011536893416e-05	True	54M
CTTACCACACAGCCATATAATAATGTG	TGTCTGCGTGTGTGTAGCTCTGACCTT	(octopus_NC_068989.1_227246)	1.0	337.0	0.0029673590504451																				1.00505e-09	0.521977	337.0	11.0	1.36831	2.4184	2.40059	2.3161645023368266e-06	True	54M
CTTACCACAGGTATCACAGTGATATGG	CTTCTCTTCTGAACGATTACATTTATG	(octopus_NC_069009.1_1227993) (octopus_trinity_TRINITY_DN52891_c4_g5_i3.p1_82)	12.0	308.0	0.0389610389610389																				1.93817e-07	0.439394	308.0	9.0	1.92687	1.20455	1.14935	0.0003455736798635	True	54M
CTTACCACATACACTGTGTGGAAAACA	CCTCAGCATCTTCCACCAACGAACAAC	(octopus_NC_068998.1_19761036)	1.0	719.0	0.0013908205841446																				1.07259e-06	0.325261	719.0	13.0	0.91255	0.191933	0.191933	0.001741712378254	True	1S53M
CTTACCACCTTGTACCGTGTACACCCA	TTACGGCATAAGATAAAACCCTGTGGT	(octopus_NC_068983.1_61275100) (octopus_trinity_TRINITY_DN55470_c8_g3_i5.p1_124)	1.0	630.0	0.0015873015873015																				1.77988e-08	0.383194	630.0	13.0	0.861482	0.207937	0.196825	3.5843506381014535e-05	True	54M
CTTACCACTGCATTCCAAAATATGCGA	TGGCCACGCTCGGAATGCATATATATG	(octopus_NC_068987.1_242172)	1.0	587.0	0.0017035775127768																				5.81323e-64	0.908784	587.0	11.0	1.28588	0.502555	0.499148	1.3865471081277757e-59	True	54M
CTTACCAGCTTCCCTGAAAAGTTGACT	GACCAAAGATATGTACTTCCGTAATGC	(octopus_trinity_TRINITY_DN53811_c3_g1_i5.p1_859)	1.0	173.0	0.0057803468208092																				9.26603e-19	0.779412	173.0	6.0	1.15917	0.433526	0.421965	4.47664550581168e-15
CTTACCATCACTCTTCCTTTGATCATT	AGCATTATCTTTGTCAATCTAATCTCC	(octopus_NC_068988.1_87386578) (octopus_trinity_TRINITY_DN44804_c5_g3_i4.p1_1579)	1.0	402.0	0.0024875621890547																				4.26963e-13	0.561644	402.0	9.0	1.26578	0.447761	0.447761	1.355859674785333e-09	True	54M
CTTACCATCTCCACCACCACCACCACC	GCTGCTGCCGTTGTTGTTGTTGTTGTT	(octopus_NC_069007.1_16317326) (octopus_trinity_TRINITY_DN51723_c3_g4_i1.p1_745)	1.0	325.0	0.003076923076923																				2.43889e-24	0.876596	325.0	12.0	1.43908	0.467692	0.467692	1.622296359661405e-20	True	52M2S
CTTACCATTATAAATACAAAATCGCTG	CACATAGTCACAACGTTTATATGTACA	(octopus_trinity_TRINITY_DN51107_c0_g2_i4.p1_142)	4.0	5461.0	0.0007324665812122																				1.38399e-08	0.141832	5461.0	5.0	0.681399	0.116279	0.108405	2.8213883167784512e-05
CTTACCATTTCACAGCATAATGTAAAG	TTGTAGAACCATACAACTCGTCTCTCC	False	1.0	179.0	0.0055865921787709																				3.21719e-17	1.0	179.0	6.0	0.930333	0.597765	0.597765	1.4011010197960345e-13	True	53M1S
CTTACCCATACCATTTAATATTTGGAT	TATATTTCTGTAATAGTAAGTGACTTA	(octopus_NC_068987.1_25876992)	1.0	875.0	0.0011428571428571																				3.44964e-06	0.340077	875.0	13.0	0.764698	0.420571	0.396571	0.0052397099479023	True	54M
CTTACCCATCCACAGCATAATGTAAAG	CTGTAGAACCATACAACTCGTGTCTCC	(octopus_trinity_TRINITY_DN56060_c5_g1_i21.p1_146)	1.0	323.0	0.0030959752321981																				1.6662900000000002e-24	0.840703	323.0	7.0	1.4728	1.50155	1.50155	1.1182619100425047e-20	True	52M2S
CTTACCCCTTTTTCACAACACATGACA	GAAACACTGCAACAACTTTGAAACCTG	False	13.0	983.0	0.0132248219735503																				1.74601e-08	0.271766	983.0	13.0	2.36858	5.412	3.88911	3.519317265912949e-05	True	52M2S
CTTACCTAAATGGACATTGGTATTATT	AACAAACATATTCTACATAATTAATCG	(octopus_NC_069004.1_19408091)	1.0	302.0	0.0033112582781456																				8.78419e-10	0.530854	302.0	11.0	1.24419	0.357616	0.321192	2.0363079584630112e-06	True	53M1S
CTTACCTAATCACAGCATAATGTAAAG	CTGTCAAACCAGTAAACTCCTCTCTCC	False	1.0	270.0	0.0037037037037037	-	Ank	PF00023.33	1.9	13.0	0.1	1.9	13.0	0.1	1.1	1.0	0.0	0.0	1.0	1.0	1.0	0.0	-	-3.0	4.25669e-10	0.607308	270.0	9.0	1.38079	1.85556	1.70741	1.0194078339651562e-06
CTTACCTAGAAAAAGATATATATATAT	ATATAATACAAGTGTATGCACGTATAG	(octopus_NC_069010.1_3933888)	4.0	1555.0	0.002572347266881																				2.30811e-16	0.370611	1555.0	15.0	1.57481	5.32026	1.48489	9.467010045060799e-13	True	19M3D35M
CTTACCTCTGTTTTTACAGCTGAGTAA	CACCCTGGATCACAGTAGCAACAACCA	(octopus_NC_068981.1_40605725)	4.0	344.0	0.0116279069767441																				1.7236099999999997e-21	0.661836	344.0	9.0	1.81015	0.732558	0.732558	9.815937104182338e-18	True	54M
CTTACCTGCTGCTAGAACAACAAGACT	ACGTAAGCTGATACCATACACCCTATT	False	2.0	5095.0	0.0003925417075564																				6.98203e-23	0.176538	5095.0	15.0	1.96025	0.739745	0.733857	4.297283529293008e-19
CTTACCTGCTTCGTTCTCCGACTTGTC	GCTACCATCAGACTTGTGATGTGATTT	(octopus_NC_069006.1_3689527) (octopus_trinity_TRINITY_DN56020_c6_g1_i2.p1_1600)	1.0	802.0	0.0012468827930174																				3.20957e-07	0.509912	802.0	13.0	0.794104	0.203242	0.15212	0.0005570165543346	True	54M
CTTACCTTTCGACTTATTTGCCATGAA	ATCACCTCAATTCTGGGAAGACGGTAT	(octopus_NC_068982.1_77464473) (octopus_trinity_TRINITY_DN46441_c5_g1_i1.p1_216)	11.0	1539.0	0.0071474983755685																				3.17256e-09	0.22671	1539.0	15.0	2.36224	1.03964	1.00845	6.936045242060588e-06	True	54M
CTTACGAACACACACACACTCATGCAC	ATATATGTGTACACTAAACACACATAT	(octopus_NC_068992.1_24139289)	1.0	293.0	0.0034129692832764																				2.19224e-45	0.980105	293.0	8.0	1.27464	0.457338	0.457338	3.2799158648195165e-41	True	54M
CTTACGACGACGAGGGTTCCAGTTGAT	CCGACCAACGGAACATCCTGCTCGTGA	(octopus_NC_069003.1_29678957) (octopus_trinity_TRINITY_DN43327_c4_g2_i7.p1_1)	9.0	1813.0	0.0049641478212906																				1.4959e-103	0.754453	1813.0	13.0	2.34304	2.2267	2.15003	6.827385427450606e-99	True	54M
CTTACGACGTCGAGGGTTCCAGTCGAT	CCGATCAACGGAACAGCCTGCTCATGA	(octopus_NC_068984.1_71269036) (octopus_trinity_TRINITY_DN42055_c9_g6_i1.p1_78)	9.0	244.0	0.0368852459016393																				3.65928e-10	0.616245	244.0	8.0	3.52921	1.7459	1.72951	8.821566179331285e-07	True	54M
CTTACGAGCTAACTAGACTTTTTCCAG	AAATCTGCGACACCTCAATTCCAAATT	(octopus_NC_068985.1_78516819)	1.0	201.0	0.0049751243781094																				4.52927e-10	0.560185	201.0	7.0	1.36086	0.696517	0.597015	1.0814873183840686e-06	True	42M12S
CTTACGATGACTTCTTTGATCCTTCTA	AGGTCACCTTCAGGAATCTTGTCAAAG	(octopus_NC_068982.1_185759840) (octopus_trinity_TRINITY_DN51295_c2_g2_i8.p1_447)	2.0	1626.0	0.001230012300123																				2.4396000000000003e-25	0.443677	1626.0	15.0	0.785812	0.162977	0.147601	1.708551472003807e-21	True	54M
CTTACGATGTCGAGGGTTCCAGTTGAT	CCGATCAACGGAACAGCCTGCTTGTGA	(octopus_NC_068998.1_13199831) (octopus_trinity_TRINITY_DN43656_c16_g1_i9.p1_120)	19.0	1013.0	0.0187561697926949																				3.88135e-12	0.389361	1013.0	15.0	2.7591	1.46496	1.42646	1.1318234348389824e-08
CTTACGATTTACCAAAATCATTAATTG	CTGCAGTTCCAGTCGGACTCCGTGTTT	(octopus_NC_068986.1_83008558) (octopus_trinity_TRINITY_DN48534_c10_g1_i1.p1_625)	1.0	353.0	0.0028328611898017																				1.86241e-06	0.403358	353.0	13.0	1.21619	0.790368	0.773371	0.0029304570748694	True	54M
CTTACGCTATCCACTTGTTGAACTTAC	ATTCACTCTATCATCCTTTGATCACTA	False	2.0	2284.0	0.0008756567425569																				6.47969e-15	0.203376	2284.0	15.0	1.84214	0.925131	0.912434	2.3845599058005035e-11	True	54M
CTTACGGCCTAATAATTATAATTATGA	TAACAATTATTTCTAAGTTTTGGCACA	(octopus_NC_069009.1_2466274)	1.0	278.0	0.0035971223021582																				6.0473e-18	0.748201	278.0	10.0	1.28877	0.507194	0.507194	2.7688915746448884e-14	True	54M
CTTACGGTAATCTTCTTGACATTTGGA	TGTGTTCACGTGTTCGATTCTCAGGTT	(octopus_NC_068981.1_30232123) (octopus_trinity_TRINITY_DN52777_c7_g1_i6.p1_268)	5.0	9055.0	0.0005521811154058																				0.0	0.488478	9055.0	15.0	1.20674	0.346659	0.334843	0.0	True	54M
CTTACGGTAGTCCATCTGTTTCTGAGG	TAAATGGCCTGCAACAAAGTAGTGTAC	(octopus_trinity_TRINITY_DN46454_c7_g2_i3.p1_778)	1.0	329.0	0.0030395136778115																				6.33283e-07	0.476636	329.0	15.0	1.11909	1.79027	1.75988	0.0010592694547685	True	4S50M
CTTACGTTTCCTGATTGTACTCTTTCC	CCTTTACTGTACATAAAATTGTAATAC	(octopus_NC_068983.1_35115598) (octopus_trinity_TRINITY_DN56581_c6_g1_i1.p1_378)	11.0	25103.0	0.000438194638091																				4.1778e-105	0.178226	25103.0	11.0	1.20635	0.644385	0.621838	1.9524658295001046e-100	True	54M
CTTACTAAGGTGCACTTAGACATCCAC	TAACCAAAACTGCTGTCACTACGACTA	(octopus_NW_026342611.1_2241)	25.0	2362.0	0.010584250635055																				8.35711e-13	0.236904	2362.0	15.0	1.98876	1.33319	1.31922	2.587256577068225e-09	True	54M
CTTACTACAAAACAGACATGACAAAAA	GGACACAGTTATAAATATATATATATA	(octopus_NC_068991.1_66225076)	4.0	2516.0	0.0015898251192368																				7.10623e-09	0.315846	2516.0	15.0	0.861808	1.06002	0.327901	1.4962986556636382e-05	True	54M
CTTACTACAAAGAGTTGAATGAGATTT	GGTAACTATGTGAAGGCTGTTTTTGAC	(octopus_NC_069003.1_7994322)	5.0	1023.0	0.0048875855327468																				1.48868e-06	0.247143	1023.0	15.0	1.37106	0.629521	0.468231	0.0023731493374917	True	54M
CTTACTATCAGACTCAGAAAGATAACG	GTTATCTACGTAAATAGCCAGGCTGTA	(octopus_NC_068994.1_53761401) (octopus_trinity_TRINITY_DN54629_c5_g1_i2.p1_10)	1.0	158.0	0.0063291139240506																				2.30519e-07	0.610343	158.0	10.0	1.39935	0.373418	0.373418	0.000407230556959	True	54M
CTTACTCACAGCCAGAGAACTTTCTAT	CATTCCAATAATATATTTTCCATAATC	(octopus_NW_026311321.1_2939) (octopus_trinity_TRINITY_DN50487_c1_g2_i10.p1_1024)	1.0	227.0	0.0044052863436123																				1.74666e-10	0.688694	227.0	8.0	1.32533	0.361233	0.361233	4.352602727907057e-07	True	2S52M
CTTACTCATCTTTTATCTTCTCACCAC	TCAAATCACGCAATCGATCCTCCCAGT	(octopus_NC_068987.1_47373462)	1.0	286.0	0.0034965034965034																				8.66065e-07	0.464662	286.0	13.0	1.26227	0.409091	0.377622	0.0014236621801069	True	54M
CTTACTCCACATTAAATCCAGAAACTA	ACCCTGACTCACCCTCAGCAAAATCAA	False	1.0	102.0	0.0098039215686274																				5.38961e-13	0.95082	102.0	7.0	1.37744	0.460784	0.460784	1.6961299698304283e-09	True	2S52M
CTTACTCGAATAATTGCATCAAATGCA	GCAATTTGACAGAGATTTCTTTTTAAG	(octopus_NC_068981.1_166799063) (octopus_trinity_TRINITY_DN42693_c4_g1_i29.p1_2517)	1.0	506.0	0.0019762845849802																				2.14525e-46	0.878229	506.0	13.0	1.18039	0.565217	0.539526	3.2994708323807605e-42	True	54M
CTTACTCGGATAACAGGTAAATGTTGG	TGACAGGAAGACCACCTGGCCATGGAC	(octopus_NC_069008.1_17394249)	1.0	234.0	0.0042735042735042																				4.77509e-12	0.62817	234.0	10.0	1.14473	0.418803	0.418803	1.3804579988986913e-08	True	1S53M
CTTACTCGTTGTAAGCCTAATTCTTAT	TCTATCGGTCTCTCTTGCCGAACCGCC	(octopus_NC_068989.1_75683590)	1.0	1117.0	0.000895255147717																				4.40444e-33	0.458803	1117.0	9.0	1.01452	0.306177	0.284691	4.321972122117932e-29	True	53M1S
CTTACTCTACCGTTCACTTCGCACGTA	CATGTATTACAACCCTGTCTTAATGTT	(octopus_NW_026364010.1_435) (octopus_trinity_TRINITY_DN49272_c0_g1_i11.p1_363)	15.0	26335.0	0.0005695842035314																				2.83311e-56	0.298796	26335.0	5.0	0.500029	0.0936776	0.0839567	5.695742245915426e-52	True	54M
CTTACTCTCCTACTCTCTACACTCTTA	CTCTCTTACTCTCCTACACTCCCTACA	(octopus_NC_069008.1_9691774)	5.0	241.0	0.0207468879668049																				5.04249e-07	0.518122	241.0	9.0	3.14412	2.64315	2.18257	0.000853926047053	True	51M3S
CTTACTCTTAAGCGGTGTAAAGCGTAT	TTAATCTACATTTATAATTTCTTTGAC	(octopus_NC_069002.1_3861902)	1.0	355.0	0.0028169014084507																				5.55231e-11	0.439982	355.0	11.0	1.22061	0.391549	0.388732	1.4527537508012706e-07	True	54M
CTTACTGATGTTACCACATTCCAGTCA	CAGTTGCTCTGCTGCATGTTCTTGCTG	(octopus_NC_069000.1_34114819) (octopus_trinity_TRINITY_DN45979_c0_g1_i13.p1_40)	2.0	651.0	0.0030721966205837																				3.08494e-15	0.505645	651.0	11.0	1.42236	1.74347	1.72043	1.164349557774082e-11	True	54M
CTTACTGCTAAGGTCATCAATGTGTTG	TTGGAATTCATAAGCTTGTGGATGTTG	(octopus_NC_068991.1_6634459) (octopus_trinity_TRINITY_DN56293_c6_g5_i3.p1_4660)	4.0	5006.0	0.0007990411506192																				5.91828e-09	0.147773	5006.0	14.0	0.582259	0.112265	0.0932881	1.2571359542525708e-05	True	54M
CTTACTGGTACTTATTTCATTAACCAC	AGGGATGTTAAGAATGACAGAGTCAAT	(octopus_NC_068981.1_166101348)	2.0	667.0	0.0029985007496251																				1.20418e-17	0.470874	667.0	15.0	1.27779	0.353823	0.352324	5.402614876651293e-14	True	54M
CTTACTGGTAGCTGACCAATTAATTTG	TATCGTAATGATTCACATTAAGCTATG	(octopus_NW_026332071.1_59) (octopus_trinity_TRINITY_DN47068_c9_g3_i3.p1_69)	6.0	13026.0	0.0004606172270842																				1.11842e-228	0.362843	13026.0	15.0	1.02262	0.257255	0.249808	1.5897239375687595e-223	True	54M
CTTACTGGTTTCAGTCATTGGACTGCG	GCCATGCTGGAGCACCTCCTTCTACGG	(octopus_NC_068991.1_66223548) (octopus_trinity_TRINITY_DN46981_c13_g5_i1.p1_147)	2.0	1874.0	0.0010672358591248																				5.00297e-32	0.43557	1874.0	15.0	1.16343	0.331377	0.329776	4.712052790206071e-28	True	54M
CTTACTGTTTTAGTTGTCAGTTTGCCG	CCTTCTTCTTCATCTTCTTCTTCTTTG	(octopus_NC_069002.1_22639219)	2.0	1417.0	0.0014114326040931																				5.49538e-30	0.380783	1417.0	9.0	1.30225	0.565279	0.549753	4.760170409637381e-26	True	2S52M
CTTACTTAAGCGATTAGATATTTTCTC	TGGTGACGCAGCATCACTAAGCTCACT	(octopus_NC_068996.1_27782524) (octopus_trinity_TRINITY_DN53430_c0_g1_i4.p1_733)	1.0	988.0	0.0010121457489878																				4.33956e-43	0.560915	988.0	15.0	1.25136	0.537449	0.519231	6.053453326716335e-39	True	54M
CTTACTTAGGGTAGGTTGCTGCTGCTG	TTCACCTCTAATTTTGTTTTCTGTAGC	(octopus_trinity_TRINITY_DN52892_c5_g1_i17.p1_2167)	1.0	826.0	0.0012106537530266																				2.56007e-25	0.499188	826.0	13.0	1.30324	6.28814	5.10775	1.7914627629594725e-21	True	32M4028N22M
CTTACTTCCTCATCGTTATCATCAAAA	TGATCATTTTCAATCGCCTCAAGTAAA	(octopus_NC_068982.1_92010450) (octopus_trinity_TRINITY_DN56492_c12_g2_i3.p1_144)	2.0	1827.0	0.0010946907498631																				3.84474e-28	0.222679	1827.0	14.0	0.879671	0.188834	0.176245	3.0749440061381686e-24	True	54M
CTTACTTCCTGTTTCTGTTGTGCCTGG	AATTCAAACGGTCAGCCTTGCCACACT	(octopus_NC_068991.1_49543166)	1.0	1248.0	0.000801282051282																				8.947610000000001e-24	0.399857	1248.0	9.0	1.18049	0.315705	0.288462	5.775783454546148e-20	True	54M
CTTACTTCCTGTTTCTGTTGTGCCTGT	AATTCAAAGGGTCAGCCTTGTTACACT	(octopus_NC_068982.1_70730566) (octopus_trinity_TRINITY_DN51703_c8_g2_i1.p1_15)	180.0	7233.0	0.024885939444214																				6.871400000000001e-19	0.148154	7233.0	15.0	3.71331	1.29725	0.726946	3.346552366274303e-15
CTTACTTCCTGTTTCTGTTGTGCTTGT	AATTCAAGGCATCAGCCTTGTCACACT	(octopus_NC_068983.1_101268657)	1.0	181.0	0.005524861878453																				3.69939e-07	0.462025	181.0	10.0	2.34152	6.01657	2.07735	0.0006370069266854	True	54M
CTTACTTGACTATCCAGACTTTCTCTT	ATTACTTCTTAGATTACCCGCCCCACG	(octopus_NC_068988.1_56590699)	7.0	310.0	0.0225806451612903																				2.01347e-11	0.536707	310.0	10.0	2.33129	2.66774	1.76774	5.49507387514029e-08	True	54M
CTTACTTGAGGCTGCTGCACCCACATT	ACCAGACAACTGCTGAATGACTGGCCC	(octopus_trinity_TRINITY_DN53138_c6_g1_i2.p1_7969)	1.0	294.0	0.0034013605442176																				1.38004e-06	0.477127	294.0	10.0	0.808982	0.176871	0.176871	0.0022092132328005
CTTACTTGCATTGTCCAGTTTGTTTTG	CTTTACAAAGAACGACCTGTAAATAAC	False	3.0	2944.0	0.0010190217391304																				5.95478e-14	0.223973	2944.0	13.0	1.04286	0.259851	0.23981	2.0308066476082155e-10
CTTACTTGGTTACATAATGCCATTGAT	CCACATCACTTGGTAGATCAGCCGGAG	(octopus_trinity_TRINITY_DN54212_c4_g1_i1.p1_815)	2.0	731.0	0.0027359781121751																				9.464909999999999e-39	0.693074	731.0	15.0	1.55213	1.87415	1.03967	1.1462751434831098e-34
CTTACTTTGCCATCAGAGTTCACATCC	AGGGATTTCAATACACACTTTAGTGCC	(octopus_trinity_TRINITY_DN49126_c2_g1_i24.p1_126)	15.0	26298.0	0.0005703855806525																				0.0	0.445749	26298.0	15.0	1.16808	1.3355	1.30995	0.0	True	5S49M
CTTACTTTGGGACTATATTCCAAGAGG	AATGCTTGTCGTTCGTTCCTCTCTACT	(octopus_NC_069000.1_8480955)	1.0	577.0	0.0017331022530329																				5.21468e-51	0.817291	577.0	13.0	1.1837	0.469671	0.469671	9.140748932887978e-47	True	53M1S
CTTACTTTGGTAAGTAACCTCTTTCTG	ACTTGTGCCAGCCATCAACCAGTCCAC	False	1.0	647.0	0.0015455950540958	-	DUF6374	PF19901.2	0.092	16.3	0.2	0.092	16.3	0.2	1.0	1.0	0.0	0.0	1.0	1.0	1.0	0.0	-	-2.0	4.02997e-11	0.272945	647.0	10.0	1.15771	0.287481	0.284389	1.0688063765535229e-07	True	1S53M
CTTACTTTTGTTCCTACTGTCAACACC	TCTATAGCATAGCCGCCCCTTTTCTGC	(octopus_NC_069000.1_34116092)	4.0	4861.0	0.0008228759514503																				1.12041e-09	0.117813	4861.0	14.0	1.89952	0.895083	0.877391	2.5697448122925627e-06	True	54M
CTTACTTTTTGTTTGTCGTTTATGTTG	CTGGAGGTGGTTTAGTTGTTGTTTGAT	False	4.0	1029.0	0.0038872691933916																				9.55401e-13	0.387715	1029.0	15.0	1.726	0.595724	0.563654	2.942780903280348e-09
CTTAGAAAATTGTTCATAAAACTTCTT	GTATTCGTCTTTGTTGCTCTCAGCAAC	(octopus_NW_026350982.1_1059) (octopus_trinity_TRINITY_DN56020_c7_g2_i21.p1_229)	2.0	3622.0	0.0005521811154058																				2.91456e-85	0.519613	3622.0	15.0	1.06266	2.68609	1.77802	1.0308722233503676e-80	True	54M
CTTAGAAACAGTGCAAATAGCAATACT	AGTGCTGTTAGAAAAAGAGAAGCTGGT	(octopus_NC_068994.1_30088612)	1.0	195.0	0.0051282051282051																				2.62072e-06	0.522232	195.0	10.0	1.1058	0.276923	0.276923	0.0040437890299824	True	54M
CTTAGAAAGTGTTTCTACAAAAGTCTC	CTCTTCTTGAGTTTTGTCTTCAGGTAC	(octopus_NC_068984.1_87058855) (octopus_trinity_TRINITY_DN52296_c0_g1_i5.p1_391)	2.0	434.0	0.0046082949308755																				4.83435e-06	0.355328	434.0	15.0	1.24749	0.398618	0.324885	0.0071955778472759	True	54M
CTTAGAAATATTAATAACTCTATATAT	TTATAAATATATATTTATATATAGATA	False	6.0	330.0	0.0181818181818181																				4.39028e-12	0.774062	330.0	4.0	2.8408	3.17273	2.10606	1.273702969738378e-08	True	2S52M
CTTAGAAATTTCTGGTTTGGTACCCAG	GTGTGTGCATCTGGTCACTTTCTGACT	(octopus_NC_069004.1_2766292)	1.0	225.0	0.0044444444444444																				7.837379999999999e-20	0.864674	225.0	11.0	1.435	1.41333	1.35111	4.0515112065812563e-16	True	54M
CTTAGAACATAAAGAGCCAAAACTAAA	CACCACAGAGCATCATTTCTACTATAG	(octopus_NC_068999.1_54969233)	1.0	575.0	0.0017391304347826																				4.54152e-07	0.382816	575.0	14.0	0.906036	0.217391	0.206957	0.0007733950339583	True	54M
CTTAGAAGCTCATTTTCTTCATTACTT	GCACTCAAAGAACAAGTCCTGAGGTCG	False	1.0	76.0	0.0131578947368421																				1.75113e-07	0.944928	76.0	6.0	2.15527	8.94737	7.36842	0.0003139005753335
CTTAGAATGATATTGCAGGGTAGGTGA	GAGAGGCCAGATCTGGCCAGTTTAAAA	(octopus_NC_069006.1_19542346)	1.0	244.0	0.0040983606557377																				1.57035e-07	0.506719	244.0	12.0	0.954056	0.258197	0.258197	0.0002831042541425	True	53M1S
CTTAGACAGATATCGAAAGACAGTCAA	GGTAAATATTTTGTGGGGGTATTAGGA	(octopus_NC_069008.1_1993479)	1.0	647.0	0.0015455950540958																				5.21035e-24	0.512211	647.0	15.0	1.16165	0.340031	0.309119	3.405873993731707e-20	True	54M
CTTAGACATGTTGAAATGGTCGGGCGT	TGACAGCTCCGTGGCGATGGTTGAATG	(octopus_NC_068990.1_21557120)	1.0	1015.0	0.0009852216748768																				1.25059e-25	0.413525	1015.0	11.0	1.16982	0.383251	0.35468	8.884582980395133e-22	True	54M
CTTAGACTCCATTTGCGAACCGTGTGC	GTTGAATATATGTATCTGCGGTTCGGT	(octopus_NC_068993.1_54905435) (octopus_trinity_TRINITY_DN48139_c5_g1_i5.p1_259)	1.0	540.0	0.0018518518518518																				4.07319e-11	0.473426	540.0	15.0	1.06615	0.316667	0.303704	1.0797722281082769e-07	True	54M
CTTAGACTTCCTTTGTTCACCAATAAT	ATTATCTTTTATGAAATCAATTTCATC	(octopus_NW_026428189.1_719) (octopus_trinity_TRINITY_DN55794_c1_g2_i2.p2_457)	3.0	2560.0	0.001171875																				3.54553e-12	0.210964	2560.0	15.0	0.750359	0.162109	0.137109	1.0376452823711986e-08	True	2S52M
CTTAGAGAACTGCTTTTTCACAATGTA	AGGGACCAGTTCGCCTTTGAGGGCTGT	(octopus_NC_069003.1_36378191) (octopus_trinity_TRINITY_DN46623_c2_g4_i5.p1_670)	1.0	145.0	0.0068965517241379																				2.91979e-06	0.569059	145.0	7.0	1.20264	0.337931	0.303448	0.0044763451142891	True	54M
CTTAGAGACAAGTTTATTCGACTTAAA	TCGTGTCTTCTTAAACCGATTAACGGC	(octopus_NC_068998.1_17700388)	1.0	313.0	0.0031948881789137																				4.16963e-14	0.988281	313.0	8.0	0.949056	0.290735	0.28115	1.439879834244127e-10	True	54M
CTTAGAGACATTTATAATGACATCTCG	ACCAATACTGAGCCCTTGTCCAAAGGT	(octopus_NC_068999.1_3430290) (octopus_trinity_TRINITY_DN44424_c13_g1_i4.p1_688)	1.0	519.0	0.001926782273603																				2.37944e-09	0.456522	519.0	12.0	1.28636	0.527938	0.466281	5.272161944468681e-06	True	54M
CTTAGAGACGACAGAGAGCCAGCAACT	TACATACCACGGAGATCTCTGAACCCT	False	1.0	436.0	0.0022935779816513																				8.08542e-10	0.431601	436.0	13.0	1.15177	0.330275	0.330275	1.881401589770228e-06
CTTAGAGGTTTTAAACACCTCTAACAT	GTGTGTGTGTGTGTGTGTGTGTGTGAG	(octopus_NC_069007.1_13702891)	9.0	2635.0	0.003415559772296																				1.9660400000000001e-72	0.429204	2635.0	15.0	2.15696	2.2482	2.17609	5.583316464023658e-68	True	49M5S
CTTAGAGGTTTTCTTAAGCTTGGTTGC	TATATATATATATATCTGCCTGTTAGT	(octopus_NC_069005.1_31486903)	2.0	160.0	0.0125																				3.59892e-07	0.653134	160.0	9.0	2.32819	2.5125	2.2375	0.0006205924701357	True	12S42M
CTTAGAGTTTCAAGGTCATACAAATGG	GACAACGAAGTTCGCCGGATAGATTTC	(octopus_NC_068986.1_16892818) (octopus_trinity_TRINITY_DN43540_c4_g2_i6.p2_2913)	1.0	369.0	0.002710027100271																				5.0035e-10	0.498984	369.0	11.0	0.894934	0.262873	0.249322	1.1893906882370529e-06	True	54M
CTTAGATAAGTAGAATGGGAATCGATA	TTTGCAAATTTTAGATCATCAACCAAG	(octopus_NC_068987.1_7567862)	1.0	479.0	0.0020876826722338																				5.34636e-06	0.298238	479.0	14.0	0.802758	0.379958	0.361169	0.0079083745754644	True	54M
CTTAGATATATCGACACCAGTCAGAGC	ACTGACAGCTGGTGGCAGTTGGCTAAT	(octopus_NC_069008.1_9126828) (octopus_trinity_TRINITY_DN48625_c9_g2_i16.p1_1189)	2.0	1842.0	0.001085776330076																				6.83699e-13	0.365658	1842.0	15.0	0.822583	0.168295	0.155809	2.132451349882429e-09	True	54M
CTTAGATATATTTTCTACTCTAAGCAC	AAGGCCCAAAATTTGGGGAAAGGAGCC	(octopus_NC_068986.1_76215999)	1.0	599.0	0.001669449081803																				2.32887e-10	0.377141	599.0	13.0	0.978404	0.240401	0.230384	5.731277990340587e-07	True	54M
CTTAGATCACCTGATGATTTTCGCTTC	AATATTGGTGAACGACCAAGCTAAGCT	(octopus_trinity_TRINITY_DN55680_c1_g1_i12.p1_183)	1.0	1476.0	0.0006775067750677																				5.61863e-42	0.371698	1476.0	14.0	1.52389	4.37127	3.43902	7.574853418665125e-38	True	2S52M
CTTAGATCGGAAAGCACACGTCTGAAC	TCCAGTCACGACCTGAAATCTCGTATG	False	10.0	181.0	0.0552486187845303																				1.37817e-16	0.858537	181.0	12.0	2.9501	4.94475	4.28177	5.744630458661616e-13
CTTAGATCGGAAGAGACACGTCTGAAC	TCCAGTAACTACCGAGGAGCTCGTATG	False	1.0	106.0	0.0094339622641509																				1.86572e-13	0.92045	106.0	8.0	2.37055	4.45283	3.5566	6.10589590879519e-10
CTTAGATCGGAAGAGCAACGTCTGAAC	TCCAGTCGCATGGCATGATCTCGTATG	False	1.0	97.0	0.0103092783505154																				2.04054e-13	0.943396	97.0	7.0	2.16678	4.49485	3.83505	6.657219779300867e-10
CTTAGATCGGAAGAGCACACGTCTGAA	TCCAGTCACTGCGGCGTATCTCGTATG	False	13.0	352.0	0.0369318181818181																				3.12123e-07	0.428119	352.0	14.0	5.34426	9.15909	5.88352	0.0005424838256058
CTTAGATCGGAAGAGCACACGTCTGAC	TCCAGTCACGGTACCTTATCTCGTATG	False	6.0	74.0	0.081081081081081																				1.4677e-09	0.864865	74.0	10.0	3.18844	5.39189	4.55405	3.325443641752246e-06
CTTAGATCGGAAGAGCACAGTCTGAAC	TCCAGTCACGGTACCTTAACTCGTATG	False	2.0	93.0	0.021505376344086																				5.79376e-12	1.0	93.0	9.0	2.58359	4.4086	3.69892	1.662740640735097e-08
CTTAGATCGGAAGAGCACCGTCTGAAC	TCCAGTCACTGCGGCGTACCTCGTATG	False	1.0	56.0	0.0178571428571428																				1.7345e-08	1.0	56.0	7.0	2.30327	4.32143	3.82143	3.497434137812341e-05
CTTAGATCGGAAGAGCCACGTCTGAAC	TCCATCACGCACGGACATCTCGTATGC	False	1.0	82.0	0.0121951219512195																				4.39328e-07	0.825	82.0	8.0	2.22123	4.32927	3.35366	0.0007494228415432
CTTAGATCGGAAGGCACACGTCTGAAC	TCCAGTCACTACCGAGGACCCCGTTTG	False	1.0	111.0	0.009009009009009																				1.75419e-14	0.904013	111.0	8.0	2.46046	4.84685	3.4955	6.244772104810968e-11
CTTAGATCGGAGAGCACACGTCTGAAC	TCCAGTCACAGTTCAGGAACTCGTATG	False	1.0	87.0	0.0114942528735632																				1.96078e-12	0.954017	87.0	7.0	2.43397	3.89655	3.32184	5.872057588815618e-09
CTTAGATCTTATTCCGAAATCAATTAC	CCAAGAATACGGCGGGGAACTTTTACA	(octopus_NW_026348835.1_448) (octopus_trinity_TRINITY_DN44896_c11_g1_i4.p1_304)	42.0	50197.0	0.0008367033886487																				2.97944e-145	0.144361	50197.0	11.0	1.88507	0.978425	0.96956	2.1692081151928106e-140	True	54M
CTTAGATGCTGGCTGCTCAAAATTTGT	GTCAATCAAATAACAAGTATTCATATC	(octopus_NC_068983.1_101336591)	2.0	2015.0	0.0009925558312655																				1.4992e-21	0.33681	2015.0	14.0	1.08648	0.284367	0.257072	8.568432535898883e-18	True	54M
CTTAGATGGGGAAAGGGGTGAAGCCAG	CTGAGCGAAGTAACTGTCTTGTTCCGG	(octopus_NC_068991.1_25046887)	1.0	615.0	0.0016260162601626																				3.23033e-12	0.390137	615.0	10.0	1.04517	0.305691	0.292683	9.488489721565231e-09	True	14M1D40M
CTTAGATTTTGCAATAACTTCACTTTT	TTTGGCACTCTTTCTTGCTGTCTGCAC	(octopus_NC_068984.1_120487035) (octopus_trinity_TRINITY_DN56209_c1_g3_i9.p1_1076)	2.0	114.0	0.0175438596491228																				4.40451e-10	0.803542	114.0	4.0	2.00521	1.41228	0.684211	1.053192979185974e-06	True	30M1I23M
CTTAGATTTTTGGAACAAAGATAAAAT	ATTACTGTGTATATGAGACAGGCTAAT	(octopus_NC_069009.1_4111639) (octopus_trinity_TRINITY_DN54917_c1_g1_i10.p1_240)	2.0	3119.0	0.0006412311638345																				1.09083e-50	0.326551	3119.0	9.0	0.918704	0.238538	0.214171	1.8956353315329807e-46	True	45M9S
CTTAGCAACAAGAGCCATTTCTGGTTG	TGCTAAGATAAAACTTCTTGTAATTCT	(octopus_NC_068984.1_141652030)	1.0	430.0	0.0023255813953488																				1.94173e-49	0.978595	430.0	13.0	1.11633	0.411628	0.411628	3.2595523685980576e-45	True	54M
CTTAGCAACTTTATTATCCCGGAAACT	GAATATTTTGGTTTCCAATCTTTTTCT	(octopus_NC_068982.1_187248588) (octopus_trinity_TRINITY_DN51290_c9_g2_i1.p2_261)	2.0	1441.0	0.0013879250520471																				4.89411e-20	0.371664	1441.0	15.0	1.0606	0.277585	0.2644	2.560728562518485e-16	True	32M1D22M
CTTAGCAAGTTTAAGCAAGTAAATGAG	AAAGAAAAATAAACTCTTTTTAAATAG	(octopus_NC_068981.1_182285386)	1.0	561.0	0.0017825311942959																				6.55053e-07	0.370094	561.0	15.0	0.801544	0.199643	0.199643	0.001093514825377	True	54M
CTTAGCACCATAGTCAGGGTCACAATC	TCCCTTCTTCAGCTGCTGATCAGTCAA	(octopus_trinity_TRINITY_DN54527_c2_g6_i3.p1_478)	2.0	253.0	0.0079051383399209																				1.4908e-07	0.535685	253.0	12.0	1.54499	8.12253	6.24506	0.0002694982028567
CTTAGCACTGTAGTAGTAGTAGTAGTA	GTAGTAATCATCGCCCACACCAATTCA	(octopus_NC_069002.1_36862385)	1.0	242.0	0.0041322314049586																				1.99204e-09	0.517812	242.0	11.0	1.17652	4.35537	1.89256	4.44985781359224e-06	True	54M
CTTAGCAGCCCCTTTTATGGATCATGG	AATGGCCTTCTACACACACACACACAA	(octopus_NC_068982.1_25894462)	2.0	313.0	0.0063897763578274																				3.88287e-07	0.5935	313.0	13.0	1.30332	0.338658	0.322684	0.0006667123554038	True	53M1S
CTTAGCAGTTCAGCAAAAGAGACTGAT	AAAATAAGTACTAGGCTTTAAAAATAA	(octopus_NC_068994.1_28802500) (octopus_trinity_TRINITY_DN44037_c6_g1_i1.p1_40)	19.0	1479.0	0.0128465179175118																				8.38355e-15	0.275059	1479.0	15.0	2.73966	2.34212	2.13793	3.0590337798296857e-11	True	54M
CTTAGCATTAGATGAATTTGGTCATCA	AGTGTTAAGTGTATGTTAGTTATGAAC	(octopus_NC_068985.1_51039298)	1.0	289.0	0.0034602076124567																				2.01567e-16	0.605528	289.0	12.0	1.4515	0.418685	0.418685	8.304341289948046e-13	True	54M
CTTAGCATTGTGTATATTTTCCACTTC	TTGCTTCTCACGCTCATGTTGTTTCTT	(octopus_NC_068989.1_31634757) (octopus_trinity_TRINITY_DN55302_c3_g1_i12.p1_4894)	1.0	445.0	0.0022471910112359																				8.43308e-14	0.533209	445.0	15.0	1.0703	0.337079	0.337079	2.8404394747788956e-10	True	54M
CTTAGCCACTCTTGGCCCTCAATCTAT	TCTGACCCAGTGTAGTAGCACCCACCA	(octopus_NC_069006.1_23484897)	1.0	677.0	0.001477104874446																				4.06832e-13	0.963701	677.0	10.0	0.723679	0.15805	0.134417	1.294462648801199e-09	True	54M
CTTAGCCAGGACTGGGCAGCCAGAGAT	AATATGATTTATTGTTTCTTGTCTATC	(octopus_NC_068982.1_141060675) (octopus_trinity_TRINITY_DN55433_c3_g3_i3.p1_157)	25.0	27099.0	0.0009225432672792																				7.14243e-36	0.115165	27099.0	15.0	0.552297	0.0783424	0.0698181	7.802764450512647e-32	True	54M
CTTAGCCATACTTCAGACTGTCTTTAA	ATATATATATGAGTGTGTATGTATGTA	(octopus_NW_026370633.1_35420)	1.0	168.0	0.0059523809523809																				7.74985e-16	0.918699	168.0	10.0	1.34733	1.23214	0.684524	3.057923326878309e-12	True	54M
CTTAGCCATTCTGCGGGTACCCAAAGC	AAGACAGGTGGTGATGACAGATCCTGT	(octopus_trinity_TRINITY_DN56314_c6_g1_i1.p1_679)	1.0	323.0	0.0030959752321981																				2.12155e-12	0.622093	323.0	13.0	1.12478	0.377709	0.377709	6.332198615346979e-09	True	20M1238N27M7S
CTTAGCCTCCATCTTGACTTTAGCCTC	ATCTGCACCTTCGAACGATATCGGAGT	(octopus_trinity_TRINITY_DN42925_c7_g2_i3.p1_31)	4.0	591.0	0.0067681895093062																				6.27181e-16	0.48955	591.0	13.0	2.15501	2.83756	2.34518	2.491095419119902e-12	True	5S41M8S
CTTAGCGGAATTTGAACTCAGAATGTA	AAGAATTGGAAGCAATGCCACAAAGCA	False	1.0	503.0	0.0019880715705765																				2.8514700000000002e-18	0.628493	503.0	12.0	1.59845	10.3678	8.08151	1.3337671730975382e-14	True	54M
CTTAGCGGTTCGGCAAAAAGAGACCAA	TAGAATAAGTACTAAGCTTACAAAGAA	(octopus_NC_068990.1_50023588) (octopus_trinity_TRINITY_DN56071_c5_g1_i1.p1_226)	3.0	334.0	0.0089820359281437																				5.93014e-15	0.619634	334.0	14.0	2.31518	1.21856	1.16467	2.1891713177410555e-11	True	54M
CTTAGCGGTTCGGCAAAAAGAGACCGA	TAGAATAAGTACTAGGCTCACAAAGAA	(octopus_NC_068981.1_10601574) (octopus_trinity_TRINITY_DN42743_c8_g2_i6.p1_190)	83.0	2027.0	0.0409472126295017																				6.22703e-08	0.201209	2027.0	15.0	4.18701	1.96744	1.89837	0.0001178054273114	True	54M
CTTAGCGGTTCGGCAAAAGAGACCAAT	AGAATAAGTACTAGGCTTCTAAAGAAT	(octopus_NC_069009.1_4771461) (octopus_trinity_TRINITY_DN45166_c15_g6_i1.p1_76)	23.0	1195.0	0.0192468619246861																				1.20754e-18	0.318289	1195.0	15.0	2.87425	2.67615	2.62092	5.789457458602813e-15
CTTAGCGGTTCGGCAAAAGAGACCGAT	AGAATAAATACTAGGCTTACAAAGAAT	(RF_all_LGKD01126972.1/628-1263_138) (octopus_NW_026317288.1_1113) (octopus_trinity_TRINITY_DN42743_c8_g2_i6.p1_190)	193.0	7441.0	0.0259373740088697																				2.21265e-189	0.538429	7441.0	15.0	3.7711	1.06625	0.980917	2.4078887899306494e-184
CTTAGCTACATTTTCTTTCCTAATACG	CTTTATCTCCCTCTTCCACTTGTTAGT	(octopus_NC_068991.1_76823650)	3.0	1682.0	0.0017835909631391																				1.58977e-19	0.420366	1682.0	13.0	1.64109	0.543401	0.532105	8.064978171953893e-16	True	54M
CTTAGCTCCCACAATCTGCCAACACAG	TAGTAGTAGCAGTAGTAGTAGTAGTAA	(octopus_NC_068998.1_15828416)	3.0	1337.0	0.0022438294689603																				3.15101e-28	0.411653	1337.0	15.0	1.76504	0.563949	0.563949	2.5295993014639824e-24	True	54M
CTTAGCTCTAATTTTAATACAAAAATA	CTTGCCACCCCATCCCTACCACAGATA	(octopus_NC_068995.1_50107972)	6.0	5127.0	0.0011702750146284																				1.59513e-20	0.154587	5127.0	13.0	1.31048	0.378974	0.362005	8.591808407853685e-17	True	54M
CTTAGCTCTCCTGAAATAAGAATTTCT	AACTTCCGGTCAGTCATTATTATGATC	(octopus_NC_068996.1_34533716)	9.0	1737.0	0.005181347150259																				2.52832e-27	0.384932	1737.0	15.0	2.31654	2.23201	1.8532	1.9491515127127922e-23	True	1S53M
CTTAGCTCTGGCTGCAATACTTTTCAT	TTTGTCGGAACGTGTTCCAAATTTAGT	(octopus_NC_068981.1_74679385) (octopus_trinity_TRINITY_DN47142_c4_g2_i15.p1_4006)	2.0	1419.0	0.0014094432699083																				3.07097e-33	0.524534	1419.0	13.0	1.00486	0.309373	0.200846	3.0310443129127136e-29	True	54M
CTTAGCTGGAGTACCACTTTCTTTAAC	CAGTCGCCTATCCTAAGAGTCTTCTAC	(octopus_NC_069000.1_36384794) (octopus_trinity_TRINITY_DN47867_c7_g1_i2.p1_1531)	1.0	620.0	0.0016129032258064																				7.19216e-16	0.408912	620.0	15.0	1.11558	0.458065	0.416129	2.844052605253561e-12	True	54M
CTTAGCTGTTTTGTTTTGTTAGGATAC	TAAGAAGAGCCGCTGTTATTCCCATCG	(octopus_NC_068987.1_56382994) (octopus_trinity_TRINITY_DN44866_c0_g1_i15.p1_1056)	2.0	1662.0	0.0012033694344163																				4.3942599999999996e-27	0.440538	1662.0	11.0	0.774928	0.15343	0.141396	3.351507649467647e-23	True	54M
CTTAGCTTATCTGATGTAAGGTGTGAT	TGGAGAGGAATATGGCGGTTATTTCTT	(octopus_NC_068993.1_61753512)	1.0	210.0	0.0047619047619047																				1.43957e-25	0.935484	210.0	6.0	1.12736	0.333333	0.333333	1.0197191954861304e-21	True	54M
CTTAGCTTCACATCTTTTGTATTCCTC	CAAAACTTGTTCCCTCTTTTTCTTAGC	(octopus_trinity_TRINITY_DN54470_c2_g6_i10.p1_313)	1.0	709.0	0.001410437235543																				5.04336e-11	0.368276	709.0	15.0	0.995003	0.747532	0.747532	1.325059442500898e-07	True	24M891N30M
CTTAGCTTCTGTCTTGTGTTGGCTTTC	ATTTATATATTCAGCCTCGATGTTGAA	(octopus_NC_068995.1_7127300) (octopus_trinity_TRINITY_DN56494_c2_g2_i1.p1_103)	1.0	355.0	0.0028169014084507																				2.212e-10	0.515638	355.0	12.0	1.77148	0.676056	0.659155	5.456692935555481e-07	True	53M1S
CTTAGCTTTTGTAGCAACTGGAGCTTC	AACTTCCATTTCTGATTCTTAAGACGA	(octopus_NC_068981.1_9554058)	13.0	20356.0	0.0006386323442719																				0.0	0.442392	20356.0	15.0	0.973646	0.232806	0.217037	0.0	True	27M809N27M
CTTAGGATCAGGACCAATTTTCTCAAA	ATTTATGACAACTCCAGCTTGAACAGA	(octopus_NC_068988.1_5357622) (octopus_trinity_TRINITY_DN51668_c4_g1_i12.p1_676)	1.0	270.0	0.0037037037037037																				2.56216e-10	0.56	270.0	14.0	1.2316	0.466667	0.374074	6.27988728543309e-07	True	3S51M
CTTAGGCACATACACACATACACACAC	ACATGCATACCATATATATATACATAT	(octopus_NC_068984.1_21475578)	3.0	543.0	0.005524861878453																				4.0594e-12	0.467353	543.0	9.0	1.5964	0.530387	0.530387	1.181537223310793e-08	True	54M
CTTAGGCATTGTGAGACTAATAACCCA	GGATAGAACTGAATATACATATGCTCC	(octopus_NC_069003.1_17484802)	1.0	449.0	0.0022271714922048																				1.5300699999999998e-20	0.548888	449.0	13.0	1.02113	0.316258	0.316258	8.252221848992065e-17	True	54M
CTTAGGCCAACTGTGATAGATACTTTG	TCCTCAGCTGGATCTACTAATGTGACA	False	1.0	238.0	0.0042016806722689																				3.93372e-06	0.675482	238.0	9.0	1.03518	0.315126	0.285714	0.0059281997403498	True	20M5387N34M
CTTAGGGATAAAATCCTGCATTTCATG	TTTTCTTTCATCTATAGGTGTCACTTG	(octopus_NC_068988.1_42304004)	1.0	69.0	0.0144927536231884																				5.12758e-10	0.962963	69.0	5.0	1.65906	2.62319	2.21739	1.2176556378661737e-06	True	54M
CTTAGGGGTAGCAGGAGCTGGTGCTGC	AGTTTCAGTCATATTGATTTTGGGTGG	(octopus_NC_068982.1_73436792)	2.0	1220.0	0.001639344262295																				2.75909e-118	0.809398	1220.0	15.0	1.35643	0.533607	0.515574	1.5098853595710812e-113	True	54M
CTTAGGGGTATATTAGCTGGATAAGGA	AAGTAAATTCAATCAGCTTCATTGGGG	(octopus_NC_068984.1_117035685)	1.0	305.0	0.0032786885245901																				6.61878e-09	0.480695	305.0	11.0	1.01533	0.259016	0.259016	1.3985099441647978e-05	True	54M
CTTAGGGTAGGTTGCTGCTGCTGTTTA	CCTCTAATTTTGTTTTCAGTAGCTTGG	(octopus_trinity_TRINITY_DN52892_c5_g1_i16.p1_1080)	1.0	818.0	0.0012224938875305																				2.43564e-24	0.493546	818.0	13.0	1.26814	6.76161	5.56846	1.6202577879068582e-20	True	28M4028N26M
CTTAGGGTTACCTAACAGCGTATCCGG	AACCTGACTAAGAGTTCGTGTTTGTGT	(octopus_NC_068988.1_85324554) (octopus_trinity_TRINITY_DN48354_c9_g1_i18.p1_55)	1.0	166.0	0.0060240963855421																				7.56613e-08	0.546784	166.0	4.0	1.13537	0.385542	0.385542	0.0001417057310205	True	54M
CTTAGGTCGATTGTCTATTTTGGGTAA	ACCGTCTGCAGTCATTCCTGCATGGTA	False	3.0	853.0	0.003516998827667																				1.67839e-11	0.401226	853.0	13.0	1.02558	2.48066	1.88863	4.615691863713216e-08	True	25M5965N29M
CTTAGGTTTACGTCTCGGAGCTGGCTT	GGGTCGAGCTAAAGTGCCCATTGTAGA	(octopus_NC_068988.1_57463540) (octopus_trinity_TRINITY_DN56267_c1_g4_i2.p1_304)	1.0	469.0	0.0021321961620469																				4.16247e-13	0.473751	469.0	12.0	1.21793	0.394456	0.394456	1.3231595328889339e-09	True	51M3S
CTTAGGTTTTGGGCCAAAAGGCTTGCG	TGTCCCTCTATCATCTCCGCCTCCAAC	(octopus_trinity_TRINITY_DN54412_c8_g2_i12.p1_1624)	1.0	538.0	0.0018587360594795																				3.69763e-21	0.585661	538.0	11.0	1.29253	0.379182	0.379182	2.0653508353988747e-17	True	1S39M1295N14M
CTTAGTAAAATGGATGTAAGATGATGA	TGATAATGGACTGGTGTTATTGGATTG	(octopus_NC_069009.1_9552519)	2.0	793.0	0.0025220680958385																				1.95121e-09	0.306105	793.0	10.0	1.42462	1.94325	1.17907	4.362477339112656e-06	True	54M
CTTAGTAACAATTAATAGCTTTTCTGT	TTTCTTGTCTATTGATAATGAATTTAC	(octopus_NW_026310855.1_297) (octopus_trinity_TRINITY_DN53158_c1_g2_i14.p1_43)	2.0	1970.0	0.0010152284263959																				2.08633e-09	0.212075	1970.0	13.0	1.81725	0.68934	0.677665	4.651236129217878e-06	True	1S53M
CTTAGTAACAATTAATAGCTTTTGTGT	TTCCTTTTCTATTGCTAATGCTTTTAC	(octopus_NC_069008.1_5676043) (octopus_trinity_TRINITY_DN53990_c4_g1_i6.p1_112)	1.0	332.0	0.003012048192771																				1.35851e-18	0.683462	332.0	8.0	1.73108	0.795181	0.789157	6.4922096433757306e-15	True	54M
CTTAGTAGCGGTGACAATGCTAATGCA	TGTGTGCACGTATGTTTCTGAGTGTGC	(octopus_NC_069007.1_9321348)	28.0	1304.0	0.0214723926380368																				1.88798e-23	0.524416	1304.0	14.0	2.84395	0.967791	0.951687	1.1977707971947572e-19	True	1S53M
CTTAGTAGCTTGACTGCTGTCTACACA	ATATCCTTAAAGTTCTTTAAGCAAACT	False	1.0	649.0	0.0015408320493066																				1.77762e-11	0.507923	649.0	13.0	1.19555	9.65177	6.82743	4.877000739339247e-08
CTTAGTATATCTTCGGTTGTTCTGTCC	ACCAGAAAATGAAGTAAACTTAGACTA	(octopus_NC_068982.1_121839853)	1.0	329.0	0.0030395136778115																				7.37879e-08	0.431257	329.0	14.0	1.76945	2.52584	2.01824	0.0001383546048031	True	7S47M
CTTAGTATATGTGGAGCTCTTTAAGAT	CTGCTTGAACTAGTCATTTTCACTTTG	(octopus_NC_068984.1_23491623)	2.0	327.0	0.0061162079510703																				3.01186e-08	0.524031	327.0	15.0	1.90168	3.79205	3.59633	5.909739263284554e-05	True	10S44M
CTTAGTCATCCCATTCATCGTCACCTG	CACATTCACCCTGGGCAGCAGCTGAAG	(octopus_NC_068991.1_2223798) (octopus_trinity_TRINITY_DN51887_c2_g3_i3.p1_419)	2.0	2135.0	0.0009367681498829																				7.114380000000001e-23	0.36637	2135.0	15.0	0.859388	0.201405	0.192506	4.376636883353314e-19	True	9S45M
CTTAGTCTTCAGCTGTTCTTTCTCCAA	CTCGCCCTCTAACACAGCTTTGCCTTT	(octopus_trinity_TRINITY_DN55230_c2_g1_i21.p1_280)	4.0	6502.0	0.0006151953245155																				6.383489999999999e-92	0.311775	6502.0	15.0	1.33839	4.43279	3.93587	2.498903026543308e-87	True	22M1757N32M
CTTAGTCTTGAGTTTTTCAAGAATATC	ACTGACATCCTGGCAAGAGCGAGCCTC	(octopus_NC_068981.1_160720749) (octopus_trinity_TRINITY_DN54193_c2_g1_i10.p1_640)	1.0	356.0	0.0028089887640449																				3.87782e-17	0.704271	356.0	11.0	1.17471	0.404494	0.404494	1.6799808734647537e-13	True	54M
CTTAGTCTTTGTAAGCCTAGTACTTAT	TCTATCGGTCTCCCTTGCTGAACCGCC	(octopus_NC_068996.1_10441577)	2.0	100.0	0.02																				6.11877e-09	0.808185	100.0	6.0	3.40853	5.38	5.27	1.297453839872262e-05	True	1S53M
CTTAGTGAAAGCAACAGTTGCTTAGGG	GAGAGAGAGAGAGAGAGAGTGTGTGTG	(octopus_NC_069005.1_350680)	2.0	669.0	0.0029895366218236																				8.59337e-29	0.634379	669.0	15.0	1.4667	0.512706	0.506726	7.074028385881087e-25	True	46M8S
CTTAGTGAACCTCGACTTTGGCTGCGA	AATCTTCCAAGGGATCTTGAGGCTCTT	(octopus_NC_069003.1_36523023) (octopus_trinity_TRINITY_DN47390_c12_g6_i3.p1_396)	1.0	630.0	0.0015873015873015																				8.57394e-17	0.415828	630.0	13.0	0.841985	0.247619	0.233333	3.626461055758935e-13	True	54M
CTTAGTGAAGGCGGAGGTATTGTTTTC	ACTTGTGTTTGTTTGTTTGTTTGTTTG	(octopus_NC_068988.1_60558213)	1.0	290.0	0.0034482758620689																				2.62546e-07	0.881993	290.0	5.0	1.11574	1.07241	1.06897	0.0004605506676244	True	54M
CTTAGTGACCACTCCACTGGCTTCATG	ACCTAAGACCATTGGAGAAGTAAGGAT	(octopus_NC_069003.1_35335040) (octopus_trinity_TRINITY_DN49204_c6_g4_i2.p1_166)	2.0	963.0	0.0020768431983385																				1.32117e-10	0.362925	963.0	15.0	1.12159	0.310488	0.296989	3.333146080882163e-07	True	54M
CTTAGTGATGAGTATGATGAACTAGTA	CTGTCTGCTCAATCACTGTCACTACCA	(octopus_NC_068983.1_61399329) (octopus_trinity_TRINITY_DN54216_c0_g1_i13.p1_1797)	1.0	250.0	0.004																				7.68107e-14	0.679197	250.0	11.0	1.25166	0.408	0.408	2.5958125517796553e-10	True	54M
CTTAGTGCTCAAATGGCACTAATTGAC	CTTGAAAGGATGAACGTCAAAGTCATC	(octopus_NC_068996.1_22180111)	1.0	358.0	0.0027932960893854																				8.70537e-13	0.515024	358.0	13.0	1.03439	0.27933	0.27933	2.6907546863585483e-09	True	2S52M
CTTAGTGGCATTTAACTTCAGAATGCG	AAGCTCGAAGAAATGCTGCTAGGCAAT	(octopus_NC_068997.1_41837743)	1.0	466.0	0.0021459227467811																				4.04526e-13	0.517649	466.0	14.0	1.06384	0.373391	0.373391	1.2873596177716403e-09	True	54M
CTTAGTGGCATTTGAACTCAGAACGCA	AAGACAGGTCAAAAGCACCCAAGAATT	False	1.0	199.0	0.0050251256281407																				3.57492e-06	0.572171	199.0	10.0	1.16701	0.386935	0.386935	0.0054181715192186
CTTAGTGGGTTGGATCCTCAACCCCTA	ACTCTCTTGGATTATATGTGTATATAT	(octopus_NC_069000.1_28293378)	2.0	184.0	0.0108695652173913																				5.08985e-17	0.808196	184.0	12.0	1.94604	1.70652	0.945652	2.187114378776543e-13	True	54M
CTTAGTGGTTAAGGTGTTGGACTCATG	ACCAATAGATTGTGGTTTCAATTACTG	(octopus_NC_068987.1_13747297)	3.0	980.0	0.0030612244897959																				1.50222e-13	0.259337	980.0	15.0	1.69473	3.17449	1.48469	4.955630645711407e-10	True	54M
CTTAGTGGTTAGGGCATTCGGCTCACA	ATCGTAAAGTCATGAGTTCAATACCTG	(RF_all_LGKD01405811.1/2187-2259_11) (octopus_NC_068983.1_24717659)	2.0	135.0	0.0148148148148148																				4.12393e-06	0.606667	135.0	9.0	2.36851	6.03704	5.6963	0.0061978303918488	True	54M
CTTAGTGGTTCAGCAAAAGTACTGGGG	TCAATTTGATAAACTAAACATTTCAAA	(octopus_NC_068997.1_26878009)	1.0	485.0	0.002061855670103																				3.23452e-08	0.327797	485.0	15.0	1.08873	0.284536	0.239175	6.32340900834353e-05	True	54M
CTTAGTGGTTCGGCAAAAGAGACCGAT	AGAATAAGTACTGGGCTTCCAAAGAAT	(octopus_NC_069010.1_6910628) (octopus_trinity_TRINITY_DN42743_c8_g2_i1.p1_184)	28.0	1748.0	0.0160183066361556																				6.35061e-07	0.199509	1748.0	15.0	3.19029	1.12471	1.09725	0.0010621147731755	True	54M
CTTAGTGTGTTGTATATATGCGTGTTC	GTTCATTCGTGTCCGTGTCTGTCTGTG	(octopus_NC_068982.1_53760432) (octopus_trinity_TRINITY_DN51237_c4_g1_i11.p1_27)	2.0	3694.0	0.0005414185165132																				4.04203e-64	0.263805	3694.0	13.0	0.781637	0.159448	0.151597	9.674747297206164e-60	True	54M
CTTAGTTAAAATTTTTGTAAACACTTG	AAAGCTTGTGTGTGTGTGTATATATAA	(octopus_NC_068984.1_41024526)	1.0	327.0	0.0030581039755351																				1.03719e-06	0.404778	327.0	14.0	1.30959	0.351682	0.345566	0.0016873464012879	True	1S53M
CTTAGTTATCATTAAGCTAGTGTTAGG	GACATAAATTGTGACTAAGGTTTGGTG	(octopus_NC_068991.1_35139196)	58.0	4042.0	0.0143493320138545																				1.19008e-11	0.174394	4042.0	15.0	2.54212	1.0193	0.991094	3.319118811982714e-08	True	54M
CTTAGTTATCATTCAGCTAGTGTTAGG	AACATAAATTGTGATTAAGGTTTGGAG	(octopus_NC_068999.1_8477884)	31.0	1258.0	0.0246422893481717																				6.65399e-06	0.186429	1258.0	15.0	3.17016	9.44356	8.39428	0.0097108528258935	True	54M
CTTAGTTCAGGACAGGTGATACACTGA	AATCCTTTTATTTCACGACAAAATACC	(octopus_NC_068982.1_186824543) (octopus_trinity_TRINITY_DN56038_c2_g2_i6.p1_111)	1.0	685.0	0.0014598540145985																				1.54111e-13	0.393286	685.0	9.0	1.8197	0.588321	0.586861	5.07951611710896e-10	True	54M
CTTAGTTCAGGACAGGTGATATACTGA	AATCCTTTCATTTCATGATAAAAGACC	(octopus_NC_069008.1_5772578) (octopus_trinity_TRINITY_DN49572_c0_g4_i1.p1_471)	22.0	2052.0	0.0107212475633528																				7.26521e-11	0.161481	2052.0	15.0	2.30708	1.77875	1.77388	1.879939440845704e-07	True	54M
CTTAGTTCATTCCAGAACTTAACAAGA	TGTTCTTGCCCATATATCTCTAATTGT	(octopus_NC_068995.1_44330138) (octopus_trinity_TRINITY_DN48700_c1_g1_i10.p1_18)	1.0	291.0	0.0034364261168384																				8.45984e-10	0.508559	291.0	12.0	1.05778	0.316151	0.312715	1.964495342713194e-06	True	54M
CTTAGTTCCACTTCCATAAACCCTTGT	CTGAGGAACTTGTTTAAGACATTCGCC	(octopus_NC_068986.1_13525438) (octopus_trinity_TRINITY_DN51839_c4_g1_i4.p1_283)	1.0	614.0	0.001628664495114																				2.75139e-17	0.547763	614.0	10.0	0.73442	0.161238	0.13355	1.204070077305465e-13	True	54M
CTTAGTTCTATGAGACGACAGGGTGAT	TTGGCTGCACTTTCAGACAAGTCGAGT	(octopus_NW_026358579.1_742) (octopus_trinity_TRINITY_DN47569_c6_g1_i1.p1_274)	1.0	158.0	0.0063291139240506																				8.60497e-08	0.710526	158.0	5.0	0.844637	0.297468	0.265823	0.0001600877152279	True	54M
CTTAGTTGAGTAAAGCATTCGGTTTAT	ATAGCCTGAACAACAAACTGGCAGAGC	(octopus_NC_068981.1_173891559)	2.0	441.0	0.0045351473922902																				2.0294e-06	0.590227	441.0	13.0	1.21878	0.349206	0.30839	0.0031780757002332	True	54M
CTTAGTTGGCAAAGCAAGGATATTTAC	ACTTGCCTTGAATGAAATAGGAGGACG	(octopus_NC_068989.1_85624273)	1.0	1264.0	0.0007911392405063																				7.59094e-49	0.688303	1264.0	13.0	0.962379	0.238924	0.238924	1.2532666960245796e-44	True	54M
CTTAGTTTATCGACCCTGAAAGGATGA	AAGACAAAGTCAACCTCAGCAGAATTT	(octopus_NC_068988.1_28048667)	28.0	1272.0	0.0220125786163522																				2.36516e-07	0.158226	1272.0	15.0	2.4472	2.66274	2.65094	0.0004172178418896	True	54M
CTTAGTTTATCGACCTTGAAAGGATCA	AAAGACAAAGTCAACCTCAGCGGAATT	(octopus_NC_068995.1_5022029)	2.0	1403.0	0.0014255167498218																				5.4217500000000004e-18	0.334594	1403.0	15.0	0.979113	0.225944	0.213115	2.490620731711332e-14	True	54M
CTTAGTTTCCAGAATTAAATTAATCTG	GAAACACACTTAATTTAAATATTAAGC	(octopus_NC_068991.1_2214726)	10.0	624.0	0.016025641025641																				1.81768e-06	0.334536	624.0	13.0	1.72025	0.418269	0.405449	0.0028644568899622	True	1S53M
CTTAGTTTCCGTGAGGCATCCAGTTTA	TCAGGAAATTGGAAAGCCATGACTGAA	(octopus_NC_068996.1_35228556)	1.0	224.0	0.0044642857142857																				3.11686e-12	0.665337	224.0	8.0	1.53909	1.54464	1.5	9.169053295375369e-09	True	45M9S
CTTAGTTTCTAGCCAGAGTTCAGTATC	TAATACAGGTAATCTATGGATAGGGTG	(octopus_NC_068989.1_47811815) (octopus_trinity_TRINITY_DN55285_c1_g4_i2.p1_94)	1.0	274.0	0.0036496350364963																				7.09722e-11	0.535686	274.0	11.0	1.2386	0.416058	0.416058	1.8382384495104786e-07
CTTAGTTTCTGCACTGCACTGCGCATG	TTTAGTCGGACTGCGCTGTGTGCATGA	(octopus_NC_068990.1_90756009) (octopus_trinity_TRINITY_DN46320_c9_g1_i16.p1_556)	1.0	191.0	0.0052356020942408																				1.29218e-17	0.78298	191.0	9.0	1.11963	0.544503	0.39267	5.785606427535895e-14	True	54M
CTTAGTTTTCTGGAAATGACAATATGT	AAGGTTGGTAGAGTCTAATTCTTATTG	(octopus_NC_069000.1_47179829)	1.0	222.0	0.0045045045045045																				8.277849999999999e-20	0.779661	222.0	9.0	1.10039	0.265766	0.252252	4.2735262425498887e-16	True	54M
CTTATAAAAGAATTCATCCTATTATTG	AATTAATTATATAAATATATATAAATA	(octopus_NC_068992.1_37017124)	2.0	373.0	0.0053619302949061																				4.649e-07	0.384031	373.0	10.0	1.88348	3.18767	1.04826	0.0007907887395138	True	54M
CTTATAAACAAATGAGGAAACATCAAT	ATTATCATCTAAAGTATGGTCGCTCAC	(octopus_NC_068982.1_108628110) (octopus_trinity_TRINITY_DN43842_c6_g1_i9.p1_2011)	1.0	199.0	0.0050251256281407																				3.11139e-10	0.568421	199.0	8.0	1.05942	0.437186	0.336683	7.556651015377119e-07	True	54M
CTTATAAAGTGATTAAACAGAGAGATA	TATATATATATATATAGAGAGAGAGAG	(octopus_NC_068999.1_50115748)	7.0	281.0	0.0249110320284697																				3.02992e-07	0.42116	281.0	13.0	2.38682	1.8363	1.8363	0.0005274682233123	True	54M
CTTATAAATGGCTGCAATGTACTTTAT	CCATGTGTATTTGGGCTCCTGGTCAGT	(octopus_NC_068993.1_56180150)	1.0	399.0	0.0025062656641604																				5.39489e-06	0.360208	399.0	9.0	1.06234	0.278195	0.278195	0.007975528223467	True	54M
CTTATAACAATCTAATGCTGTTGCTCT	TTCAATTTCTATATTTACCTATCACAG	(octopus_NC_068988.1_96282985)	1.0	415.0	0.0024096385542168																				6.6872e-12	0.509087	415.0	13.0	0.985706	0.279518	0.279518	1.908682311318808e-08	True	54M
CTTATAACAATTCAAAGAGCCATATCG	CTATCCATAATAATAGCAGTAGATGTA	(octopus_NW_026326139.1_30)	6.0	14732.0	0.0004072766766223																				5.31778e-76	0.191991	14732.0	11.0	1.19404	4.5953	3.9345	1.6041378042987586e-71	True	54M
CTTATAACGAATGATGCATAGATGTGG	GCTATTGTGGTGGTAATAATAGGAACA	(octopus_NC_068986.1_70359797)	1.0	318.0	0.0031446540880503																				1.11529e-28	0.790791	318.0	12.0	1.12404	0.446541	0.446541	9.138294304126112e-25	True	54M
CTTATAAGGGTTCCCTTTTCCATAGTA	TCTCACTTCATTTGTTGAGATTTCTGC	(octopus_trinity_TRINITY_DN48006_c4_g1_i3.p1_601)	1.0	203.0	0.0049261083743842																				2.2933e-12	0.758247	203.0	10.0	1.17786	0.517241	0.458128	6.824786981673381e-09	True	18M2115N36M
CTTATAATAGTCACCAAATGACCAATT	CCCCAACATTTCAAAGAAAGCGTGATG	(octopus_NC_068984.1_24522375) (octopus_trinity_TRINITY_DN54612_c5_g1_i16.p1_280)	1.0	536.0	0.001865671641791																				7.7169e-55	0.801987	536.0	13.0	1.22626	0.572761	0.537313	1.4972593004348736e-50	True	54M
CTTATAATCTGCATACTACCAGGAGCA	TTCAGCCAACTAGTACCATTATCTAAT	(octopus_trinity_TRINITY_DN56308_c5_g1_i1.p1_1314)	6.0	12556.0	0.0004778591908251																				4.85182e-44	0.166851	12556.0	11.0	0.699245	0.38404	0.373925	6.971367822158719e-40	True	19M930N35M
CTTATAATTAAAATTTCTTGGTTCATT	ACATTAATTATGTTAGCACCGACTTTA	(octopus_NC_069000.1_23840283)	1.0	469.0	0.0021321961620469																				6.661360000000001e-26	0.637698	469.0	11.0	1.10533	0.447761	0.409382	4.794769184635091e-22	True	52M2S
CTTATAATTACGATGGTATAAGCTAGC	TCCCTGGCTGGCAAGATAACTCACGAC	(octopus_trinity_TRINITY_DN55508_c0_g3_i3.p1_343)	1.0	404.0	0.0024752475247524																				9.78084e-07	0.393942	404.0	11.0	1.49945	0.368812	0.361386	0.0015966262966642	True	54M
CTTATAATTACTGGTAATAATATATAG	TTATACAGGTAAATGGAGGATTTAACA	(octopus_NC_068984.1_18706526)	1.0	920.0	0.0010869565217391																				4.83237e-22	0.489618	920.0	15.0	1.04567	0.292391	0.292391	2.841222555145134e-18	True	52M2S
CTTATACAAGTTGGATATAATTCCAAA	GTGTATAAATACACAATTCAAAAAGTT	(octopus_NC_068990.1_29770218) (octopus_trinity_TRINITY_DN56528_c5_g1_i7.p1_870)	1.0	207.0	0.0048309178743961																				4.10756e-11	0.598599	207.0	6.0	2.02707	2.5942	2.5942	1.0885204494242997e-07	True	54M
CTTATACACTTCAACCATGCTCCAACA	AAGTTCAGCAGTGTCCCACAGATGATT	(octopus_NC_068983.1_73840455) (octopus_trinity_TRINITY_DN51998_c13_g1_i2.p1_384)	1.0	67.0	0.0149253731343283																				8.31017e-09	0.90293	67.0	5.0	1.9819	0.641791	0.641791	1.736407702682989e-05	True	54M
CTTATACCGTAACACAGCATTATCTTT	TGCTGGTTTCTTCTCCTCTTTCTCAAA	(octopus_NC_068982.1_167369629) (octopus_trinity_TRINITY_DN52652_c5_g2_i3.p1_2074)	2.0	1565.0	0.0012779552715654																				2.25371e-14	0.343078	1565.0	15.0	0.913791	0.238339	0.209585	7.950943958023317e-11	True	54M
CTTATACGGAAGCAGTCTAGGAAAGGT	GTGAGTCACTCCAAGAGCCATCTAAAC	False	6.0	2079.0	0.0028860028860028																				2.54944e-57	0.576634	2079.0	15.0	1.94118	0.950457	0.950457	5.270664228749408e-53
CTTATAGCTTTGTCATTAAGATTTAGA	ACCAAATCACCAGTTTTGGTGAAGTTA	(octopus_NC_069003.1_19951477) (octopus_trinity_TRINITY_DN51099_c1_g6_i1.p1_216)	1.0	173.0	0.0057803468208092																				1.07371e-25	0.942419	173.0	10.0	1.28325	0.456647	0.456647	7.652011539285896e-22	True	51M3S
CTTATAGGATATTTATCTATTTGAAAA	TAGTTCTAGAATTCTATCTACTTAAAT	(octopus_NC_068986.1_71654310)	3.0	1361.0	0.0022042615723732																				7.13579e-13	0.328641	1361.0	4.0	1.35724	0.347539	0.338722	2.2225021636884917e-09	True	54M
CTTATAGTAAACATTTATTGATCTGTT	GGAGTTGTGAATAAGAGAAATATTTCA	(octopus_NC_068986.1_76217445)	2.0	955.0	0.0020942408376963																				2.76462e-17	0.398408	955.0	14.0	1.02648	0.230366	0.229319	1.2096781952310796e-13	True	54M
CTTATATAAAATAGGAATGAGAAGCTA	CAAAAGAAACGTTAGCAAATTAAAACT	(octopus_NC_069001.1_14141441)	1.0	330.0	0.003030303030303																				2.51839e-07	0.468741	330.0	13.0	0.96879	0.3	0.257576	0.0004427606256219	True	54M
CTTATATAAGTGTTCTTTCTTTTCAAT	CCCAGATGTCGTTGACATAGTTGAGTA	False	3.0	655.0	0.0045801526717557																				3.78892e-21	0.516624	655.0	11.0	2.11882	6.48244	5.0916	2.1149232923180558e-17	True	36M110074N18M
CTTATATAATATGTGTGCGCCTTAGGT	GTATAAGTATACAATTATATATTAATA	(octopus_NC_068983.1_127699468)	1.0	483.0	0.0020703933747412																				5.63246e-62	0.909096	483.0	11.0	1.1261	0.347826	0.339545	1.2910175060653825e-57	True	54M
CTTATATAATTTCAAGAACCTTCCTCA	GAATCTGATCTGTTTCTAACAGTGCCA	(octopus_NC_069000.1_40150013)	1.0	172.0	0.005813953488372																				1.10935e-22	0.919913	172.0	11.0	1.22751	0.511628	0.511628	6.751057032222378e-19	True	54M
CTTATATACACGGCAAGAAGCTGAACA	GCCACAATGCCAAATGGACGCAATGCC	(octopus_NC_069008.1_17394109)	1.0	211.0	0.0047393364928909																				5.74032e-06	0.514885	211.0	10.0	1.13646	0.744076	0.744076	0.0084534411012467	True	54M
CTTATATAGAATTAGTCAAAACATGTG	AATATATAATGACTTCACATAAGGTTG	(octopus_NC_069000.1_40890097)	1.0	437.0	0.0022883295194508																				4.46608e-27	0.650402	437.0	15.0	1.23052	0.386728	0.386728	3.404948357331857e-23	True	54M
CTTATATATAATAACACACACACACAC	GAATATATATATATATATATAATAAAT	(octopus_NC_068999.1_2445091)	2.0	59.0	0.0338983050847457																				5.15834e-08	0.928571	59.0	4.0	2.80171	3.81356	2.44068	9.849462906110188e-05	True	13M4D41M
CTTATATATATAGGTGCAGGAGTGGCT	GTGTAGTAAGTAGCTTGCGTACCAACC	(octopus_NC_068986.1_72490728)	1.0	344.0	0.002906976744186																				1.23814e-22	0.763113	344.0	10.0	1.20083	0.380814	0.380814	7.515380982202397e-19	True	54M
CTTATATATGTGTGTATGTTATATATA	TATATATGTGTGTCTGTATGCATGTAT	(octopus_NC_068989.1_932293)	4.0	302.0	0.0132450331125827																				2.77849e-07	0.421168	302.0	14.0	1.93147	0.665563	0.566225	0.000485934094599	True	54M
CTTATATCAGCCATTCTGGCATCATCT	GCCCGTTGTTCACACTGCTTCTTGGAA	(octopus_NC_068982.1_100310591) (octopus_trinity_TRINITY_DN51111_c1_g3_i2.p1_1243)	1.0	745.0	0.0013422818791946																				3.30998e-26	0.476461	745.0	13.0	1.18078	0.655034	0.642953	2.420504339528199e-22	True	16M2D38M
CTTATATCTGGCTCAAATCCCATATCT	AACATTCTATCTACTTCATCGAGTATG	(octopus_NC_068983.1_89935357) (octopus_trinity_TRINITY_DN47458_c6_g1_i17.p1_432)	1.0	459.0	0.0021786492374727																				3.04671e-09	0.249589	459.0	14.0	0.68139	0.148148	0.145969	6.672944813302453e-06	True	54M
CTTATATCTGTGCTAAACCTATGACAT	GGCGTGGTGCCCTCCCCACTAGACTTC	False	2.0	1609.0	0.0012430080795525																				5.76898e-12	0.212424	1609.0	13.0	1.49748	0.59913	0.594158	1.655925137459675e-08
CTTATATCTGTGCTAGACCTATGACGT	GTCATTGTCCCATCACTTCTAGATGCC	(octopus_NW_026302026.1_382)	1.0	1135.0	0.0008810572687224																				1.34954e-25	0.433139	1135.0	13.0	2.34869	1.22819	1.22819	9.571612448014437e-22	True	54M
CTTATATGCCAACGCACAAATATACCA	ATATGTAATAATAGTGCGTGTATATGT	(octopus_NC_068985.1_96457069)	1.0	744.0	0.0013440860215053																				8.6629e-08	0.463562	744.0	12.0	1.26638	0.49328	0.462366	0.0001611077493903	True	54M
CTTATATGGGGTTGATGTAAGATCAAT	AGAGCATAATCATTGAACAACTGTCAA	(octopus_NC_069005.1_28384882)	12.0	620.0	0.0193548387096774																				2.59466e-09	0.317121	620.0	9.0	2.25843	0.585484	0.575806	5.726006281257402e-06	True	54M
CTTATATGTAAGTATGTGCGTCCATAT	GTGTGTTTGTAACAATTTCATTTATAT	(octopus_NC_069000.1_41346260)	3.0	366.0	0.0081967213114754																				1.08166e-22	0.773376	366.0	12.0	1.67123	0.622951	0.592896	6.58720779172515e-19	True	54M
CTTATATGTACGAATGTGTGTGTGTGT	GTGTGTGTGTGTGTGTGTCTGTGTGTA	(octopus_NC_069006.1_18091498)	2.0	79.0	0.0253164556962025																				1.68773e-08	0.834416	79.0	5.0	2.09338	1.20253	1.20253	3.407672087209801e-05	True	1S53M
CTTATATTAAGGGAACTAATCAGTTGC	CAAATCCTCCAATTCTAACGGGCATAA	False	1.0	134.0	0.0074626865671641																				4.55385e-11	0.829919	134.0	10.0	1.27879	0.567164	0.567164	1.2015513991368645e-07	True	54M
CTTATATTATTATCACTCAAGGATATT	ATCCGCAAATCGGTCAGGTCATGTAAA	(octopus_trinity_TRINITY_DN48490_c3_g4_i4.p1_516)	1.0	874.0	0.0011441647597254																				1.01857e-21	0.419027	874.0	9.0	0.975708	0.485126	0.485126	5.878077125046707e-18
CTTATATTATTATCACTCAAGTATATT	AACCGCAAACCGGTCAGGTCATGGATA	(octopus_trinity_TRINITY_DN48490_c3_g4_i18.p1_510)	1.0	1876.0	0.0005330490405117																				9.0908e-319	0.963561	1876.0	9.0	1.22119	0.442431	0.439765	2.2266084232e-313
CTTATATTCACACGCTGATATATGACC	TACGTTGGACCCCTTATCCGCATAATC	(octopus_NC_068982.1_175193347)	3.0	271.0	0.011070110701107																				4.89335e-10	0.515739	271.0	13.0	1.62427	1.69004	1.46125	1.164351550774453e-06
CTTATATTCACAGTACCAATATCAAAC	TGACTCATCACAAAATCTGTTTCAAAC	(octopus_NC_068999.1_2781815) (octopus_trinity_TRINITY_DN48089_c3_g1_i2.p1_579)	1.0	978.0	0.0010224948875255																				1.08991e-35	0.498411	978.0	13.0	1.06743	0.287321	0.287321	1.1818399818485978e-31	True	54M
CTTATATTCCATACCATTGCATAGACA	TGGTGGGTTCAAATTCTAGGAGAATTG	(octopus_NC_068985.1_107415017)	1.0	510.0	0.0019607843137254																				1.81628e-35	0.708508	510.0	11.0	1.3732	0.558824	0.521569	1.952487294875889e-31	True	54M
CTTATATTGCTAAAAGACTTTCTAGTT	TTCCTAAATATGGGTATTAGAGAAGAT	(octopus_NC_068990.1_25058103) (octopus_trinity_TRINITY_DN56548_c0_g1_i4.p1_13539)	1.0	277.0	0.003610108303249																				5.41012e-07	0.46015	277.0	12.0	1.09283	0.33574	0.33213	0.0009126506144025	True	54M
CTTATATTGTCACTGCTAATCACCTTG	AGGAGCAGATAAATGCCACAGATCGGA	(octopus_NC_068991.1_47667640)	1.0	655.0	0.0015267175572519																				3.37412e-07	0.356295	655.0	13.0	0.709852	0.152672	0.145038	0.0005839378830128	True	51M3S
CTTATATTTTGCATTTGCGGCTCCGTT	GGTGGCTAACGAGCCCCGCTCTTGACA	(octopus_NC_068985.1_51570482)	3.0	266.0	0.0112781954887218																				2.57386e-16	0.643064	266.0	11.0	2.40791	9.67293	7.95489	1.0521236927503444e-12	True	54M
CTTATCAATATGTTAAATGCTTTCTCC	ATCTGTCCAATTAAGTAGATCGGAAGG	False	2.0	422.0	0.0047393364928909																				6.5353e-07	0.355947	422.0	10.0	1.15855	4.36493	3.16825	0.001091166831926
CTTATCAATTTGAAGCCAAGTTCTTTG	ACCAGTCCTCCGGAGTAACTGCTATTG	False	1.0	344.0	0.002906976744186																				1.7339e-07	0.453008	344.0	12.0	1.49582	0.584302	0.581395	0.0003109756231751	True	4S50M
CTTATCACAAAGACATCTTGTGATGAA	TCCTGTTAAGTTACCATAAACTGGTTG	(octopus_NC_069002.1_3206131)	1.0	151.0	0.0066225165562913																				2.08541e-07	0.605769	151.0	6.0	1.17545	0.443709	0.443709	0.0003703738575294	True	54M
CTTATCACAGAAAAATATCTTCTGCAA	GCGCTCAGAATCATACTGTGTTGGAAG	(octopus_NC_068984.1_102122207) (octopus_trinity_TRINITY_DN55685_c2_g2_i3.p1_4816)	4.0	147.0	0.0272108843537414																				1.52174e-07	0.731225	147.0	7.0	2.03645	0.755102	0.755102	0.0002748120169654	True	54M
CTTATCACCTGGTGATGTAGGTGGTGA	AGATGAAGAAGGTGGGGAGTAAGTAAG	(octopus_NC_069008.1_14611586) (octopus_trinity_TRINITY_DN55271_c4_g4_i1.p1_255)	1.0	187.0	0.0053475935828877																				6.73434e-13	0.698795	187.0	7.0	1.06147	0.374332	0.336898	2.101684358079349e-09	True	10S44M
CTTATCAGTATACGTTTGTAATTACAA	TTACCACAAGCATATATTACAATCCAC	(octopus_NC_069000.1_23840948)	1.0	473.0	0.0021141649048625																				4.12205e-35	0.77187	473.0	11.0	1.34547	0.458774	0.458774	4.371517077526301e-31	True	54M
CTTATCAGTTTTTGGAGTCTGGGCCTG	TTTCGGTGCTTTTTCTGATTTAGGAGC	(octopus_NC_068984.1_38878790)	9.0	12399.0	0.000725864989112																				1.53455e-190	0.347321	12399.0	15.0	1.41454	0.405436	0.387693	1.680762556372893e-185	True	54M
CTTATCATCATCATCAACATCACGAAC	AGTGAGGGAGCTTCCTAAAAACGTGTT	(octopus_NC_069010.1_8942262)	1.0	262.0	0.0038167938931297																				2.56419e-06	0.40479	262.0	7.0	1.22117	0.503817	0.48855	0.003961794580257	True	54M
CTTATCATCATTAAAAGAAATCTTTAT	TATTATTATTATTATCATTTCAGAGAT	False	2.0	322.0	0.0062111801242236																				5.55865e-26	0.759809	322.0	14.0	2.01747	2.2795	1.98758	4.0154852829791137e-22	True	46M8S
CTTATCATCTCTCTTGTTTGGCATTGC	AACTCTTAATCGTGATAATAAGTCATA	(octopus_NC_068986.1_31158250) (octopus_trinity_TRINITY_DN51805_c8_g2_i2.p1_1057)	6.0	4662.0	0.0012870012870012																				4.10531e-08	0.144935	4662.0	15.0	0.662255	0.113256	0.109824	7.931121341853606e-05	True	1S53M
CTTATCATTGCAAATAATGACACCAGC	AATGTTGACTGTATCCATGGAGAAAGA	(octopus_NC_069002.1_159447) (octopus_trinity_TRINITY_DN56477_c0_g1_i9.p1_5389)	1.0	218.0	0.0045871559633027																				2.64635e-08	0.523357	218.0	6.0	1.22144	0.495413	0.490826	5.2261115913383e-05	True	54M
CTTATCCAAAACTACGTCAAAAGTACT	GAATGGATCTTTATGAAATTTGGAATT	(octopus_NC_068986.1_41915491)	13.0	1898.0	0.0068493150684931																				2.97322e-19	0.211501	1898.0	15.0	2.48814	0.73393	0.721286	1.4821867059926893e-15	True	51M3S
CTTATCCACAAATGTTCATTATTTGAT	CATTTCTGTTCGCTTCATTTTCATTCG	(octopus_NC_068992.1_49494168)	1.0	334.0	0.0029940119760479																				7.20315e-14	0.585897	334.0	11.0	1.30331	0.526946	0.520958	2.439501196858962e-10	True	54M
CTTATCCACAGATTTCGTAATATCAGT	GGGTTTAGTTATAGTGGGCTGAGTGTC	(octopus_NC_068981.1_154354635) (octopus_trinity_TRINITY_DN55168_c2_g1_i19.p1_976)	1.0	264.0	0.0037878787878787																				1.31128e-06	0.518842	264.0	13.0	1.15919	0.363636	0.333333	0.0021053520424917	True	2S52M
CTTATCCATTCTGTAAACTCGCTGGCT	TTCTGCGCGAGGCATTGAGTGGAGATG	(octopus_NC_069005.1_11183426) (octopus_trinity_TRINITY_DN50575_c9_g1_i2.p1_519)	6.0	11494.0	0.0005220114842526																				2.09126e-45	0.11343	11494.0	15.0	1.37087	0.47999	0.470332	3.1312458086345276e-41	True	54M
CTTATCCCTCTCTTTGCCAATATATCT	ATCTGTCTTATCCCTCTCTTTGCCACT	(octopus_NC_068997.1_7845632)	6.0	2410.0	0.0024896265560165																				9.86495e-10	0.225248	2410.0	15.0	2.1058	0.461826	0.440664	2.275302961364773e-06	True	52M2S
CTTATCCGCAGCTCCAGTCATCATCAT	CATCATCATTGTCATCTGAAACGATGA	(octopus_NC_069001.1_3836057)	1.0	208.0	0.0048076923076923																				6.82212e-09	0.61	208.0	8.0	2.28149	3.58173	3.25481	1.4393933731850015e-05	True	54M
CTTATCCGCCCAGAAACTTGTTGTTGT	TGTTGTTGTTGTTTTTGTTGCTGTTAT	(octopus_NC_068997.1_27976989)	2.0	1198.0	0.001669449081803																				1.25364e-30	0.437769	1198.0	11.0	1.98273	2.63606	2.61686	1.1154224266162347e-26	True	46M8S
CTTATCCGGTGATGACGACAACAACAA	CAACAACAACAACCGTGATGATGTTGA	(octopus_NC_068981.1_96709567)	1.0	1002.0	0.0009980039920159																				1.10148e-19	0.406725	1002.0	15.0	1.35189	3.97206	3.47405	5.64247495820988e-16	True	4S50M
CTTATCCTCCTCCAGCTTCTTCTTAGA	TTCCTCATCGTCAGAAAGTTCCAAACC	(octopus_NW_026423190.1_252) (octopus_trinity_TRINITY_DN56020_c7_g2_i5.p1_595)	2.0	3822.0	0.0005232862375719																				4.20778e-95	0.510091	3822.0	13.0	1.09847	0.33595	0.325484	1.716481476504319e-90	True	54M
CTTATCCTGTTCAGGTGTAAAACTTGG	AACGCGGAAGAATTTCACTTGAATCCT	(octopus_trinity_TRINITY_DN49319_c5_g2_i8.p1_1015)	2.0	1627.0	0.0012292562999385																				2.08953e-132	0.640847	1627.0	9.0	1.01128	0.253841	0.236632	1.3336369742924154e-127	True	43M11S
CTTATCCTTGCCCTCACCTTCATCATC	AGAGGAATCGGACGAAGCGGAGGAGGA	(octopus_NC_068993.1_10389688) (octopus_trinity_TRINITY_DN54546_c2_g1_i19.p1_433)	1.0	546.0	0.0018315018315018																				2.66599e-06	0.434031	546.0	8.0	1.31758	0.540293	0.509158	0.0041096885266167	True	54M
CTTATCCTTGGTGGTGTTTTCGAGCTC	TTCCCATTGATTGCCGAGACCCTCAAG	(octopus_NC_068991.1_6635655) (octopus_trinity_TRINITY_DN56293_c6_g5_i1.p1_4087)	33.0	4084.0	0.0080803134182174																				3.31252e-58	0.419585	4084.0	14.0	1.42723	0.384427	0.373898	6.988411740568559e-54	True	54M
CTTATCGACCCCGTTTGTAGATTCTGT	CGTTAAATGTATGCTGTCGATATCCCC	(octopus_trinity_TRINITY_DN53217_c11_g1_i19.p1_1765)	1.0	326.0	0.0030674846625766																				6.60011e-08	0.48473	326.0	13.0	1.0771	0.334356	0.334356	0.0001244716634353	True	16S38M
CTTATCGCCAAACGTTACGGCACCAAA	TCGCACACAATCGTTTCCGATAATAAA	(octopus_trinity_TRINITY_DN53357_c2_g1_i14.p1_211)	1.0	1123.0	0.0008904719501335																				3.30951e-46	0.480969	1123.0	8.0	0.819821	0.709706	0.707925	5.0644588358979177e-42	True	54M
CTTATCGGCGAGGATACACACTGTGTA	TAAATGCGATGGTTACCAAGGGTATAT	False	1.0	450.0	0.0022222222222222																				4.55172e-19	0.566	450.0	13.0	1.0694	0.311111	0.311111	2.242579963145723e-15	True	18S36M
CTTATCGTAGATGGCGTAATAAGTCAC	ACCCAGACAAGGTCGGGTTATACTGCT	(octopus_NC_068996.1_27528354)	5.0	487.0	0.0102669404517453																				9.09663e-08	0.51074	487.0	9.0	1.1984	0.525667	0.50308	0.0001687624342273	True	54M
CTTATCTACACTGATCCTGTAAGGCAA	CACTATTCTTGATCTATAGAAATTAAC	(octopus_NW_026319773.1_3476)	1.0	502.0	0.0019920318725099																				8.31853e-10	0.463358	502.0	11.0	1.19585	0.472112	0.456175	1.933195675297648e-06	True	54M
CTTATCTCATTTTGTAATCTTCTTCTG	CTTCCACTGAAATTCCCTTCTATCCTT	False	3.0	464.0	0.0064655172413793																				6.02873e-09	0.362435	464.0	9.0	2.60901	1.45043	1.27802	1.2792971921531689e-05
CTTATCTCCTTGGTAAAATTGTTCAGC	TTTCGTTTTTCCCTGAACAACATGATT	(octopus_NC_068985.1_25349634) (octopus_trinity_TRINITY_DN54962_c1_g1_i17.p1_475)	1.0	455.0	0.0021978021978021																				3.00592e-09	0.404762	455.0	13.0	1.06597	0.287912	0.287912	6.587373557054722e-06	True	54M
CTTATCTCTCAATATTCACAGGCGAAC	AGCGTCAAGAGCAAGCGGGCTAGAGAT	False	1.0	237.0	0.0042194092827004																				8.63366e-16	0.704742	237.0	9.0	1.44782	0.43038	0.43038	3.394579749681437e-12
CTTATCTCTCTTCACAACACTTGTGTG	TGTGTGTGCGTGCGTGCGCGCATGTGT	(octopus_NC_069004.1_19725185)	1.0	169.0	0.0059171597633136																				1.37984e-06	0.508962	169.0	8.0	1.30257	2.85207	1.10059	0.0022089065463298	True	3S51M
CTTATCTCTGGTTCTGAATGTTCTCAG	GATCCATCCAGCCAGTTGTCTGCACTT	(octopus_NC_069000.1_26879523) (octopus_trinity_TRINITY_DN44005_c7_g1_i8.p1_262)	6.0	450.0	0.0133333333333333																				1.96425e-06	0.358093	450.0	11.0	2.30577	0.882222	0.855556	0.0030817253069264	True	54M
CTTATCTCTTTTTGTAATCTTCTCCTC	TCCCGCTGAAATTCCGTTCTATCCTTC	False	21.0	845.0	0.0248520710059171																				4.89385e-06	0.295249	845.0	9.0	3.48031	2.61893	2.0568	0.0072783368959484
CTTATCTGTCTCATCGTTGAAGTCTGT	CGTATTTACTTAATTCTTCGCTGGTGT	(octopus_NC_068998.1_48899296)	1.0	1083.0	0.0009233610341643																				4.30249e-08	0.162022	1083.0	13.0	0.993308	0.300092	0.274238	8.29159993491747e-05	True	54M
CTTATCTTCAGATACCTGAACGAAAGC	TTCTGGACATCCGGGTAGCATCAACGG	(octopus_NC_068982.1_41029742)	3.0	200.0	0.015																				3.02986e-06	0.561798	200.0	9.0	1.46999	0.52	0.52	0.0046363282393987	True	54M
CTTATCTTCATGTGTTTGTGTATATAC	AATACACACACACACAGAGAGAATATA	(octopus_NC_069002.1_12678645)	1.0	339.0	0.0029498525073746																				9.86445e-08	0.417908	339.0	13.0	1.2274	0.471976	0.389381	0.000182237093182	True	54M
CTTATCTTCTGTCTCTGCTGTTACACT	TTTACAGTTATTTTTCTGTTTATCAAA	(octopus_trinity_TRINITY_DN43843_c7_g4_i4.p1_445)	1.0	964.0	0.0010373443983402																				2.57635e-34	0.560325	964.0	13.0	1.21566	7.5083	7.00311	2.6532683692769047e-30	True	31M570N23M
CTTATCTTTCGGATTAATATCTTCTTC	TTCTGAAGAACTTCCTGTATACGCTGT	(octopus_NC_068983.1_42499744) (octopus_trinity_TRINITY_DN50811_c7_g2_i10.p1_190)	1.0	313.0	0.0031948881789137																				1.96468e-17	0.613843	313.0	11.0	1.35185	0.543131	0.543131	8.686789435870438e-14	True	53M1S
CTTATCTTTTCCTTCCTGTGACTGGTC	ACCTTTGACCTCAATTTTAGTTGAATC	False	3.0	1392.0	0.0021551724137931																				1.07769e-25	0.420727	1392.0	15.0	1.04682	0.295977	0.246408	7.6799585161544e-22	True	10S44M
CTTATGAAAACAAGACATTTGTACTAC	AGAACCAGAGGCAGTTGCAGCCGAGTT	(octopus_NC_068986.1_103590611)	57.0	2056.0	0.0277237354085603																				1.6084499999999994e-20	0.207473	2056.0	15.0	3.53204	2.80837	2.4178	8.66204177846256e-17	True	5S49M
CTTATGAAATAATTAAACGATTGAGGA	GTGTAAAGTTGAAAATTTTGTGAGAGT	(octopus_NC_068999.1_2800714)	1.0	724.0	0.0013812154696132																				1.35167e-24	0.522208	724.0	15.0	1.04978	0.309392	0.287293	9.111386690712052e-21	True	54M
CTTATGAAATTATCATTTATATGCACA	ACCAACTTAAAACCAGATCCAGAGGTC	(octopus_NC_068985.1_4591407)	1.0	105.0	0.0095238095238095																				4.33908e-07	0.752723	105.0	9.0	1.87986	0.628571	0.628571	0.0007406395595129	True	54M
CTTATGAACAGCTTTATCTTCATGATT	TATTGGCAGAGGGGTTTAAGGAGAACT	(octopus_NC_068983.1_16891278)	1.0	601.0	0.0016638935108153																				7.76862e-13	0.449275	601.0	15.0	1.18014	0.391015	0.344426	2.4118990519051326e-09	True	54M
CTTATGAAGGCATGAAAATTATGAACT	GGGTATCCATACACACAAATTCATGCA	(octopus_NC_068991.1_22038478)	1.0	606.0	0.0016501650165016																				1.70004e-08	0.355365	606.0	15.0	1.56761	0.485149	0.452145	3.431259329749168e-05	True	54M
CTTATGAATAAAACAAGAGCAACAAAA	GAATACATCACTGACGTTGGAAGGCAT	(octopus_NC_068998.1_10647437)	1.0	1195.0	0.000836820083682																				1.21161e-28	0.462853	1195.0	13.0	1.05172	0.286192	0.263598	9.913108297246107e-25	True	54M
CTTATGAGCTAGTAGTTCTGTCTGTTA	ATAACTGCCGAACTCTATTTTCTGCCT	(octopus_NC_068982.1_161426167)	1.0	352.0	0.002840909090909																				4.32492e-07	0.462105	352.0	14.0	1.01752	0.321023	0.309659	0.000738349899636	True	8S46M
CTTATGAGGGTTTGCATCTGTGGGTTC	TGCAACTGATTTATCATTGTAGAAAGA	(octopus_trinity_TRINITY_DN43974_c12_g1_i3.p1_1059)	1.0	1066.0	0.0009380863039399																				1.03328e-06	0.280548	1066.0	15.0	1.23918	3.80394	3.79925	0.001681381687072	True	19S35M
CTTATGAGTGGATTTGGTAGACGGAAA	CTGAAAGAAGCCTGTTGTATATATGTA	(octopus_NC_068986.1_108950409) (octopus_trinity_TRINITY_DN50043_c5_g1_i1.p1_28)	5.0	329.0	0.0151975683890577																				1.59508e-12	0.592519	329.0	12.0	2.79075	3.17325	3.06079	4.8158283835684325e-09	True	54M
CTTATGATCAAAGATGTGCATATCGTC	AGCCACCAAGGGACATGCTCAACTGGT	(octopus_NC_068985.1_62571900) (octopus_trinity_TRINITY_DN42514_c10_g1_i1.p1_100)	1.0	770.0	0.0012987012987012																				5.32457e-84	0.798156	770.0	9.0	1.16004	1.92727	0.661039	1.8468060096532376e-79	True	54M
CTTATGATCATGAATCCAACACCCTAA	CCACCAAGCCATGCACCTCCACACTGG	(octopus_NC_068994.1_4809380)	1.0	154.0	0.0064935064935064																				1.41415e-08	0.709091	154.0	5.0	1.23411	1.51299	1.5	2.8798731889695724e-05	True	54M
CTTATGATGATCCAATACAGTTTGAGC	ATAACGAAAAGCATTAACACATCAAGC	(octopus_NC_068982.1_25893865)	1.0	469.0	0.0021321961620469																				3.97697e-20	0.654208	469.0	13.0	1.06005	0.28145	0.28145	2.0932569786961247e-16	True	54M
CTTATGATGCCCCAACTCCACAAATAC	AGAATATACATTACATGCAACACACAC	(octopus_NC_069004.1_1033334)	2.0	1438.0	0.0013908205841446																				7.748110000000001e-28	0.52961	1438.0	14.0	1.23803	0.460362	0.424896	6.1133700411647496e-24	True	53M1S
CTTATGATTTGCAATATCATTGTACAG	AGTACTTCCTCCTACATCTACAGCCTT	(octopus_NC_068988.1_87386629) (octopus_trinity_TRINITY_DN44804_c5_g3_i1.p1_325)	1.0	401.0	0.0024937655860349																				4.93329e-09	0.495921	401.0	11.0	0.983075	0.678304	0.678304	1.0568214067931398e-05	True	54M
CTTATGCATACATTATATATATATATG	TATGTAGGTAAAAGTGAACATGAAAAT	(octopus_NC_068986.1_21853744)	1.0	294.0	0.0034013605442176																				6.7446e-37	0.871552	294.0	12.0	1.33971	4.72109	4.66327	7.646308836088049e-33	True	54M
CTTATGCTTTTTCTTCTTCTTAACAGG	TTCTTCTGGAGCTGATGAGGTGTTGTT	False	9.0	5448.0	0.0016519823788546																				5.5971e-07	0.105972	5448.0	15.0	1.28169	3.80378	2.92584	0.0009425714195649
CTTATGGAAACGGCCATAACAAGCGAT	GAATTGTGAGTCTCAGGCTATGAACCC	False	1.0	876.0	0.0011415525114155																				3.41289e-24	0.375464	876.0	11.0	1.02735	0.273973	0.239726	2.2532105302030312e-20
CTTATGGAGATGCTTCTCCTCTACCAT	TACAGAATCAACAGATTCTACAACCGT	(octopus_trinity_TRINITY_DN55384_c2_g1_i16.p1_76)	1.0	1084.0	0.0009225092250922																				5.83628e-29	0.440078	1084.0	9.0	1.56197	5.94096	4.46956	4.837649627616711e-25
CTTATGGAGATGCTTCTCCTCTAGCAT	TACAGAATCAACAGATTCTGCAATTCT	(octopus_trinity_TRINITY_DN55384_c2_g1_i16.p1_76)	2.0	4479.0	0.0004465282429113																				2.12226e-59	0.356217	4479.0	13.0	1.65593	2.18754	1.8973	4.5946479500127036e-55
CTTATGGCGGCAGATGTTGTTGTAGTT	GTGATCGTTGTTGTAGTTGTGATCACT	False	9.0	1543.0	0.0058327932598833																				9.62085e-15	0.396966	1543.0	14.0	1.6673	1.10045	1.06157	3.494006117030071e-11	True	7S47M
CTTATGGGTGGATGTGGAAACTGAAAG	AAGCCCGTGCGTGTGTATGTGTGTGTG	False	1.0	426.0	0.0023474178403755																				5.39642e-06	0.431415	426.0	8.0	1.16314	0.29108	0.255869	0.0079776552184239
CTTATGGTATTTAATTACACATGTCCT	TTTGAGTTCTGAGATGAAAACCCCATC	(octopus_NC_069010.1_6784256)	11.0	516.0	0.0213178294573643																				3.00846e-08	0.365675	516.0	11.0	2.52278	0.790698	0.790698	5.903418736972085e-05	True	49M5S
CTTATGGTTACTGTATTGAAAGTGTTT	TGCGTAGGATGTCCGCAGTGCCCAGTG	(octopus_NC_068996.1_16763080)	158.0	3028.0	0.0521796565389696																				2.81795e-42	0.334466	3028.0	15.0	3.91577	1.50859	1.42371	3.8341434281035287e-38	True	54M
CTTATGGTTATATATTCTCTGTTTCAG	GTTAATACTACATCCTATATAAAAGAT	(octopus_NC_069005.1_20652980) (octopus_trinity_TRINITY_DN56342_c3_g1_i1.p1_575)	1.0	486.0	0.0020576131687242																				4.69015e-06	0.283355	486.0	11.0	0.754926	0.648148	0.471193	0.0069938438686469	True	4S50M
CTTATGTAAATGAAAACGGCAAAGGTG	ATTGCATGACATGCATGCCTTTCTCAA	(octopus_NC_068987.1_103970388)	1.0	304.0	0.0032894736842105																				2.90194e-07	0.460795	304.0	12.0	1.07514	0.322368	0.322368	0.0005063142700825	True	54M
CTTATGTATGTTGCACTGTTGTGGTGT	TGGGAGCCTCAGTACTGAAATATTCCA	(octopus_NC_068981.1_183943222)	1.0	208.0	0.0048076923076923																				4.38283e-15	0.738095	208.0	8.0	1.15388	0.581731	0.567308	1.6340401363295144e-11	True	2S52M
CTTATGTCATTCAATATCTTATTACCC	ATAACTTATTCATATATATATATATAT	(octopus_NC_069002.1_4087974)	1.0	213.0	0.0046948356807511																				5.24383e-06	0.505024	213.0	11.0	1.08169	0.276995	0.276995	0.0077660172920198	True	54M
CTTATGTCCGTAGTCGTGGGACTCGCC	CATCTACATCCTACGACCACTGTCACC	(octopus_trinity_TRINITY_DN50785_c14_g2_i1.p1_1933)	1.0	651.0	0.0015360983102918																				8.16571e-10	0.507831	651.0	14.0	0.924499	0.248848	0.218126	1.8991614889944976e-06
CTTATGTCTAAACCAGAGACAACCATT	ATTATTATTAGTTTATTATTATTATTA	False	1.0	554.0	0.0018050541516245																				2.79032e-44	0.838321	554.0	14.0	1.87589	3.82671	1.60469	4.038488179268178e-40	True	37M161878N17M
CTTATGTGAACAAGAACTACATGACCA	GCTTGACCAACCAACACCTGGAACTAT	False	1.0	81.0	0.0123456790123456																				1.17481e-10	0.955556	81.0	7.0	1.41399	4.98765	3.65432	2.978349294805924e-07	True	16S38M
CTTATGTGTGAAGCGAGCAGATGATTT	GCCGACATGGGGAACCGATAATAACAC	(octopus_NC_069008.1_17119718) (octopus_trinity_TRINITY_DN53344_c13_g1_i3.p1_259)	1.0	309.0	0.0032362459546925																				3.57968e-06	0.453684	309.0	9.0	1.2717	0.368932	0.368932	0.0054249318191578	True	53M1S
CTTATGTGTTCGTGCTTATATGTAAGT	ATGTGCGTCCATATGTGTGTGTAACAA	(octopus_NC_068996.1_26949784)	1.0	610.0	0.001639344262295																				1.08707e-41	0.634091	610.0	12.0	1.31363	0.496721	0.486885	1.4494984566573886e-37	True	49M5S
CTTATGTTCTTTTTGCCATTCCTTTCA	TTGCAACTCACAACTCTCTCTCTCTCT	(octopus_NC_068989.1_48500095)	2.0	1296.0	0.0015432098765432																				3.79987e-33	0.445946	1296.0	15.0	1.11781	0.251543	0.251543	3.737670290745964e-29	True	54M
CTTATGTTGTTGTTGTTGTTGGCACTC	CATCGCGTCCAACGACGACGAGGGTTC	(octopus_NW_026367209.1_52)	1.0	845.0	0.0011834319526627																				1.70653e-17	0.429935	845.0	9.0	1.32299	0.488757	0.486391	7.574237420646748e-14	True	54M
CTTATTAAAATATTCAATATTGTGAAG	ATATTTCATCACAGGCATTTACAGACG	(octopus_NW_026405909.1_284) (octopus_trinity_TRINITY_DN56250_c6_g2_i19.p1_994)	2.0	1732.0	0.0011547344110854																				8.53203e-52	0.507793	1732.0	11.0	1.11538	0.348152	0.342956	1.5288221575740156e-47	True	54M
CTTATTAAACTTTTACTAGAAGATGGG	TGACAGTCACCTCGAAGTCTCCGGCTG	(octopus_NW_026370024.1_109)	10.0	999.0	0.01001001001001																				3.06765e-06	0.241483	999.0	13.0	2.10785	0.663664	0.662663	0.0046909943658131	True	54M
CTTATTAATGGTTCAGGTATGTCTATT	TGTTTTATTTCCTTCACATTCGAATAT	(octopus_NW_026363406.1_10480) (octopus_trinity_TRINITY_DN45308_c0_g1_i23.p1_45)	2.0	1640.0	0.0012195121951219																				3.06397e-09	0.217814	1640.0	11.0	1.51225	0.539634	0.531707	6.708983390332321e-06	True	2S50M2S
CTTATTAGCAACTAATGGTGCAGTGTC	GGCCGGTTGACGACCTGGCGACGCTAA	(octopus_trinity_TRINITY_DN47972_c4_g1_i11.p1_1471)	1.0	397.0	0.0025188916876574																				1.17086e-08	0.446551	397.0	9.0	1.00225	0.24937	0.24937	2.4064937618678365e-05
CTTATTAGGGGCCGTGATTGGTCAGTT	TGCGTTTTGGCGGGAACGGTTCGAAGA	(octopus_NC_068986.1_90583860) (octopus_trinity_TRINITY_DN54874_c0_g1_i5.p1_201)	13.0	1225.0	0.0106122448979591																				2.14865e-10	0.269292	1225.0	15.0	2.44235	0.868571	0.844082	5.307230013429871e-07	True	51M3S
CTTATTATAACGCAAGTCTAGATATGT	TAATTTGGACTGACTTCAGAAGGTGGC	(octopus_trinity_TRINITY_DN54943_c1_g2_i1.p1_85)	1.0	479.0	0.0020876826722338																				1.4038e-16	0.486662	479.0	8.0	1.0921	0.306889	0.306889	5.848629531496689e-13	True	19M1265N35M
CTTATTATAATAAACATATATATAATT	AATATATAAGTGTAAGTGTAAGTGTGT	(octopus_NC_068986.1_105696919)	1.0	227.0	0.0044052863436123																				2.64867e-12	0.72237	227.0	7.0	1.01421	0.814978	0.814978	7.838471679073454e-09	True	54M
CTTATTATATTATAGATTTTACAGGTG	GTAAATTTAATCTCCCGCCCTGGTTAA	(octopus_NC_069002.1_3195244)	1.0	414.0	0.002415458937198																				2.83656e-08	0.451947	414.0	12.0	1.01637	0.277778	0.268116	5.581889830871241e-05	True	54M
CTTATTATCAACGTATCACATTCAGTC	AGAATATATAGGTCCATAAGGACCTTC	(octopus_NC_069003.1_7236634) (octopus_trinity_TRINITY_DN54715_c9_g6_i1.p1_204)	1.0	445.0	0.0022471910112359																				1.41456e-06	0.305639	445.0	9.0	1.26882	0.442697	0.402247	0.002261444725899	True	54M
CTTATTATCTTTTATACATCCAACCAC	GTGATTTCACATACCAACTTTCTCACA	(octopus_NC_068996.1_38758980) (octopus_trinity_TRINITY_DN48312_c3_g1_i12.p1_245)	3.0	1121.0	0.0026761819803746																				1.60358e-11	0.241875	1121.0	13.0	1.38481	0.618198	0.594112	4.417971803274367e-08	True	54M
CTTATTATTTTTAATATAATCTCTCTC	TCTCAAGCACACACACACACACCCATA	(octopus_NC_068981.1_183942781)	2.0	277.0	0.0072202166064981																				3.18857e-17	0.747096	277.0	7.0	1.98464	4.12996	2.30686	1.3891442567067373e-13	True	7S47M
CTTATTCAAACATTTGAAAAGTGCAAG	CATCCGTCTGACATACATATATATATA	(octopus_NC_068999.1_22156504)	10.0	834.0	0.0119904076738609																				1.74014e-06	0.275228	834.0	15.0	1.35085	0.429257	0.429257	0.0027488930360209	True	54M
CTTATTCAAGGCTGCTGCTTAATGTAT	ATTTCAGCCCTTGAAATTGCGAGTATT	False	1.0	238.0	0.0042016806722689																				1.66156e-12	0.962636	238.0	6.0	1.53683	1.21849	1.08403	5.008674367132461e-09	True	10S44M
CTTATTCAATAAGCAATAGTCTGCAAA	TAAGGCTTGATAAAATAATAATAATCA	(octopus_NC_068981.1_94276124)	1.0	1352.0	0.0007396449704142																				4.30832e-22	0.41182	1352.0	11.0	1.03418	0.298817	0.275888	2.540192470277937e-18	True	40M14S
CTTATTCATTTTCTAAGCTTCCTAAAT	TCATTGCTCTTTTAAAAATTACGATTT	(octopus_NC_068981.1_63186029)	45.0	3273.0	0.0137488542621448																				5.22194e-09	0.126192	3273.0	15.0	2.00701	1.51543	1.01405	1.1157137190216378e-05	True	54M
CTTATTCCGAAATCAATTACCCAAGAA	TACGGCGGGGAACTTTTACAGCCGCAC	(octopus_NW_026348835.1_455) (octopus_trinity_TRINITY_DN44896_c11_g1_i4.p1_297)	37.0	48268.0	0.0007665534101267																				3.36108e-171	0.162364	48268.0	11.0	1.92796	0.996084	0.980277	3.1337386118661884e-166	True	54M
CTTATTCGGTTGTACTTAAAGCTGCCA	AAATATATATATATGTTTACGCACATA	False	1.0	97.0	0.0103092783505154																				6.87596e-07	0.662771	97.0	8.0	1.43272	3.13402	3.13402	0.0011448207780267	True	46M8S
CTTATTCTATCGGTCTCTTTTGCTGAA	CTGCTAAGTTACGGGGACGTAAACACA	(octopus_NC_069004.1_13985601) (octopus_trinity_TRINITY_DN42216_c17_g2_i6.p1_313)	57.0	2168.0	0.0262915129151291																				6.71886e-09	0.16181	2168.0	15.0	4.0878	6.01799	4.35286	1.4187192101998767e-05
CTTATTCTATCGGTCTCTTTTTGCCGA	ACCGCTAAGTTACAGGGACGTAAACAC	(octopus_NC_068982.1_11512596) (octopus_trinity_TRINITY_DN48955_c12_g1_i1.p1_74)	57.0	2239.0	0.0254577936578829																				1.40054e-06	0.140902	2239.0	15.0	3.92275	2.65029	1.53417	0.002240177895058
CTTATTCTATTGGTCTCTTTTGCCGAA	CCGCTAAGTTACGGGGACGTAAACACA	(octopus_NC_069001.1_9862211) (octopus_trinity_TRINITY_DN53343_c11_g2_i2.p1_38)	18.0	967.0	0.0186142709410548																				9.81672e-07	0.174445	967.0	13.0	3.79841	3.66081	3.46432	0.0016021842457544
CTTATTCTCTCTCTCTCTCTCATATAT	ATATATATGTGTGTGTGAGTGTGTGTG	(octopus_NC_068984.1_18705169) (grch38_1kgmaj_chr2_23597274)	1.0	251.0	0.0039840637450199																				2.78814e-14	0.592133	251.0	8.0	1.6091	0.573705	0.573705	9.764349238627092e-11	True	54M
CTTATTCTGGCCATCATCATCATCATC	ATCCAGAGATAAAAGTTTCTGTGGTTG	(octopus_trinity_TRINITY_DN52562_c6_g1_i12.p1_895)	1.0	735.0	0.001360544217687																				2.90079e-09	0.315709	735.0	14.0	1.20938	2.59592	2.57143	6.366265438043287e-06	True	27M3I13M13130N11M
CTTATTCTGTGCATGACGTCTCGCCCA	CTCCGTGTGTGTGTGTGTGTGTGTGAG	(octopus_NC_068997.1_13712971)	2.0	392.0	0.0051020408163265																				1.69977e-06	0.4138	392.0	9.0	1.68721	0.561224	0.561224	0.0026889746425982	True	52M2S
CTTATTCTTAGTGCAAGTTTTGAAGAG	TGCAGTTCGATTTTAACAGCTATTTTT	(octopus_NC_068989.1_70370084) (octopus_trinity_TRINITY_DN49345_c6_g7_i6.p1_306)	16.0	1043.0	0.0153403643336529																				2.16492e-14	0.309482	1043.0	15.0	3.29695	1.55896	1.5024	7.647057463956195e-11	True	54M
CTTATTCTTCAAACATCCAAGATGACG	AAACCCCTTTGTCTTGAGAACTGATTA	(octopus_NC_069002.1_5010897)	1.0	618.0	0.0016181229773462																				2.50082e-13	0.447987	618.0	12.0	1.16044	0.365696	0.355987	8.098341466793682e-10	True	54M
CTTATTCTTGATTGGCAGTTCATATAA	TCATTTTCGGTTCCGTCATCTCAGCTC	(octopus_trinity_TRINITY_DN48665_c7_g1_i7.p1_990)	2.0	2232.0	0.0008960573476702																				4.86362e-06	0.180477	2232.0	9.0	0.691055	0.285842	0.254032	0.0072365777950619	True	29M1816N25M
CTTATTCTTGTTCAGTTTCTTCAAAGC	GTCGGCATACATACATTCAATGCTGTT	(octopus_NC_068981.1_71693710) (octopus_trinity_TRINITY_DN49919_c3_g2_i1.p1_238)	4.0	5509.0	0.0007260845888546																				2.55354e-06	0.226108	5509.0	15.0	0.494231	0.0962062	0.0865856	0.0039463509316769	True	54M
CTTATTCTTTGGAAGCCTAGTACTTAT	TCTATCGATCTCATTTGCTGAACCGCT	(octopus_NC_068987.1_48809149)	119.0	3486.0	0.0341365461847389																				1.29116e-06	0.138982	3486.0	15.0	5.31694	2.59753	1.79203	0.0020747750345884	True	54M
CTTATTCTTTGGAAGTCTAGTACTTAT	TCCATCGGTCTCTTTTGCCGAACCGCT	(octopus_NC_068999.1_26699286)	3.0	1281.0	0.0023419203747072																				3.8985900000000003e-19	0.355268	1281.0	13.0	1.57912	0.545667	0.444184	1.9291420776315087e-15	True	54M
CTTATTCTTTGTAAGCCAAGTACTTAT	TCTATTGGTCTCTTTTGCCGAACTGCT	(octopus_NC_068984.1_86797600) (octopus_trinity_TRINITY_DN53343_c11_g2_i2.p1_16)	19.0	573.0	0.0331588132635253																				3.54266e-12	0.49315	573.0	11.0	2.55315	2.5096	1.92321	1.0368314016189704e-08	True	54M
CTTATTGAAAATTTTTAAGGTTCTAGT	TTTACCATTATAAGAATTAGTAAGAAA	(octopus_NC_069000.1_47179876)	1.0	365.0	0.0027397260273972																				2.1181999999999997e-28	0.68492	365.0	11.0	1.10461	1.16438	0.59726	1.713791564520958e-24	True	47M7S
CTTATTGATGGATGTTTATTTGATGAC	GAATGGAACACCAACATATCTGCCATA	(octopus_NC_069008.1_15829471) (octopus_trinity_TRINITY_DN54112_c1_g2_i8.p1_567)	2.0	1924.0	0.001039501039501																				2.86448e-70	0.514909	1924.0	9.0	1.01991	0.272869	0.272869	7.797129977589763e-66	True	54M
CTTATTGGGTCAACCATGACGACAACA	ACAACAACAACTATTTGAGAAGAGAAA	(octopus_NC_069000.1_8481119)	1.0	343.0	0.0029154518950437																				1.20559e-37	0.880075	343.0	11.0	1.03786	0.346939	0.323615	1.4050557905047476e-33	True	53M1S
CTTATTGGTTGGCAGTTTGTTCAGATA	CGGAGCATGGCCCTCAAATTGAAATTT	(octopus_NC_068981.1_40610614)	13.0	1400.0	0.0092857142857142																				1.49491e-08	0.265699	1400.0	13.0	1.69494	0.373571	0.37	3.0361124262977305e-05	True	54M
CTTATTGTAGTGTTTGATTGTAATAGT	ACTAGTATTAGTAGTTGTTGTTGTTGC	(octopus_NC_069002.1_18701096)	4.0	2367.0	0.0016899028305872																				4.98194e-15	0.314559	2367.0	15.0	0.922549	0.438952	0.416139	1.8497675873204185e-11	True	54M
CTTATTGTCACGAGCAGCATTTCCAGA	TAATTCTAAAACTTCAGCTTTTAATTG	(octopus_NC_068987.1_44345713) (octopus_trinity_TRINITY_DN51359_c2_g1_i9.p1_40)	1.0	304.0	0.0032894736842105																				3.59398e-27	0.796729	304.0	14.0	1.4769	3.5625	3.53618	2.752617830536508e-23	True	8S46M
CTTATTGTCAGCAACTGTGAGACAACG	TCCCGCACCCTACAACTCTCACTATCT	(octopus_NC_069008.1_2074473)	1.0	70.0	0.0142857142857142																				1.95928e-10	1.0	70.0	6.0	1.43312	0.542857	0.542857	4.858190230727116e-07	True	54M
CTTATTGTGCACAAGTGTATGTATCAT	ATATATACACACACACACACACAGAGG	(octopus_NC_069007.1_20680608)	15.0	3941.0	0.0038061405734585																				2.8285399999999995e-51	0.324954	3941.0	15.0	1.78733	0.590206	0.584369	4.994323342690445e-47	True	53M1S
CTTATTGTGCCTTAAAATTTAACACAC	TCACCGGTAAAACTTCCACCCATTTCC	(octopus_NC_068984.1_119725636)	5.0	643.0	0.0077760497667185																				1.69407e-07	0.315158	643.0	13.0	2.09986	0.66874	0.643857	0.0003041960654726	True	53M1S
CTTATTTAAAGCTAAATGAAGTGAATC	CGTGAGAAATGTTTTGGGCCAAAGCAT	(octopus_NC_068988.1_96099057)	1.0	194.0	0.0051546391752577																				6.09713e-07	0.516919	194.0	8.0	1.14876	0.340206	0.340206	0.0010220867124154	True	54M
CTTATTTAATCGACCCCAAAGGGATGA	AAGGTAAAGTCAACCACGGCAGAATTT	(octopus_NC_068999.1_24832063)	1.0	276.0	0.0036231884057971																				6.21012e-11	0.522419	276.0	11.0	1.17233	2.24275	2.24275	1.6174555769278145e-07	True	54M
CTTATTTAATCGACCCCGAAAGGATGA	AAGGTAAAGTCGACCTCGATGGAATTT	(octopus_NC_068982.1_189388657) (octopus_trinity_TRINITY_DN52582_c8_g5_i5.p1_234)	168.0	2819.0	0.0595956012770486																				7.767839999999999e-20	0.205005	2819.0	15.0	4.73391	1.62504	1.57964	4.016472946537036e-16	True	54M
CTTATTTAGTGAGAAGACCAGTTCAAA	ATATCAAGTCACTAATTTAAAGCTCTT	(octopus_NC_068982.1_179684744)	1.0	708.0	0.001412429378531																				1.8573e-14	0.435031	708.0	13.0	1.03588	0.288136	0.283898	6.598090507178409e-11	True	53M1S
CTTATTTATATGATTCTGGCCATTGTA	ACACCAAGATTCCGGACGAAGCCGGTA	(octopus_trinity_TRINITY_DN52515_c0_g1_i10.p1_934)	1.0	1093.0	0.000914913083257																				7.28698e-07	0.388619	1093.0	15.0	0.809807	0.203111	0.200366	0.001209259051341
CTTATTTATTTACATTGTTTTGAATTA	ATACTGAATTAGCCCACAACTTCAAGA	(octopus_NC_068991.1_40309727)	1.0	532.0	0.0018796992481203																				7.53112e-09	0.355182	532.0	12.0	1.34963	2.41165	2.37594	1.58158107444569e-05	True	54M
CTTATTTATTTTATCAACCCTGAAAGG	ATGAAAGGCTAAGTCAACCTCGGCAGA	(octopus_NC_068983.1_7176358)	1.0	292.0	0.0034246575342465																				9.46159e-14	0.622556	292.0	13.0	1.27387	4.89041	2.68493	3.1743097616257356e-10	True	54M
CTTATTTATTTTCCTTATTTATTTACA	TGTAGCAGTTTCTACATGAATCTGGAA	(octopus_NC_069004.1_30944763)	1.0	156.0	0.0064102564102564																				3.14994e-16	1.0	156.0	8.0	1.15328	0.397436	0.397436	1.2797026215545645e-12	True	54M
CTTATTTCAGACAATGTGTGGAGATTT	GATTGCTATCTCTAGCTGTCGGAACAA	(octopus_NC_068997.1_26473109)	2.0	288.0	0.0069444444444444																				1.04523e-06	0.527625	288.0	11.0	1.39461	0.364583	0.364583	0.0016996620124251	True	54M
CTTATTTCAGTCATTTGACTACGGCCA	TGCTGGAGCACCACCTAAATATGTTTG	(octopus_NC_068998.1_46277836)	1.0	534.0	0.0018726591760299																				7.2187e-10	0.411918	534.0	9.0	0.825806	0.181648	0.155431	1.688188182214009e-06	True	54M
CTTATTTCATCAACCCTGAAAGGATGA	AAGGCAAAGTAGACCTCGGCGGAATTT	(octopus_NC_069000.1_8339940)	23.0	1165.0	0.0197424892703862																				1.6399799999999994e-20	0.327518	1165.0	15.0	2.53582	2.9588	2.92275	8.828488335729258e-17	True	54M
CTTATTTCATCAGCCCTGAAAGGATGA	AAGGCAAAGTCAACCTTGGCATAAATT	(octopus_NC_069006.1_4225304)	1.0	373.0	0.002680965147453																				6.60364e-15	0.528624	373.0	12.0	1.17995	2.59249	2.59249	2.4287771614126032e-11	True	54M
CTTATTTCATCGACCCCGAAAGGTTGA	AAACAAAGTCAACCTTGGCAGATTTTA	(octopus_NC_068987.1_29985772)	1.0	282.0	0.0035460992907801																				9.01027e-09	0.45482	282.0	10.0	1.34441	6.02128	2.68085	1.875254642300108e-05	True	54M
CTTATTTCATCGACTCTGAAAGGATGA	GAGGTAAAGTCAACCCTGACGGAAATG	False	6.0	817.0	0.00734394124847																				2.75711e-06	0.268596	817.0	15.0	2.13049	3.44431	3.35863	0.0042415777928145	True	3S51M
CTTATTTCATTAACCACAGGGATGTTA	AGAAAGACAAAGACAATTTTATTAGGG	(octopus_NC_068981.1_166101338)	1.0	591.0	0.0016920473773265																				6.36333e-12	0.346297	591.0	15.0	1.20639	0.351946	0.350254	1.819568392170452e-08	True	54M
CTTATTTCATTGACCCTGAAAGGATGA	AAGGTGGAATTTGAACTCAGAATGTTA	(octopus_NC_068983.1_91236319)	11.0	752.0	0.014627659574468																				3.69767e-12	0.395607	752.0	15.0	2.79926	2.61436	2.47739	1.0803570098503593e-08
CTTATTTCCTCCAAACTCGAATGTATC	TCATCAATACCAACAAAATACAACTGA	(octopus_NC_069008.1_16150656) (octopus_trinity_TRINITY_DN45308_c0_g1_i13.p1_159)	1.0	648.0	0.0015432098765432																				6.62525e-108	0.919654	648.0	4.0	1.178	0.447531	0.438272	3.2071107561781057e-103	True	1S53M
CTTATTTCCTGTTTCTGTTGTGCCTGT	AATTCAAAGGGTCAGCCTTTTCACACT	(octopus_NC_068998.1_40562717) (octopus_trinity_TRINITY_DN51703_c8_g2_i1.p1_15)	2.0	165.0	0.0121212121212121																				2.65389e-11	0.694444	165.0	7.0	1.57245	0.993939	0.957576	7.161775188935071e-08	True	54M
CTTATTTCCTTGAGCTCCAACAAATGA	TGGGTCTTGGACAGAATTCAGCATATT	(octopus_NC_068993.1_53153069) (octopus_trinity_TRINITY_DN52526_c2_g1_i3.p1_4309)	1.0	293.0	0.0034129692832764																				3.68524e-07	0.47198	293.0	14.0	1.13533	0.399317	0.399317	0.0006346724740992	True	54M
CTTATTTCTAGTTATTTGTGAGGTATA	TCCAAAACAAATTCATCCTAATTTAAA	(octopus_NC_068996.1_34982613)	1.0	556.0	0.0017985611510791																				1.87874e-21	0.66485	556.0	12.0	1.43518	0.47482	0.464029	1.0676916181802717e-17	True	54M
CTTATTTCTATTTAAAATGTTATTTTG	ATCATTCCCGCGTGTTTCTAAGGCTGT	(octopus_NC_068993.1_9855588)	57.0	1528.0	0.0373036649214659																				1.62184e-09	0.227364	1528.0	15.0	3.52666	10.4228	8.15576	3.656322241873926e-06	True	54M
CTTATTTCTTTATTGCCCACAAGGGGC	TAAACAAGGACAGACAACGGGATTAAG	(octopus_NC_068981.1_179041256)	192.0	11869.0	0.0161765944898475																				2.68782e-97	0.199622	11869.0	15.0	3.33472	2.37021	1.88879	1.1313671775275407e-92	True	54M
CTTATTTCTTTCTGTGTTCCTTTCAGT	AGAAGAGCGTAGGCTCGAAACGTCAAA	(octopus_NC_069000.1_31419876)	20.0	1104.0	0.0181159420289855																				5.00282e-16	0.681132	1104.0	13.0	2.31938	1.84239	1.23822	2.0015984792310464e-12	True	54M
CTTATTTCTTTCTTTGGAAGGTCTGGA	GTAGGAGTCATCGAACCCTGTGGGGGC	(octopus_trinity_TRINITY_DN55762_c6_g2_i14.p1_801)	1.0	665.0	0.0015037593984962																				1.10413e-06	0.346438	665.0	14.0	1.67747	4.6782	4.23759	0.001790013996734
CTTATTTCTTTTGAAACTATTATAGAA	TTGTGTGTATGTATATATACACATTAT	(octopus_NC_068981.1_65166671)	3.0	1877.0	0.001598295151838																				1.87853e-10	0.168145	1877.0	15.0	0.942882	0.293554	0.234417	4.666389034662689e-07	True	3S51M
CTTATTTGAATTAGCCATGAAAGCATA	GTACCAGAGTAAGAACAGCCTGGAAAA	(octopus_NC_068987.1_30060332)	1.0	238.0	0.0042016806722689																				5.3612000000000006e-30	0.895325	238.0	9.0	1.14362	0.382353	0.382353	4.645399201290754e-26	True	54M
CTTATTTGATACAATATGACATATTTC	CATGTAATCAGTATGGACCTTTATTAA	(octopus_NC_069008.1_13028479) (octopus_trinity_TRINITY_DN54693_c0_g1_i17.p1_799)	1.0	278.0	0.0035971223021582																				2.24659e-11	0.569372	278.0	9.0	1.31984	0.467626	0.417266	6.105125604389446e-08	True	54M
CTTATTTGATACAATATGACATATTTT	AGTGTAATTAGTGTGGACCTTTATTAA	(octopus_NC_069008.1_13719289) (octopus_trinity_TRINITY_DN56038_c2_g2_i7.p1_343)	19.0	1734.0	0.010957324106113																				6.57406e-06	0.203994	1734.0	14.0	2.37912	1.29469	1.28604	0.0096010665834017	True	54M
CTTATTTGCCATGAAACCACCTCAGTT	CTAGGAAGAGGGTATTTTCAAGTTAAA	(octopus_NC_069007.1_14263892)	2.0	783.0	0.0025542784163473																				1.78e-08	0.292306	783.0	13.0	1.30269	0.50447	0.50447	3.584551018360289e-05	True	54M
CTTATTTGCTTTCAACCACATTCTCGA	CCAAGTAATTAGTCCAGCCAGGATGAT	(octopus_NW_026355382.1_470)	1.0	261.0	0.003831417624521																				9.24184e-08	0.519765	261.0	9.0	1.51063	7.72031	5.01916	0.0001713206942755	True	54M
CTTATTTGGAGAAACATGGTGAGTATT	ATTCTGGATAGAAATGTTGAAACCATA	(octopus_NC_068988.1_30183721) (octopus_trinity_TRINITY_DN53138_c6_g1_i10.p1_4525)	1.0	418.0	0.0023923444976076																				1.6651e-10	0.489055	418.0	15.0	0.88162	0.241627	0.239234	4.157593554931717e-07	True	54M
CTTATTTGGTAGGTGTTTCCATTGTAA	AGGCAATTACAAGGGTTATTAGTACAG	(octopus_NC_068984.1_97603559) (octopus_trinity_TRINITY_DN49272_c0_g1_i6.p1_198)	115.0	32814.0	0.0035046016943987																				7.38759e-164	0.295311	32814.0	5.0	1.32724	0.310203	0.289297	6.439309145648469e-159	True	54M
CTTATTTGTACAGCTTACTCTACCGTT	CACTTCGCACGTACATGTATTACAGCC	(octopus_NW_026364010.1_1126) (octopus_trinity_TRINITY_DN49272_c0_g1_i8.p1_196)	544.0	35545.0	0.0153045435363623																				0.0	0.101809	35545.0	5.0	1.7302	0.434238	0.419131	0.0	True	54M
CTTATTTGTTACATTATGGCACACAGT	AGTAGTAGTAGTAGCAGTAATTTCTTA	(octopus_NC_068992.1_7653995)	1.0	417.0	0.0023980815347721																				1.70546e-42	0.857681	417.0	13.0	1.25788	2.15588	2.13189	2.337263910553106e-38	True	54M
CTTATTTTAATGCAATGTGCTGTAGTT	TTAGCCCGTGGTTTCCAGTGCTTCCAT	(octopus_NC_068984.1_56294904)	3.0	720.0	0.0041666666666666																				7.44855e-07	0.266212	720.0	5.0	1.33283	0.341667	0.336111	0.0012345093106407	True	54M
CTTATTTTAATTCTAACACACATTCAG	CATTGACAATATGTATGTGTGTTTATA	(octopus_NC_069010.1_1956772)	1.0	83.0	0.0120481927710843																				5.29086e-07	0.934127	83.0	5.0	1.47722	0.638554	0.39759	0.0008936068798731	True	54M
CTTATTTTAGCCAGCCTTTCATTATAT	ATATACACACACACACACAAATACATG	(octopus_NC_069003.1_18024440)	4.0	1378.0	0.0029027576197387																				6.34807e-80	0.742203	1378.0	15.0	1.98756	2.46154	2.1299	2.055197230207557e-75	True	46M8S
CTTATTTTATCAACCCCAAAAGGATGA	AAGGCAAAGTCAACCTCATAATAATAA	(octopus_NC_069006.1_23501954)	143.0	2426.0	0.0589447650453421																				1.2542199999999999e-27	0.326174	2426.0	15.0	4.39421	6.62242	5.84913	9.79929894202966e-24	True	54M
CTTATTTTATCAACCCCGAAAGGATGA	AAGGCAAAGTCAACCTTGGCGGAATTT	(octopus_NC_068996.1_30237887) (octopus_trinity_TRINITY_DN52582_c8_g5_i4.p1_234)	260.0	4935.0	0.0526849037487335																				3.34884e-50	0.255645	4935.0	15.0	3.98819	5.72685	5.323	5.7406735227977006e-46	True	54M
CTTATTTTATCAACCCTGAAAAGATGA	AAAGCAAAGTCGACCTCAGCAGAACTT	(octopus_NC_068981.1_63153801)	14.0	430.0	0.0325581395348837																				1.45075e-11	0.525602	430.0	13.0	2.53296	2.97674	2.82558	4.0139886703472566e-08	True	54M
CTTATTTTATCAACCCTGAAAAGGATG	AAAGGCAAAGTCAACCTCAGAGATCGG	(octopus_NC_068986.1_31303948)	1.0	1115.0	0.000896860986547																				4.84481e-19	0.516088	1115.0	12.0	0.720574	0.630493	0.616143	2.3835796311692008e-15	True	7S47M
CTTATTTTATCAACCCTGAAAGGATGA	AAGAACAAAGTCAACCATGGCAGAATT	(octopus_NC_068994.1_17683997) (octopus_trinity_TRINITY_DN51510_c8_g1_i1.p1_307)	149.0	4292.0	0.0347157502329916																				3.79372e-24	0.204101	4292.0	15.0	5.23145	4.94618	4.43593	2.498066735077777e-20	True	54M
CTTATTTTATCAACCTCAAAAGGATGA	AAGGTAAAGTTGAACTCGGTCGAATTT	(octopus_NC_068990.1_30614983) (octopus_trinity_TRINITY_DN50748_c4_g4_i12.p1_315)	26.0	700.0	0.0371428571428571																				7.8596e-14	0.422872	700.0	13.0	2.44319	2.30286	2.26857	2.6538900839056837e-10	True	54M
CTTATTTTATCAACCTTGAAAGGATAA	AAGACAGAGTCAACCCCTCCAGCATTT	(octopus_NC_068995.1_29866703)	6.0	796.0	0.007537688442211																				8.62556e-15	0.411534	796.0	15.0	1.95265	3.74246	3.38568	3.1442780884899847e-11	True	54M
CTTATTTTATCAACCTTGAAAGGATGA	AAAGCAAAGTCGACCCTGACGGCATTT	(octopus_NC_068991.1_28756582)	7.0	462.0	0.0151515151515151																				1.1223e-08	0.421965	462.0	13.0	2.28603	2.81385	2.52814	2.311205471455908e-05	True	54M
CTTATTTTATCAACTCCAAAAGGATGA	AGGGCAAAGTTGGCCTCGGCAGCATTT	(octopus_NC_068990.1_25728831)	32.0	851.0	0.0376028202115158																				1.00443e-14	0.37817	851.0	13.0	3.20226	6.93655	5.94007	3.6420423775629806e-11	True	54M
CTTATTTTATCAAGCCTGAAAGGATGA	AAGAAAACGTTAACCATGATGGCATTT	(octopus_NC_069000.1_18318029)	1.0	763.0	0.001310615989515																				1.5972899999999999e-31	0.57736	763.0	15.0	1.7262	4.09567	4.06684	1.4735381313095436e-27	True	54M
CTTATTTTATCAATCCCAAATAAATGA	AAAGCAAAGTCGACCCCGATGATATTT	(octopus_NC_068982.1_50420537)	1.0	622.0	0.0016077170418006																				1.09842e-41	0.776328	622.0	11.0	1.15871	0.397106	0.366559	1.464409226999405e-37	True	54M
CTTATTTTATCGACCCAGAAAGGATGA	AAGGCAAAGTTGACCTCAGTGGGGTTT	(octopus_NC_069006.1_9408266)	2.0	287.0	0.0069686411149825																				1.06097e-10	0.528822	287.0	9.0	1.92939	4.13589	3.98606	2.701205325344825e-07	True	54M
CTTATTTTATCGACCCCAAAAGGATGA	AAGGCAAATTCAACCTCAGCAGGATTT	(octopus_NC_069004.1_9243948)	96.0	1502.0	0.0639147802929427																				9.24806e-18	0.352717	1502.0	15.0	3.63537	4.2723	3.7024	4.1825246419024846e-14	True	54M
CTTATTTTATCGACCCCCAAAAGGATG	AAAGGCAAAGTCGACCTTGGCGGAATA	(RF_all_LGKD01090775.1/9967-9518_195) (octopus_NC_068983.1_85256557)	149.0	1846.0	0.080715059588299																				4.53481e-27	0.388803	1846.0	15.0	3.80156	6.70477	6.57476	3.456092655178952e-23	True	54M
CTTATTTTATCGACCCCGAAAGGATGA	AAGGCAAAGTCAACCTTAGCAGCATTT	(octopus_NC_069003.1_22350026) (octopus_trinity_TRINITY_DN43135_c6_g6_i1.p1_30)	493.0	8429.0	0.0584885514295883																				2.40821e-30	0.176861	8429.0	15.0	4.3126	4.67659	4.59117	2.117488143420288e-26	True	54M
CTTATTTTATCGACCCTGAAAGAATGA	AAGGCAAAGCTAACCTCGAAAGAATTT	(octopus_NC_068992.1_9278)	9.0	646.0	0.0139318885448916																				3.19834e-09	0.353662	646.0	12.0	1.66651	1.65015	1.53715	6.989436189762554e-06	True	54M
CTTATTTTATCGACCCTGAAAGGATGA	AAGGCAAAGTCAACCTCAGCAGAATTT	(octopus_NC_068990.1_33512468) (octopus_trinity_TRINITY_DN42406_c9_g1_i1.p1_267)	183.0	4973.0	0.0367987130504725																				4.39208e-45	0.259178	4973.0	15.0	4.5595	9.49527	8.00322	6.515829241961876e-41	True	54M
CTTATTTTATCGACCCTGAAGGGATGA	AAGGCAAAGTGGACCTTGGCAGAATTT	(octopus_NC_068981.1_35595042)	1.0	146.0	0.0068493150684931																				4.65126e-10	0.791966	146.0	5.0	2.09444	3.80822	3.67808	1.109252676910591e-06	True	54M
CTTATTTTATCGACCCTGACAGGAAGT	TGACCTTGCAGAATTTGAACTAGAACA	(octopus_NC_068994.1_47200220)	3.0	2225.0	0.0013483146067415																				5.93487e-12	0.272683	2225.0	15.0	0.804881	0.191011	0.15191	1.7016149836899147e-08	True	20M1D34M
CTTATTTTATCGACCCTGGAAGGATGA	AAGGCAAAGTCAACCTCAGTGGACTTT	(octopus_NC_068986.1_68713227)	2.0	718.0	0.0027855153203342																				5.80767e-06	0.287567	718.0	15.0	1.27847	1.93315	1.9234	0.0085465541623886	True	54M
CTTATTTTATCGACCTCGAAAGGATGA	AAGGCAAAGTCGACCTCAGTGGAATTT	(RF_all_LGKD01090775.1/9967-9518_194) (octopus_NC_068984.1_117348217) (octopus_trinity_TRINITY_DN52582_c8_g5_i5.p1_234)	36.0	1308.0	0.0275229357798165																				1.21864e-32	0.522862	1308.0	14.0	3.40908	5.81728	4.83333	1.1762638586775067e-28	True	54M
CTTATTTTATCGACCTTAAAAGGATGA	AAGGCAAAGTCAATCTTGGTGGAACTT	(octopus_NC_068997.1_20000801)	1.0	626.0	0.0015974440894568																				1.98657e-20	0.603727	626.0	9.0	0.943758	2.64537	1.96326	1.0645782257073686e-16	True	54M
CTTATTTTATCGACCTTGAAAGGATGA	AAGGTAAAATCAATCCTGGTGGAAGAG	(octopus_NC_069002.1_12760013)	3.0	664.0	0.0045180722891566																				3.11751e-13	0.31759	664.0	14.0	1.77427	2.35241	2.25301	1.001407188254322e-09	True	2S52M
CTTATTTTATCGACTCCAAAAGGATGA	AAGGCAAAGTCAATCACAGCAGAATTT	(octopus_NC_068994.1_58501259) (octopus_trinity_TRINITY_DN46446_c5_g1_i2.p1_330)	2.0	770.0	0.0025974025974025																				2.77389e-32	0.588542	770.0	13.0	1.51959	2.77403	2.53766	2.639219013289902e-28	True	54M
CTTATTTTATCGACTCCGAAAGGATGA	AAGGCAAAGTCGACCTCGGCGGAATTT	(RF_all_LGKD01090775.1/9967-9518_194) (octopus_NC_069004.1_31895658) (octopus_trinity_TRINITY_DN52582_c8_g5_i5.p1_234)	5.0	1312.0	0.003810975609756																				9.94867e-07	0.196895	1312.0	11.0	1.29302	2.71189	2.20884	0.0016225588199955
CTTATTTTATCGACTCTGAAAGGATGA	AAGGCAAAGTCGACCTCTGCAGGATTT	(octopus_NC_068998.1_9732212)	4.0	269.0	0.0148698884758364																				8.90965e-11	0.710121	269.0	9.0	2.24746	3.81041	3.63569	2.2855570413189185e-07	True	54M
CTTATTTTATCGATCCCGAAAGGATGA	AAGGCAAATTTGGCCTTGGCAGAATTT	(octopus_NC_068990.1_92674839)	3.0	353.0	0.0084985835694051																				1.05824e-07	0.383352	353.0	11.0	3.05107	6.05382	3.20113	0.0001948207438621	True	54M
CTTATTTTATTGACCCCAAAAGGATGA	AAAGCAAGTAAAAATAATAATGATTTA	(octopus_NC_068985.1_60737471)	105.0	1742.0	0.0602755453501722																				5.16571e-30	0.361431	1742.0	13.0	4.09477	9.624	8.13662	4.479265120059377e-26	True	54M
CTTATTTTATTGACCCCAGAAGGATGA	AACGTAAAGTCGAACCTGGCAGCATTT	(octopus_NC_068985.1_118789847)	9.0	394.0	0.0228426395939086																				2.90811e-09	0.543637	394.0	12.0	2.69834	4.64721	4.4797	6.381663001034927e-06	True	54M
CTTATTTTATTGACCCCGAAAGGATGA	AAGGCAAAGTCTACCTAGGCAGAATTT	(octopus_NC_068994.1_13066553) (octopus_trinity_TRINITY_DN53306_c7_g2_i1.p2_164)	139.0	4818.0	0.0288501452885014																				1.64025e-149	0.539356	4818.0	15.0	2.82955	2.91158	2.55853	1.2428359912635211e-144	True	54M
CTTATTTTATTGACCCTAAATGGATAA	AGGGCAAAGCAGATCTCAGTGGAGGAT	(octopus_NC_069005.1_5807815)	1.0	869.0	0.001150747986191																				8.689950000000001e-68	0.760359	869.0	13.0	1.7746	5.41312	1.05639	2.247185250474849e-63	True	54M
CTTATTTTATTGACCTCAAAAAGATGA	AAGGCGAAGTCAAGTTTGGTGGAATTG	(octopus_NC_068981.1_159061900)	3.0	1870.0	0.0016042780748663																				3.11412e-10	0.222087	1870.0	13.0	1.17321	2.50909	2.41551	7.563071312524565e-07	True	53M1S
CTTATTTTCACATACAGGCTCATCGCC	TGTACAGTTAGTCACTTGTGATTCATC	(octopus_trinity_TRINITY_DN56543_c4_g3_i8.p1_79)	2.0	982.0	0.0020366598778004																				9.333e-07	0.269295	982.0	9.0	1.32676	2.01222	1.99695	0.0015275608266061	True	18M2230N35M1S
