## Supplemental table 6 for "SPLASH: a statistical, reference-free genomic algorithm unifies biological discovery": octopus_supplemental_table_6.tsv (part 322 of 551)

anchor	target	bowtie_summary	target_count	anchor_count	target_fraction	Pfam_accession	Pfam_query_name	Pfam_accession2	Pfam_full_seq_evalue	Pfam_full_seq_score	Pfam_full_seq_bias	Pfam_best_1_domain_evalue	Pfam_best_1_domain_score	Pfam_best_1_domain_bias	Pfam_exp	Pfam_reg	Pfam_clu	Pfam_ov	Pfam_env	Pfam_dom	Pfam_rep	Pfam_inc	Pfam_description_of_target	Pfam_frame	pval_base	effect_size_bin	M	number_nonzero_samples	target_entropy	mean_target_hamming_distance	mean_target_levenshtein_distance	pval_base_corrected	STAR_aligned	STAR_CIGAR	STAR_hits_carp_or_covid	BLAST_qseqid	BLAST_sseqid	BLAST_pident	BLAST_length	BLAST_mismatch	BLAST_gapopen	BLAST_qstart	BLAST_qend	BLAST_sstart	BLAST_send	BLAST_evalue	BLAST_bitscore	BLAST_sseqid1	BLAST_sgi	BLAST_sacc	BLAST_slen	BLAST_staxids	submitted_to_BLAST
CTTTTTATTTCCCACAGTGATTGGTCC	AGAATAACTTCAGGTGGTCAGACAAAT	(octopus_NC_068988.1_13290972)	3.0	1695.0	0.0017699115044247																				6.52128e-06	0.220421	1695.0	13.0	1.04588	0.236578	0.20826	0.0095292895555735	True	2S52M
CTTTTTATTTCCTTTAAAAATCGGCAC	GAACCTTCCGACTCATTTGCCATGAAA	False	28.0	806.0	0.0347394540942928	-	RsmF_methylt_CI	PF17126.8	0.76	13.8	0.1	0.77	13.8	0.1	1.0	1.0	0.0	0.0	1.0	1.0	1.0	0.0	-	1.0	1.17053e-08	0.321855	806.0	13.0	2.75149	2.31638	2.06824	2.405853206346136e-05	True	37M17S
CTTTTTATTTTTATCATTCATTACCAA	TAACAGCCATCACCCAGCCTCTCCACC	(octopus_NC_068988.1_96132446)	5.0	1025.0	0.0048780487804878																				7.66874e-15	0.270914	1025.0	15.0	1.373	0.409756	0.373659	2.806662424467796e-11	True	53M1S
CTTTTTCAAATTCTTCTGTAAAGACAT	ATTCATGGCCCAGTAAAGTATATGCCT	(octopus_NC_068982.1_3789455) (octopus_trinity_TRINITY_DN51390_c9_g1_i5.p1_446)	1.0	316.0	0.0031645569620253																				1.43267e-07	0.497255	316.0	12.0	1.01528	0.268987	0.268987	0.0002595550236706	True	52M2S
CTTTTTCAAGAAACAGCATGAAAAGTC	ATCCGGCCATATCACCAAGCAGGTAGC	(octopus_NC_068987.1_5068984) (octopus_trinity_TRINITY_DN51776_c5_g5_i2.p1_800)	1.0	257.0	0.0038910505836575																				1.66569e-11	0.633883	257.0	13.0	1.07463	0.315175	0.315175	4.582159057154882e-08	True	54M
CTTTTTCAAGACAACAGGGTGTAATTT	GAGAGTGACTTAACTGCTCTTTCTAAC	(octopus_NC_069000.1_7902936)	1.0	593.0	0.0016863406408094																				1.25173e-07	0.333825	593.0	13.0	1.15123	0.306914	0.288364	0.0002284308706364	True	52M2S
CTTTTTCAATATCATGAACCACCATCT	CATCCATTGTACCAGAAACAACGACGA	(octopus_NC_068991.1_8115218)	3.0	1341.0	0.0022371364653243																				4.05589e-10	0.284628	1341.0	15.0	1.11053	0.225205	0.204325	9.734078805740415e-07	True	54M
CTTTTTCACACACAACTGTCTTTCCGT	CATCAGAAATATCAAAATCACTTACTT	(octopus_NC_068982.1_186826869) (octopus_trinity_TRINITY_DN48463_c1_g2_i2.p1_104)	2.0	1488.0	0.0013440860215053																				4.516e-26	0.289274	1488.0	11.0	1.19543	0.401882	0.372312	3.278904975696132e-22
CTTTTTCACTCAAATTGTTTTGAATTA	ATCATGCATTATCTTATAGCTTTGAAG	(octopus_NC_068985.1_9745809)	36.0	838.0	0.0429594272076372																				5.29257e-29	0.656003	838.0	6.0	4.38171	1.78043	1.75298	4.394470787903918e-25	True	54M
CTTTTTCACTGATCTTCAGCTTTATGT	TAACATCCACTGGGCAGCTAATTTACA	(octopus_NC_068992.1_40149185) (octopus_trinity_TRINITY_DN56621_c13_g1_i18.p1_497)	4.0	168.0	0.0238095238095238																				1.03233e-09	0.684623	168.0	9.0	2.45598	1.83929	1.81548	2.3763493373454947e-06	True	54M
CTTTTTCACTTCCTGAGTGTTAAACTA	ATACATCCGTTTGTTTTCTACACAACC	(octopus_NC_069006.1_2498064)	1.0	574.0	0.0017421602787456																				5.16779e-07	0.266239	574.0	11.0	0.840707	0.465157	0.449477	0.0008740645348342	True	54M
CTTTTTCAGCAGAGATAATTGGAGAAT	ATGTAGCCAATGGGAAGAGAATCCGAG	(octopus_NC_068989.1_81824746) (octopus_trinity_TRINITY_DN50198_c3_g1_i6.p1_626)	4.0	4106.0	0.0009741841207988																				6.79036e-16	0.200133	4106.0	15.0	1.02585	0.231125	0.226741	2.6900318162695758e-12	True	54M
CTTTTTCAGGCTGTTTTTCAATAATTC	GTTTGACATCTTCAAAGTCCCCAATCA	(octopus_trinity_TRINITY_DN56506_c10_g1_i1.p1_32)	2.0	1756.0	0.0011389521640091																				1.71186e-48	0.476886	1756.0	13.0	1.25493	0.523349	0.506264	2.798196229652429e-44
CTTTTTCAGTTGCTGCTCGCTTCTTTG	CCGGAATATTTTCATCAGGCGACCCTG	(octopus_NC_068993.1_54163369) (octopus_trinity_TRINITY_DN47231_c5_g1_i3.p1_494)	1.0	645.0	0.0015503875968992																				8.52251e-09	0.402019	645.0	15.0	1.00351	0.330233	0.317829	1.7786509200503603e-05	True	54M
CTTTTTCATAGTGAGAATCTGTGGGGA	TCTGCCCTGGGGCTAAAGGTTGCGAAT	(octopus_NC_069006.1_25135986) (octopus_trinity_TRINITY_DN43939_c5_g3_i5.p1_686)	1.0	318.0	0.0031446540880503																				1.84385e-09	0.499488	318.0	12.0	1.16057	0.342767	0.320755	4.133453283418452e-06	True	54M
CTTTTTCATTATTATTCTCGGTGTAAC	TGACATGGCTGCAATTCACACCGCTGT	(octopus_NC_068986.1_94741163) (octopus_trinity_TRINITY_DN52079_c4_g1_i4.p1_1265)	1.0	519.0	0.001926782273603																				3.05484e-08	0.4415	519.0	14.0	0.962464	0.246628	0.246628	5.990017836519784e-05	True	54M
CTTTTTCATTCCAGGTGCCATTATATT	AAACATCTGTGAAGAGTAACCATGTCA	(octopus_NC_068997.1_203626)	5.0	326.0	0.0153374233128834																				6.61071e-09	0.486482	326.0	11.0	2.64044	2.63804	2.46933	1.396911692841909e-05	True	54M
CTTTTTCATTCTGTCATCAGGTGCTTT	AAGTTTTCTGATGATGTGGCTCTTCTT	(octopus_NW_026306321.1_305) (octopus_trinity_TRINITY_DN56417_c2_g2_i4.p1_1251)	1.0	866.0	0.0011547344110854																				1.02128e-15	0.414713	866.0	15.0	1.08855	0.318707	0.284065	3.993885044763195e-12	True	20M1D34M
CTTTTTCATTTCTTTACTAATTTAAAA	TTGCTCTGTTTCTCATTCTTGCTTCAG	(octopus_NC_068990.1_88158987)	2.0	2210.0	0.0009049773755656																				1.20666e-11	0.193612	2210.0	15.0	1.26876	0.511765	0.479186	3.363804496983102e-08	True	54M
CTTTTTCCAAACCAGATCTATTGTCTT	TTTATATTTTACTCTTTCTTTCTTTCT	False	3.0	440.0	0.0068181818181818																				8.93529e-07	0.404545	440.0	13.0	1.79914	1.23182	1.00227	0.0014662722808216
CTTTTTCCAAGAAGAATGTCACCGTTG	TCTATGTTCCTCTTAAACAAAGGATCC	(octopus_NC_068986.1_76710052) (octopus_trinity_TRINITY_DN55826_c1_g3_i4.p1_224)	2.0	1186.0	0.0016863406408094																				1.74301e-06	0.258683	1186.0	13.0	0.727257	0.155143	0.134064	0.0027531780691687	True	13M1D41M
CTTTTTCCAAGTCCTCCAAATCCGTGA	CATTGAGGATACTTTTGGCTTCGGACA	(octopus_NC_068982.1_189124005) (octopus_trinity_TRINITY_DN53124_c4_g1_i3.p1_173)	1.0	121.0	0.0082644628099173																				3.46961e-07	0.663187	121.0	7.0	1.24848	0.636364	0.53719	0.00059952632616	True	54M
CTTTTTCCAATTGAGTTTTGAATAGCT	TGGTGTTCTCAAATATCGAAGATTATT	(octopus_trinity_TRINITY_DN41850_c0_g1_i1.p2_759)	1.0	122.0	0.0081967213114754																				5.15932e-09	0.804562	122.0	5.0	1.18221	0.663934	0.557377	1.1029228067112153e-05
CTTTTTCCAGTTTCACCATCTTCAGAT	TTAGTGGAACCTGTATCTAACTGCAGA	(octopus_trinity_TRINITY_DN49788_c7_g1_i11.p1_1053)	3.0	3655.0	0.0008207934336525																				2.04542e-68	0.317501	3655.0	15.0	1.71324	3.89357	3.50123	5.357502509127515e-64	True	39M15S
CTTTTTCCAGTTTCATATCCAACTCAA	TACCAAATGGGTTCAGCACGGAGGATA	(octopus_trinity_TRINITY_DN56271_c10_g1_i4.p1_662)	4.0	6220.0	0.0006430868167202																				3.28717e-246	0.639319	6220.0	15.0	1.28858	0.4791	0.462219	5.2323380611308337e-241	True	30M571N24M
CTTTTTCCCCATGCAGGTTTTGCAGCG	AAGGTTAGGATTGATTGTTTCCTTTTT	(octopus_NC_068998.1_15587721) (octopus_trinity_TRINITY_DN51367_c4_g1_i5.p1_556)	1.0	578.0	0.0017301038062283																				1.7757e-13	0.495843	578.0	13.0	1.12241	0.311419	0.311419	5.821894148068612e-10	True	54M
CTTTTTCCTCCTCTTTTCTTGTTTTTG	CAGCTCTGCTGCACGCTGGTGTATGGA	(octopus_NC_068991.1_47664130)	2.0	1417.0	0.0014114326040931																				2.695150000000001e-18	0.400657	1417.0	13.0	0.794506	0.14326	0.14326	1.2627316582425158e-14	True	53M1S
CTTTTTCCTTTCGGCCTCTTCGCGTTC	CTCTTCTTCAGACAAGGTTTAAGTGAA	False	1.0	591.0	0.0016920473773265																				4.23669e-12	0.329987	591.0	13.0	1.78958	7.84602	6.79526	1.2309611005200144e-08	True	36M19421N18M
CTTTTTCGTCAAACTTTGGACACACAA	TTGGCTCTGCCAGTGTCTGCGCTTCCT	(octopus_trinity_TRINITY_DN56321_c2_g1_i1.p2_116)	15.0	14866.0	0.0010090138571236																				7.31119e-156	0.427347	14866.0	15.0	1.93248	0.518028	0.504911	5.911138435686743e-151
CTTTTTCGTCTCTTTATGCATGTTTGA	GACAGCAATGCGATCAGCTAAAATGGC	(octopus_NC_068987.1_90885469) (octopus_trinity_TRINITY_DN51370_c14_g2_i2.p1_25)	1.0	180.0	0.0055555555555555																				1.39474e-08	0.613409	180.0	12.0	1.14282	0.438889	0.438889	2.8421987676950308e-05	True	54M
CTTTTTCTAATCTGTAGTCCCTATTTC	TAACTGAAACCTGAAATCGTTGTGAAG	(octopus_NW_026425481.1_30583)	1.0	427.0	0.0023419203747072																				4.92724e-17	0.588467	427.0	11.0	1.34007	0.489461	0.405152	2.1196885933289505e-13	True	54M
CTTTTTCTACGACGTCTACAGAAATAT	ATGGATGTGTGTGTGTGTGTAGATATT	(octopus_NC_069004.1_1822540)	2.0	893.0	0.0022396416573348																				5.95201e-29	0.491789	893.0	13.0	1.40486	1.60918	1.29675	4.931785244887473e-25	True	3S51M
CTTTTTCTAGTAACTTCTCTGAATTCA	TTGGTTGTAAATTCTGAGAGTCCAGCC	(octopus_NC_068995.1_10709864) (octopus_trinity_TRINITY_DN56494_c2_g1_i2.p1_629)	1.0	852.0	0.0011737089201877																				3.94416e-06	0.184292	852.0	13.0	1.29216	0.930751	0.916667	0.0059429941269197	True	54M
CTTTTTCTATTTCTTGTCGTTGTTGGT	TACTATGAGAAGTCATTATCCCAACAA	(octopus_NC_068989.1_67192787) (octopus_trinity_TRINITY_DN43446_c5_g1_i7.p1_98)	6.0	3838.0	0.0015633142261594																				5.4107e-09	0.159275	3838.0	15.0	0.830479	0.198801	0.19359	1.1541450655847792e-05	True	54M
CTTTTTCTCAATATATACTTGATATAT	TAGCCATGTGGTTGTACCGTGACTCAC	(octopus_NC_068983.1_35359645) (octopus_trinity_TRINITY_DN46725_c8_g2_i1.p1_115)	15.0	16916.0	0.0008867344525892																				3.85264e-145	0.207966	16916.0	11.0	0.857636	0.256444	0.240069	2.8014503392292534e-140	True	54M
CTTTTTCTGATGTCTATATGTTTGTTT	TGAATAAAATTTACGTCAATTTTTCTG	(octopus_NC_068986.1_105699769)	1.0	529.0	0.0018903591682419																				4.4667299999999996e-20	0.581821	529.0	9.0	1.12042	0.344045	0.311909	2.343141001250498e-16	True	53M1S
CTTTTTCTGCAGAAATGTGTCTAAGTT	TAACCGTTCTGGAAATTCAAACCTGTC	(octopus_NC_068985.1_43213820) (octopus_trinity_TRINITY_DN51009_c5_g1_i25.p1_685)	1.0	473.0	0.0021141649048625																				6.41262e-06	0.336971	473.0	14.0	1.18952	0.272727	0.272727	0.009379051252391	True	1S53M
CTTTTTCTGGTGGTGTCTCCTGCTTCT	TCCCTTTCCGCCTCGAATCAACAGACA	(octopus_trinity_TRINITY_DN48707_c1_g2_i1.p1_287)	1.0	249.0	0.0040160642570281																				6.09784e-06	0.372619	249.0	5.0	1.83005	0.570281	0.570281	0.0089468658659761	True	22M5594N32M
CTTTTTCTGTCTCACCAAGGAGATTGT	GCTTGCAAGCGATGTAACGAAGAATGG	(octopus_trinity_TRINITY_DN50765_c13_g1_i5.p1_227)	2.0	3051.0	0.0006555227794165																				9.40593e-179	0.78064	3051.0	15.0	1.26609	0.493281	0.479515	9.33192264491131e-174	True	18M728N36M
CTTTTTCTGTGGGCCTCTTGTGTCTCT	GTTGGATTTCCTTCCAGTGAAACCACT	(octopus_NC_068984.1_120487789) (octopus_trinity_TRINITY_DN56209_c1_g6_i1.p1_162)	1.0	304.0	0.0032894736842105																				6.88743e-10	0.484255	304.0	4.0	1.34174	0.388158	0.388158	1.6141196060891914e-06	True	54M
CTTTTTCTGTTTGTGTCTTCCGGATTA	ATACAGTGTCTGTGTGTCTGTTTTCTC	False	2.0	1667.0	0.0011997600479904																				2.44447e-127	0.977363	1667.0	5.0	0.93459	0.227954	0.219556	1.4791984684927178e-122	True	31M3209N23M
CTTTTTCTTCAATGCTTGGTATCCCAG	GTATAATGTTTTATTTTAAATTCTCTC	(octopus_NC_068981.1_198329286) (octopus_trinity_TRINITY_DN53258_c1_g1_i6.p1_205)	2.0	1149.0	0.0017406440382941																				1.05954e-59	0.731496	1149.0	13.0	1.72744	0.525674	0.496084	2.307498307798412e-55	True	54M
CTTTTTCTTCGACATCGCTCTTTTCTT	CGACATCGCTCTTTTCTTCGACATTGC	(octopus_NC_069006.1_7030537)	1.0	465.0	0.0021505376344086																				1.78983e-40	0.871011	465.0	13.0	1.14546	0.455914	0.455914	2.294029730159609e-36	True	54M
CTTTTTCTTCGACTAAAGGCAACTTCA	AAGGAGGCTGCAGCGGGGCTGCACCGG	(octopus_NC_069006.1_3682455) (octopus_trinity_TRINITY_DN47242_c5_g2_i1.p1_3050)	1.0	326.0	0.0030674846625766																				3.54154e-07	0.443238	326.0	13.0	0.966439	0.260736	0.260736	0.0006112346628441	True	54M
CTTTTTCTTCTAAGCCACACTTCTCCT	TTTTACATAATGTCAGGATTTCACCAA	(octopus_NC_069004.1_7414954)	1.0	104.0	0.0096153846153846																				2.83635e-15	0.923048	104.0	9.0	1.39042	0.605769	0.605769	1.0734819851986991e-11	True	54M
CTTTTTCTTCTAGCAAGTCATAGCGAA	GGTTGAAGACCATGAAATGTGCATAGA	(octopus_NC_068991.1_6244051) (octopus_trinity_TRINITY_DN51832_c5_g1_i10.p2_110)	1.0	595.0	0.0016806722689075																				9.18466e-11	0.497961	595.0	12.0	1.15892	0.381513	0.378151	2.3533541155668005e-07	True	54M
CTTTTTCTTCTCTGAATAAAAGGTAGG	AAGAAGTGGAAGGGGTTAAAAACGAGA	(octopus_NC_068991.1_65072046)	1.0	414.0	0.002415458937198																				2.51851e-14	0.524637	414.0	13.0	1.28796	0.405797	0.405797	8.852460268679465e-11	True	52M2S
CTTTTTCTTCTGGAGAATATCTTGCCC	CTTCTCCTTTGGCTCCTTCCATTTCAG	False	4.0	5134.0	0.0007791195948578	-	YLP	PF02757.20	0.35	14.6	0.8	1.3	12.9	0.1	2.0	2.0	0.0	0.0	2.0	2.0	2.0	0.0	-	3.0	6.56754e-90	0.293717	5134.0	15.0	1.9338	0.653487	0.646864	2.496804132274773e-85
CTTTTTCTTCTTTAATTTTCTTTACTT	TTTGGGCAGCTAACCTCCGTGCATCAA	(octopus_NC_069001.1_39712712)	1.0	222.0	0.0045045045045045																				4.99692e-06	0.612758	222.0	6.0	0.871843	0.527027	0.441441	0.0074222218072073	True	5S49M
CTTTTTCTTTAGCACTGATTTCTTGAT	GAGGCTGTTGTTGTTCATCGCACACTC	(octopus_NC_068991.1_54800442) (octopus_trinity_TRINITY_DN44767_c6_g1_i5.p1_2132)	1.0	650.0	0.0015384615384615																				6.88166e-08	0.368463	650.0	15.0	1.053	0.315385	0.312308	0.0001295011838545	True	50M4S
CTTTTTCTTTCACACGTTGACGTTCTT	CTTGAACAGCTTTAAAGTCTCGTTCCT	False	6.0	1416.0	0.0042372881355932																				4.81094e-06	0.2062	1416.0	15.0	1.19248	1.75494	1.30367	0.0071632740868838	True	36M45308N16M2S
CTTTTTCTTTCCTTTAAAAATCGGCAT	GAACCCTCCGGACAACCCAATACGTAT	(octopus_NC_068998.1_37418663) (octopus_trinity_TRINITY_DN55920_c2_g1_i4.p1_294)	8.0	283.0	0.0282685512367491																				4.3718e-06	0.536077	283.0	12.0	3.48991	2.36396	2.35689	0.0065465546881611	True	54M
CTTTTTCTTTCTTTCAGAGATGACACC	AATATAAGGCTATAGCATCATCACGAC	(octopus_NC_068989.1_95844019)	1.0	158.0	0.0063291139240506																				6.20118e-08	0.507246	158.0	7.0	0.963271	0.240506	0.240506	0.0001173375425932	True	54M
CTTTTTCTTTGCTAGCTTCATGTGTGT	GTGTGTGTGTGTGTGTGTGAGTGTATG	(octopus_NC_069003.1_36361017) (octopus_trinity_TRINITY_DN48363_c7_g3_i2.p1_243)	2.0	214.0	0.0093457943925233																				1.8111600000000003e-18	0.757512	214.0	13.0	1.85592	1.57009	1.57009	8.583843700246497e-15	True	54M
CTTTTTCTTTTCCGATAGTCTGAGTGT	ATATGAAAAATAATAATAAGAAGAAGA	(octopus_NC_069008.1_1453014)	3.0	2321.0	0.0012925463162429																				2.82406e-36	0.415439	2321.0	15.0	1.27462	0.42654	0.408445	3.1317119227894723e-32	True	54M
CTTTTTCTTTTCTGTCCTTCTCTCTCT	CTCTCTCGTTTTCTCTTTTCTTTTCTC	(octopus_NW_026358917.1_567)	6.0	592.0	0.0101351351351351																				6.46792e-11	0.371897	592.0	10.0	2.42501	3.52703	1.85473	1.6819121969034953e-07	True	10S44M
CTTTTTGAAATAATCATGGGTTCTGTT	CCAGAATTTGAAAAGGTCGGAGCAACA	(octopus_NC_068991.1_6309391) (octopus_trinity_TRINITY_DN54156_c0_g1_i7.p1_762)	1.0	333.0	0.003003003003003																				8.70869e-10	0.473629	333.0	11.0	1.17856	0.324324	0.267267	2.019626911571298e-06	True	54M
CTTTTTGAAATTTGAATATCATCATCA	CCATACTAGTTGCTGCAACACCCACCA	(octopus_NC_068982.1_73844229)	3.0	124.0	0.0241935483870967																				3.43151e-08	0.666667	124.0	5.0	2.23364	1.08871	1.08871	6.689624530490096e-05	True	52M2S
CTTTTTGAACTCTATATATTCCTGTGT	ATATCCACAATATTTTTCTGCGAGTTC	(octopus_trinity_TRINITY_DN55173_c5_g2_i1.p1_46)	1.0	930.0	0.0010752688172043																				6.7184e-08	0.297391	930.0	13.0	1.79859	1.9828	1.96452	0.0001265896461675	True	21M1838N30M3S
CTTTTTGACAATCCAAGTAAAAAGCCT	GTCATATATTCCTTTAGCAAGAGCACC	(octopus_NC_068986.1_45320123) (octopus_trinity_TRINITY_DN47863_c2_g1_i9.p1_1027)	1.0	268.0	0.003731343283582																				3.58336e-10	0.569832	268.0	12.0	1.11204	0.399254	0.399254	8.647324322655012e-07	True	52M2S
CTTTTTGACCTTAGCTTCACATCTTTT	GTATTCCTCCAAAGCTCGTTCCCTCTT	(octopus_trinity_TRINITY_DN54470_c2_g6_i10.p1_322)	1.0	783.0	0.0012771392081736																				1.27674e-08	0.346615	783.0	15.0	1.12092	0.913155	0.893997	2.61360595464424e-05	True	35M19S
CTTTTTGCAAGTATGGCAACGATTTTT	TTTAGGTTTCTTATTGCTTCTGATGAT	(octopus_NC_069003.1_32679870) (octopus_trinity_TRINITY_DN48139_c6_g2_i14.p1_399)	2.0	482.0	0.0041493775933609																				7.23677e-08	0.49421	482.0	13.0	1.36794	0.900415	0.354772	0.000135821778057	True	40M1D14M
CTTTTTGCAATCCCCAGACTAGCCTGT	CCATTAGGATTGCGTGAAGGCACCAGA	(octopus_NC_068981.1_63150766)	1.0	310.0	0.0032258064516129																				8.42976e-12	0.434059	310.0	6.0	0.694843	0.16129	0.16129	2.3838850432144058e-08	True	54M
CTTTTTGCACACGTTTCTTTAAGACTT	TCTCTACGATTAAAACTTCACTTTCAG	(octopus_NC_068985.1_15426801) (octopus_trinity_TRINITY_DN56121_c4_g2_i19.p1_2297)	1.0	352.0	0.002840909090909																				2.63744e-19	0.613713	352.0	11.0	1.58784	2.28125	1.92614	1.319145729269701e-15	True	6S48M
CTTTTTGCAGTGACTTGTAAGTATTTT	TATTGTGGATATTATTATTTTTCCTAC	(octopus_NC_068994.1_12758234)	1.0	307.0	0.003257328990228																				3.34147e-07	0.492481	307.0	14.0	1.05237	0.413681	0.32899	0.0005786213754635	True	54M
CTTTTTGCCAATCAGCTAGTTTGATTT	CATTTTGAGTCATATGAAAATCAAAAA	(octopus_NC_068997.1_29323102)	3.0	2477.0	0.0012111425111021																				2.32236e-06	0.254274	2477.0	14.0	0.7551	0.107792	0.101736	0.0036087094824379	True	53M1S
CTTTTTGCCACTTGGAGTCATTTGCTG	ATGCCATAGAGTTTCCCATGGTTGTCC	False	37.0	634.0	0.0583596214511041																				1.29677e-06	0.308203	634.0	12.0	3.42669	10.4858	9.09621	0.0020833431149355	True	20M86224N34M
CTTTTTGCCATTCCTTTCATTGCAACT	CATAACTCTCTCTCTCTCTCTTTCCCT	(octopus_NC_068989.1_48500103)	4.0	1344.0	0.0029761904761904																				1.37518e-61	0.729372	1344.0	15.0	1.93148	1.11458	1.06696	3.1244792191329325e-57	True	54M
CTTTTTGCGCACTAAATGGTGGTTGCT	GATATGGATCACCAGAGATCGGAAGAG	False	2.0	2325.0	0.0008602150537634																				4.7825e-94	0.578771	2325.0	15.0	1.24728	0.451613	0.448602	1.923556834884435e-89	True	12S42M
CTTTTTGCTAAATCCCTTCAAAGCGAT	GCCCCAGCATGGCCACAATTCAATAGA	(octopus_NW_026329821.1_40726)	1.0	193.0	0.005181347150259																				1.33238e-24	0.89343	193.0	8.0	1.35842	0.455959	0.455959	8.983779944551958e-21	True	3S51M
CTTTTTGCTCCCATTCTCTCAGCAGTT	TTCAGACAAATAGTAATCATTTGAGTC	(octopus_NC_068981.1_198343418) (octopus_trinity_TRINITY_DN48268_c3_g1_i5.p1_36)	2.0	2895.0	0.0006908462867012																				8.09612e-18	0.118286	2895.0	13.0	0.946613	0.645941	0.638342	3.6760622352283736e-14	True	54M
CTTTTTGGAAACTGTCACTTGCCCCAG	GAAGAGGATCAGCTGTATTGTTCTGTT	(octopus_NC_068990.1_69495487) (octopus_trinity_TRINITY_DN56564_c4_g1_i3.p1_1547)	1.0	399.0	0.0025062656641604																				6.29958e-08	0.36678	399.0	11.0	0.986299	0.263158	0.258145	0.0001191075191112	True	54M
CTTTTTGGAGAGATAGAGAGACAGATA	TGCGTGTGTGTAAATTTATGAAATTTC	False	3.0	453.0	0.0066225165562913																				3.85964e-13	0.509712	453.0	12.0	1.47989	2.78146	2.78146	1.230265684222589e-09
CTTTTTGGCATATTTATCTAGAGCCTG	CCCTTGACTCTTGAAAATTTTCACATA	(octopus_NC_068996.1_50613345) (octopus_trinity_TRINITY_DN49447_c5_g2_i4.p1_313)	2.0	1863.0	0.0010735373054213																				1.30123e-89	0.644221	1863.0	15.0	1.3113	0.451959	0.446055	4.921254462001936e-85	True	1S53M
CTTTTTGGTATAAGATCAAATCCTGTT	CCCCCACTTCCATCATGCCAGCATTCA	(octopus_NC_068982.1_186646531) (octopus_trinity_TRINITY_DN45653_c4_g4_i2.p1_86)	1.0	391.0	0.0025575447570332																				1.59942e-07	0.447771	391.0	11.0	1.52862	0.537084	0.43734	0.0002880480780131	True	54M
CTTTTTGGTGATATCGTAAACAACAAT	AGCAATCTGAGGCCCTCTGTAGTACAT	(octopus_NC_068990.1_87352423) (octopus_trinity_TRINITY_DN48238_c7_g1_i9.p1_259)	1.0	319.0	0.0031347962382445																				9.99068e-31	0.720502	319.0	9.0	1.15397	0.407524	0.407524	8.923226992634636e-27	True	54M
CTTTTTGTAATCTTCTCCTCCTCCCAC	TGAAACTCCCTTCTATACCTCTCTCTC	False	133.0	3759.0	0.0353817504655493																				3.65007e-07	0.160315	3759.0	11.0	4.40131	1.46395	1.4432	0.000628954091625
CTTTTTGTAATCTTCTCCTCCTCCTAC	TGAAACTCCCTTCTATCACTCTCTCTG	False	112.0	2227.0	0.0502918724741805																				2.08203e-07	0.175741	2227.0	9.0	3.97298	1.96273	1.9295	0.0003698111182167
CTTTTTGTACAATTCTTCTGCCACTTA	ACTGATACCCTGTGGAACTCTAACCCC	(octopus_NC_068999.1_36976237)	1.0	418.0	0.0023923444976076																				5.924619999999999e-37	0.802383	418.0	12.0	1.17282	0.488038	0.488038	6.729062592228214e-33	True	1S53M
CTTTTTGTCCAACCACTATGTTACAGA	GTCATAGAAAAATAAACACTCGTCATC	(octopus_NC_069006.1_3249908)	1.0	201.0	0.0049751243781094																				3.95411e-07	0.492424	201.0	11.0	1.11443	0.373134	0.373134	0.0006783164299179	True	54M
CTTTTTGTCGGGCATTAGATAGACTTT	GACGTATGGGACAGACGTCCCAGACAT	(octopus_NC_069002.1_30988599) (octopus_trinity_TRINITY_DN52629_c2_g9_i13.p1_532)	2.0	1899.0	0.0010531858873091																				3.32577e-14	0.26116	1899.0	11.0	1.22103	0.290153	0.2891	1.1575324589185283e-10	True	54M
CTTTTTGTCTGGCGTGCTACCAATTCT	GCCAGCTCACCACCTCAAAAGAAAATC	False	1.0	99.0	0.0101010101010101																				1.20217e-13	0.924504	99.0	6.0	1.57552	0.79798	0.747475	3.998083372560345e-10	True	3S49M2S
CTTTTTGTTGCTGAGTTCTGCCAGGTC	TTCATTAAGTTTACTCTGTTCTTGTGC	(octopus_NC_068988.1_21108648) (octopus_trinity_TRINITY_DN49334_c5_g1_i7.p1_1030)	1.0	279.0	0.003584229390681																				3.54374e-18	0.751035	279.0	12.0	1.26122	0.512545	0.498208	1.6479948008791163e-14	True	6S48M
CTTTTTGTTGTTGAGTCCCTTAAAGCC	CTTTCCTGATCGATTTGTTTTGCTAGA	(octopus_NC_069008.1_11354521) (octopus_trinity_TRINITY_DN44794_c0_g1_i13.p1_9)	4.0	1690.0	0.0023668639053254																				6.15202e-09	0.239394	1690.0	12.0	2.44541	3.68462	3.52899	1.304166982530844e-05	True	51M3S
CTTTTTGTTTCAAATTCATTTCTTGAA	CTATCGATATACAGCGTTCATGTGTAA	(octopus_NC_068995.1_52608625)	2.0	1232.0	0.0016233766233766																				3.4773700000000014e-24	0.39668	1232.0	11.0	1.45519	0.885552	0.868506	2.2947121783033638e-20	True	54M
CTTTTTGTTTCAACATTGTCCAGTCAA	ATGTATAATCGTACTGCTAATTAAGAG	(octopus_NC_068983.1_99837299) (octopus_trinity_TRINITY_DN47564_c8_g1_i22.p1_869)	2.0	3148.0	0.0006353240152477																				3.74394e-08	0.111444	3148.0	15.0	1.30672	0.571474	0.531766	7.266753949114273e-05	True	54M
CTTTTTGTTTGTCGTTTATGTTGCTGG	AGGTGGTTTAGTTGTTGTTGTGCTTAG	False	3.0	713.0	0.0042075736325385	-	F-box	PF00646.36	6.1	10.7	9.0	5.7	10.8	9.0	1.0	1.0	0.0	0.0	1.0	1.0	1.0	0.0	-	1.0	2.2128e-15	0.378447	713.0	15.0	1.64979	0.692847	0.635344	8.442147267739335e-12
GAAAAACACTGTCCAGATTGAGAGAGA	CACACACACACACACACACACACATAT	(octopus_NC_068986.1_116779072)	7.0	1446.0	0.0048409405255878																				2.97441e-32	0.423408	1446.0	13.0	1.81223	1.92739	1.90664	2.825238860197454e-28	True	53M1S
GAAAAACAGAGACAGCAACATCTCCGG	AAACCACGAAAAACATCAGCATTCGAT	(octopus_NC_069007.1_21762888)	1.0	693.0	0.0014430014430014																				1.88716e-06	0.347403	693.0	14.0	0.907069	0.252525	0.238095	0.0029674248512895	True	54M
GAAAAACAGAGGACTCCTTTTATTTAA	ACGAGTCACACGGCCGAACTCACAATA	(octopus_NC_068988.1_75003996)	39.0	1082.0	0.0360443622920517																				7.19927e-11	0.214639	1082.0	13.0	3.24034	2.18484	1.9464	1.8636305810009908e-07	True	54M
GAAAAACAGGAACAACCATCTGACACT	AGTGAGGAATAAGAGAAGGAGACAGTA	(octopus_NC_068985.1_26086489)	1.0	329.0	0.0030395136778115																				1.54633e-08	0.48873	329.0	12.0	1.07828	4.62006	1.10942	3.135252962874227e-05	True	27M2D27M
GAAAAACATAAGAGATGGAGGGAGAGA	GAGAGAGAGAGAGAAAGATAGAAGTGC	False	1.0	268.0	0.003731343283582																				3.31995e-10	0.574525	268.0	11.0	1.62872	2.89925	2.35448	8.038955179020366e-07	True	9S40M5S
GAAAAACATCAATAGATGTGAGAGTGA	GAAAGATAAGAGGAGGGAGGTCTTAGG	(octopus_NC_068992.1_61405605)	1.0	432.0	0.0023148148148148																				1.93389e-13	0.457956	432.0	13.0	1.43707	0.569444	0.458333	6.32169881434573e-10	True	54M
GAAAAACATGGGAAGAAAGTAGTGGGG	GAGATGGTGGTGGTGGTGGTAATGATG	False	2.0	786.0	0.0025445292620865																				1.87811e-09	0.34677	786.0	15.0	1.39533	2.22137	1.96565	4.206391350911115e-06
GAAAAACCATTACTGCAGAAACATATT	GGCATGAAATTGCCAAAATGAATGAAA	(octopus_NC_068982.1_33781467) (octopus_trinity_TRINITY_DN45998_c4_g9_i1.p1_62)	2.0	788.0	0.0025380710659898																				1.9317100000000002e-44	0.545911	788.0	15.0	1.56344	0.545685	0.543147	2.80796579795437e-40	True	54M
GAAAAACCGAGTGTAATTGAAACCGTT	GTTTACGTCGAGTACTTGGACCTTCTC	(octopus_trinity_TRINITY_DN52088_c4_g1_i2.p1_519)	1.0	483.0	0.0020703933747412																				7.96298e-14	0.533911	483.0	14.0	1.24617	0.418219	0.345756	2.687413891954865e-10
GAAAAACCTCTTCGACAGTAACAGTAG	ATGTGAGCTCATCTCCCACAGGAACTT	False	1.0	667.0	0.0014992503748125																				2.98597e-13	0.301085	667.0	10.0	1.22211	0.469265	0.452774	9.607538944224363e-10
GAAAAACCTGGTAAAAGTGATGACATA	TTTTGCTGTGTGGTGTGTGTGGCAATG	(octopus_NC_069000.1_47047680)	2.0	1976.0	0.0010121457489878																				3.90703e-161	0.853121	1976.0	14.0	1.57162	3.53694	2.07034	3.330811752074768e-156	True	39M1D15M
GAAAAACCTGGTAATAGTGATGACATA	TTTTGCTGTGTGTGTGTGTGTGGCTGT	(octopus_NC_069000.1_47047680)	2.0	1044.0	0.0019157088122605																				5.939410000000002e-18	0.887263	1044.0	4.0	0.938568	0.628352	0.409962	2.7208927535135062e-14	True	51M3S
GAAAAACCTTTAATAAAATATAGGCAC	AGGAGTGGCTGTGTCTTATTTAGCTTG	(octopus_NC_069008.1_5601423)	1.0	642.0	0.0015576323987538																				1.05929e-11	0.447504	642.0	15.0	1.1258	0.325545	0.319315	2.9683754180560485e-08	True	54M
GAAAAACGCACACACGCATGCATACAC	ACACACAAATACTCTCTCTCTATCTCT	(octopus_NC_069001.1_14135797)	2.0	587.0	0.0034071550255536																				1.12664e-14	0.481958	587.0	12.0	1.46743	1.75809	1.74617	4.069367099335527e-11	True	54M
GAAAAACGGAGACCACCTCCTGCTGTG	GAATGAAGTTAAAATAATAGACAGGGA	(octopus_NC_068995.1_24330377)	2.0	1423.0	0.0014054813773717																				6.24241e-46	0.567815	1423.0	13.0	1.31552	0.534083	0.532677	9.474667943284719e-42	True	2S52M
GAAAAACGTTAAATTGACATTTTTATT	GTAGAATTTTACATATACTATATATAC	(octopus_NC_069003.1_7028098)	17.0	2617.0	0.0064959877722583																				1.25161e-06	0.163981	2617.0	15.0	1.03423	0.181888	0.179213	0.0020144920114123	True	53M1S
GAAAAACTAGAGGTAGTTGATAGCTTC	CGCTATCTGGGTGACCAAGTTAGTAAT	(octopus_NW_026328183.1_1241) (octopus_trinity_TRINITY_DN44387_c5_g2_i6.p1_145)	3.0	193.0	0.0155440414507772																				2.25444e-06	0.541935	193.0	10.0	3.04177	1.40933	1.38342	0.0035089784664248	True	54M
GAAAAACTGGAGAAGTTCTTTGAGAAC	TTGATTTGACCTACAAGATTCTCAGTG	(octopus_NC_068999.1_51767021) (octopus_trinity_TRINITY_DN48257_c2_g2_i3.p1_2049)	1.0	160.0	0.00625																				9.57506e-09	0.61445	160.0	8.0	1.22555	0.38125	0.36875	1.987031051682464e-05	True	1S53M
GAAAAACTTTTTGAAATAATCATGGGT	TCTGTTCCAGAATTTGAAAAAGTTCGG	(octopus_NC_068991.1_6309385) (octopus_trinity_TRINITY_DN54156_c0_g1_i10.p1_769)	1.0	315.0	0.0031746031746031																				6.10513e-07	0.434695	315.0	11.0	1.21576	0.365079	0.326984	0.0010233591178525	True	47M7S
GAAAAAGAAAGAAAGAACCAAAGCACA	GGTGTCCATGTCAGACTATGTTATTTT	(octopus_NC_068982.1_99961156)	3.0	875.0	0.0034285714285714																				1.81582e-07	0.225562	875.0	13.0	1.72727	0.609143	0.584	0.0003248872249314	True	38M16S
GAAAAAGAAAGAAGACCATCATATATA	TATATATATATATGTATATATACATAT	(octopus_NC_068988.1_86884230) (octopus_trinity_TRINITY_DN54525_c8_g1_i8.p1_95)	3.0	503.0	0.0059642147117296																				1.808e-09	0.361933	503.0	15.0	2.11144	2.70179	1.93241	4.05679606633919e-06	True	5S49M
GAAAAAGAAAGGGGTAGTGTTTGAGGG	TGATGTGGCATATCTGCCCTGGGCTGT	(octopus_NC_069003.1_2541700)	1.0	758.0	0.0013192612137203																				9.62608e-32	0.550306	758.0	15.0	1.12662	0.411609	0.385224	8.958579533380817e-28	True	54M
GAAAAAGAAGAATGAACATGCAATGCG	CATGCGCACACTGAATTCGTAACATGG	(octopus_NC_068991.1_25049045)	2.0	1171.0	0.0017079419299743																				6.542889999999999e-22	0.302291	1171.0	10.0	0.937025	0.224594	0.209223	3.817839133549281e-18	True	54M
GAAAAAGACGGTGGGGTTGGGATGAAA	GTCGACTAAGTAGATACCCTTTCCCAG	(octopus_NC_069007.1_9324154)	3.0	2405.0	0.0012474012474012																				2.25472e-23	0.296693	2405.0	13.0	1.127	0.259459	0.24948	1.4247350400571051e-19	True	54M
GAAAAAGAGAATGACAGAGAAAGAGAG	AGAGAGAGAGAGAGAAAGAAGGTCTAT	False	5.0	1507.0	0.0033178500331785																				4.16905e-16	0.329194	1507.0	15.0	1.8496	2.23889	1.60451	1.678147836891785e-12	True	3S48M3S
GAAAAAGAGACGTGACCGTTACGCAGG	ACGCTCCGCCATCGTCCAGTGAAATCT	(octopus_NW_026305725.1_765)	1.0	351.0	0.0028490028490028																				9.70337e-12	0.537623	351.0	9.0	1.03042	0.310541	0.270655	2.7287718165266377e-08	True	54M
GAAAAAGAGAGGGATATTGAATCAACC	CTCTGCCTTCAGTAATTGGCTGGTTCT	(octopus_NC_068999.1_50123308)	1.0	1567.0	0.0006381620931716																				3.94956e-44	0.473514	1567.0	15.0	0.943856	0.241225	0.228462	5.692312092654673e-40	True	54M
GAAAAAGAGGGTGATAGAGAAAGAGGG	AGGGAGAAAGGTTCCTCAACTGCAGAG	(octopus_NC_068982.1_123597168)	1.0	458.0	0.0021834061135371																				6.995999999999999e-53	0.963391	458.0	13.0	0.982711	0.351528	0.320961	1.2904323258687919e-48	True	54M
GAAAAAGATCCCATCAACTTCAAATGA	TACCTGGACAAATTTCCTCAAGGAATA	(octopus_NC_069000.1_8485826)	1.0	260.0	0.0038461538461538																				1.09933e-19	0.809524	260.0	11.0	1.07041	0.342308	0.342308	5.631681255982038e-16	True	54M
GAAAAAGATCTGAGGACGGCAGCTAGC	CATAAAACGTACACTTAGGTATACATG	(octopus_NC_068983.1_146450179)	2.0	3489.0	0.0005732301519059																				4.80124e-295	0.59738	3489.0	9.0	1.22733	0.422757	0.408426	1.0260363650636121e-289	True	54M
GAAAAAGATTCTCACCACGAAACAGAT	ATCGTAAATGAAAAGTTTGAGAGATAG	(octopus_NC_068982.1_122439389)	2.0	1721.0	0.0011621150493898																				7.441219999999999e-45	0.371294	1721.0	11.0	1.23614	0.360837	0.352702	1.0958474614336843e-40	True	51M3S
GAAAAAGATTTATGTGTGTGTGTGTGT	GTGTGTGTATTGTGCCTATGGGTACAC	False	1.0	310.0	0.0032258064516129	-	Init_tRNA_PT	PF04179.15	1.7	12.9	1.3	1.7	12.9	1.3	1.0	1.0	0.0	0.0	1.0	1.0	1.0	0.0	-	1.0	1.46684e-10	0.521222	310.0	11.0	1.6377	5.20323	3.47419	3.682907498370749e-07
GAAAAAGCAAAATGGATGTACTGTCAG	TCCTGGGTTATAAGTCCCAATCTATTG	(octopus_NC_069003.1_32991614)	3.0	172.0	0.0174418604651162																				2.1015e-07	0.589079	172.0	10.0	2.6782	0.982558	0.912791	0.0003730824500277	True	54M
GAAAAAGCAACAAAACTTGAAAATGCT	TATTTCGTGATTTGCAGTCAATTTTAG	(octopus_NW_026360342.1_79)	5.0	293.0	0.0170648464163822																				4.55839e-10	0.466019	293.0	13.0	2.78022	0.788396	0.764505	1.0881186155510511e-06	True	54M
GAAAAAGCACACAGAATATCACTCTTT	TACTTGTTTCAGTCATTTGACTATGGC	(octopus_NC_069003.1_30625229)	1.0	299.0	0.0033444816053511																				1.23422e-06	0.576626	299.0	13.0	1.22593	0.454849	0.454849	0.0019881248604841	True	54M
GAAAAAGGAAATATTTGATAATAGTTT	GTCGTTGGTCTTCACATAGCCATCACC	(octopus_NC_068989.1_7264654) (octopus_trinity_TRINITY_DN55157_c5_g1_i1.p1_334)	1.0	561.0	0.0017825311942959																				1.01299e-06	0.370045	561.0	15.0	1.11787	0.397504	0.317291	0.0016503923150767	True	51M3S
GAAAAAGGAGAGAGAGAGAGAAAATGT	GCAAAGTATTAGTAATGGAAGAAGATG	(octopus_NC_068988.1_23533846)	1.0	662.0	0.0015105740181268																				4.04507e-07	0.396676	662.0	10.0	1.24566	0.424471	0.412387	0.0006931339147871	True	54M
GAAAAAGGCAGATATGAACTTGGTGTG	AATACAGAATAATAATAATAATTATCA	(octopus_NC_068995.1_7161847)	14.0	885.0	0.015819209039548																				1.97632e-07	0.302417	885.0	10.0	2.36273	0.734463	0.717514	0.0003520168855043	True	2S52M
GAAAAAGGGAGATGAATATCTGTGCGT	GTGCGGAAGTCTGCGAGTGTGTGTGTG	(octopus_NC_068986.1_54061438) (octopus_trinity_TRINITY_DN52026_c5_g1_i23.p1_5)	8.0	1778.0	0.0044994375703037																				5.35415e-09	0.146004	1778.0	15.0	1.68807	0.632733	0.619235	1.1425842198815184e-05	True	54M
GAAAAAGGGGTGTCATAGGGATTGGCA	TCGGGAAGGAAAAGAGGTGGCGGAGAA	(octopus_NC_069002.1_5561830)	1.0	907.0	0.0011025358324145																				2.63296e-21	0.436667	907.0	12.0	1.17542	0.353914	0.341786	1.4833813031488237e-17	True	54M
GAAAAAGGTAATTAAAATTCATTAAAA	TGACAGATCTATCGGACTTTCAAAGCG	(octopus_NC_069004.1_15209571)	24.0	627.0	0.0382775119617224																				3.92516e-12	0.427054	627.0	15.0	3.5668	2.95056	2.05742	1.1440518128061742e-08	True	54M
GAAAAAGGTCTTTCAAAGAAAAAGTCT	GAATCGGCTTTGGTACTGTAGTGATCA	(octopus_NC_068983.1_69839256)	1.0	205.0	0.0048780487804878																				2.89793e-10	0.668577	205.0	6.0	1.70368	0.682927	0.682927	7.062412981695058e-07	True	1S53M
GAAAAAGGTGGTAGTAGTACCAATAAT	TATCGGAGCCCTGGGAACAATGAGTAA	(octopus_NC_068982.1_94151293) (octopus_trinity_TRINITY_DN51585_c6_g5_i1.p1_31)	4.0	421.0	0.009501187648456																				4.45097e-33	0.814047	421.0	12.0	2.1422	1.12589	1.11401	4.3663242320236406e-29	True	54M
GAAAAAGTAAAAGAAAAAGTGGGTAGA	ATTGACTAAATTTTAGAGGAATGATAT	(octopus_NC_068994.1_47199966)	1.0	1187.0	0.0008424599831508																				1.32253e-35	0.544251	1187.0	13.0	1.06499	4.22746	3.4642	1.429618898976677e-31	True	54M
GAAAAAGTACTCAATACATATAGAAAT	TATTCATTCGAAGCCGATGTTTCATTC	(octopus_NW_026363161.1_377)	35.0	795.0	0.0440251572327044																				5.22669e-09	0.357179	795.0	14.0	3.98175	1.71572	1.71447	1.1166603847515892e-05	True	54M
GAAAAAGTATTCATGATTCGATCAGGA	TACTCTTCTCGAATTTTACAGATAAGC	(octopus_NC_068985.1_122360964) (octopus_trinity_TRINITY_DN52508_c5_g1_i13.p1_450)	3.0	1662.0	0.0018050541516245																				2.35598e-06	0.247166	1662.0	8.0	1.43116	0.330325	0.318291	0.0036577772289595	True	54M
GAAAAAGTCATCACCATCATCATCATC	ATCACAGTCACTGGTCATATCGATAAA	False	1.0	384.0	0.0026041666666666																				3.38836e-07	0.414706	384.0	9.0	1.14684	4.13281	3.0	0.0005862495349937	True	7S45M2S
GAAAAAGTCTGAATCGGCTTTGGTACT	GCAGCGATCCTGTGACGTCCTGCTGAC	(octopus_NC_068983.1_69839239)	7.0	212.0	0.0330188679245283																				1.63133e-06	0.564668	212.0	6.0	3.26643	2.42453	2.41509	0.0025869923636157	True	54M
GAAAAAGTGAATAGAAGAACTGTTAGG	ATTCTATGTCTAGTGGTGAAATTATTC	(octopus_NC_068981.1_85737467) (octopus_trinity_TRINITY_DN47905_c5_g3_i5.p1_495)	1.0	276.0	0.0036231884057971																				4.84896e-09	0.704527	276.0	12.0	1.09005	0.351449	0.297101	1.0396305096310856e-05	True	22M1D32M
GAAAAAGTGGGCGCCATTGCAGAGGTG	GTTTAGCCCTAATAAAACCAAATTTAT	(octopus_NC_068987.1_62075983)	1.0	505.0	0.0019801980198019																				5.39337e-17	0.507996	505.0	12.0	1.09072	0.376238	0.372277	2.314012066763169e-13	True	54M
GAAAAAGTGGTACAAGATATTGGTCCA	TACTCATGCAACAATAATATGTAGAGA	(octopus_NC_068998.1_10006026)	1.0	752.0	0.0013297872340425																				1.31304e-58	0.814583	752.0	14.0	1.11153	0.429521	0.429521	2.7940474926274515e-54	True	54M
GAAAAAGTTCATGGTGTCAGCCTCTGT	GGTATCGTAGTTAGCAGGAGGACTGAC	(octopus_NC_068991.1_16106409) (octopus_trinity_TRINITY_DN50780_c6_g2_i1.p1_427)	1.0	439.0	0.0022779043280182																				1.23503e-17	0.515136	439.0	13.0	0.836112	0.268793	0.23918	5.5361959035323e-14	True	54M
GAAAAAGTTCTTCACCACATGTTGAAT	AAAATACCATTTTATTTATGCTTCCAT	(octopus_NW_026409574.1_330) (octopus_trinity_TRINITY_DN56038_c2_g2_i6.p1_374)	1.0	787.0	0.0012706480304955																				4.08701e-12	0.355882	787.0	11.0	1.29634	0.97967	0.954257	1.1892171757536572e-08	True	54M
GAAAAAGTTGGATAAGTGGGTTCCACA	AGAACTCAATCAAAATCAGAAAGCAAC	(octopus_NC_068994.1_6969932) (octopus_trinity_TRINITY_DN53708_c2_g1_i6.p1_318)	1.0	1301.0	0.0007686395080707																				1.81539e-22	0.371546	1301.0	10.0	1.34728	0.784012	0.77402	1.0921052292154013e-18	True	49M5S
GAAAAAGTTTCGAAAACTGTTACAGAG	GTTTAAACCTTGGACATTTTTACTTAA	(octopus_NC_068983.1_146452266)	1.0	1260.0	0.0007936507936507																				1.64247e-19	0.462787	1260.0	9.0	0.809927	0.192063	0.185714	8.325726235378801e-16	True	54M
GAAAAAGTTTTTAACGTTTCGAGCCTA	CGCTCTTCCACAGAAAGGAACACTGAT	(octopus_NC_069008.1_51190)	1.0	348.0	0.0028735632183908																				1.25531e-13	0.672223	348.0	9.0	1.1789	0.528736	0.5	4.168127473904663e-10	True	1S53M
GAAAAATAAAAGAGGCAGATATATTGG	CTGGATACGATCAGTTTAATGCTAAAG	(octopus_NC_069002.1_3531859)	1.0	380.0	0.0026315789473684																				4.25758e-14	0.593953	380.0	13.0	1.01499	0.321053	0.302632	1.469245454803845e-10	True	8S46M
GAAAAATAATGTTCTCACAAACCACTT	CCACTAGACATTTTCGGTTTATTATGA	(octopus_NC_068990.1_84446392)	1.0	326.0	0.0030674846625766																				1.80842e-06	0.49053	326.0	14.0	1.28072	0.423313	0.423313	0.0028506776425733	True	54M
GAAAAATACAAAGTAATTATATTCTTG	AAAAAGCTTAACACAAATGGTTATCAA	(octopus_NC_068997.1_6962593)	2.0	212.0	0.0094339622641509																				1.68618e-07	0.405271	212.0	12.0	1.41271	0.306604	0.306604	0.0003028497809679	True	54M
GAAAAATACATACACACACAGAGTTTT	ATTGAAACCGAATATGTATCCCACAGC	(octopus_NC_068986.1_5784173)	4.0	894.0	0.0044742729306487																				1.50402e-11	0.39654	894.0	14.0	1.35089	0.354586	0.350112	4.1546733473179305e-08	True	54M
GAAAAATACATTTTTAAATGCTTTTCC	AACGACATGCACACAAATATACAGACG	(octopus_NC_068985.1_61441240)	1.0	722.0	0.0013850415512465																				4.21248e-15	0.423406	722.0	9.0	0.921582	0.495845	0.490305	1.5726411668141636e-11	True	54M
GAAAAATACCTTAGGAATGAGAAGCCA	GGTTCGAAATGTCCCCAAGACACCTGA	(octopus_NW_026363223.1_310) (octopus_trinity_TRINITY_DN42528_c10_g1_i1.p1_12)	2.0	1864.0	0.0010729613733905																				6.45566e-07	0.2051	1864.0	14.0	1.26294	1.72532	1.71835	0.0010786970685105
GAAAAATACTCTATCACGTGACCTTAT	TAGGGGCCCACGGTTGGTCAGTTTGCG	(octopus_NC_069006.1_13382066)	8.0	437.0	0.0183066361556064																				1.08617e-06	0.317714	437.0	13.0	2.32908	1.71854	1.47597	0.0017625039430984	True	54M
GAAAAATAGATGAGAGATAGATAGATA	TGGGGTAGATGAGAGAAGCTGGTTATT	(octopus_NC_068990.1_91855840)	1.0	227.0	0.0044052863436123																				1.66184e-06	0.496618	227.0	12.0	1.03269	4.05727	0.462555	0.002632487215125	True	28M1D26M
GAAAAATAGCAGCAGCAGTTTAGTAGT	AATTATTGCAGTGGTAGTAGTATTAGT	False	1.0	206.0	0.0048543689320388																				4.07542e-09	0.61387	206.0	11.0	1.25573	0.432039	0.378641	8.806082210873558e-06
GAAAAATAGCTTACTCGGATAACAGGT	AAATGTTGGTTACAGGAAGAGCACCTG	(octopus_NC_069008.1_17394258)	1.0	230.0	0.0043478260869565																				2.53997e-11	0.61505	230.0	10.0	1.14882	0.5	0.430435	6.867527285721132e-08	True	54M
GAAAAATAGTAATCATTGATACAGTTG	ATAATGACAATTATAATTATCACTATT	(octopus_NC_068990.1_91265063)	30.0	857.0	0.0350058343057176																				2.40318e-07	0.339728	857.0	15.0	2.72334	0.8028	0.794632	0.0004235571991695	True	54M
GAAAAATAGTCACTAACACAAGATTAT	CATTAACCAAGTATGTGGTGAAAGGGA	(octopus_NC_068997.1_8981012)	1.0	639.0	0.001564945226917																				2.35264e-12	0.395446	639.0	13.0	1.23006	5.3615	0.935837	6.994675558152541e-09	True	17S37M
GAAAAATATTATTATACATAGGTTTAT	GCAATCCTATGTCCTCGTCTTAGATGT	(octopus_NC_068982.1_121458134)	2.0	1193.0	0.0016764459346186																				7.23044e-08	0.283518	1193.0	12.0	1.43667	0.519698	0.505448	0.0001357088005651	True	54M
GAAAAATATTGAAAAACATCAATAGAT	GTGAGAGTGAGAAAGATATGAGAAGGG	(octopus_NC_068985.1_33165691)	1.0	402.0	0.0024875621890547																				4.80544e-16	0.515684	402.0	15.0	1.19884	0.465174	0.385572	1.925167813131289e-12	True	54M
GAAAAATATTTCAATGGAGTCATATAT	ATCATATACACTTATACACGTGTGTGT	False	1.0	282.0	0.0035460992907801																				3.58868e-07	0.418776	282.0	10.0	1.10554	0.606383	0.606383	0.0006189572150762
GAAAAATATTTTTATATTGTTCAATGC	CGGACCGTTGACCGTTAACTTAAAGCT	False	2.0	1472.0	0.0013586956521739																				4.0629e-52	0.461637	1472.0	14.0	1.07255	0.83356	0.439538	7.344118945109472e-48
GAAAAATATTTTTCGTAAGGCCGCCAT	TAAGATCGCCAAAAAGATCGGAAGAGC	False	1.0	306.0	0.0032679738562091																				1.06331e-07	0.472817	306.0	13.0	1.0116	0.333333	0.330065	0.0001956978143385	True	13S41M
GAAAAATCAACAATGAAAGATTTGACC	ATCATAATCAATCATATTGATTCATGA	(octopus_NC_068984.1_140663189)	1.0	103.0	0.0097087378640776																				2.05613e-06	0.698063	103.0	6.0	1.27229	0.631068	0.514563	0.0032172080431719	True	16M1D38M
GAAAAATCACTGAAGATTAATTGGGTG	TGAATCTTATCAGCATTGGAGTTCTTA	(octopus_NC_068992.1_49492123) (octopus_trinity_TRINITY_DN51500_c11_g1_i3.p1_420)	1.0	615.0	0.0016260162601626																				2.63776e-28	0.580444	615.0	11.0	1.03704	0.35122	0.304065	2.1241329329880667e-24	True	54M
GAAAAATCAGTGAACGAAACGCTGTCT	CGACTGAAGTAACGTCAGAGGGACAAC	False	2.0	1816.0	0.001101321585903																				7.18365e-32	0.430208	1816.0	14.0	1.5864	0.562775	0.550661	6.7216430040611e-28	True	47M7S
GAAAAATCATAGAACAAAAATACAAAA	TTATAATAATAATAATAATAATGTACA	(octopus_NC_069003.1_7028449)	5.0	4072.0	0.0012278978388998																				3.61023e-22	0.271315	4072.0	15.0	0.7407	0.25442	0.197692	2.1375578133430165e-18	True	49M5S
GAAAAATCCGAGGCACTTGCAACAAAC	TTGCTTATTCCATGTACTGGTGGCCCA	(octopus_NC_068986.1_11610352)	1.0	137.0	0.0072992700729927																				3.65714e-06	0.603389	137.0	10.0	1.36801	0.766423	0.766423	0.0055356049739443	True	53M1S
GAAAAATCTGGCACTTATTTTCAAACT	GAAAATCAACTAAAAGTAGGAAGAATT	(octopus_NC_068992.1_9163285)	1.0	591.0	0.0016920473773265																				1.06949e-08	0.350615	591.0	13.0	1.13585	0.257191	0.255499	2.2075725346390767e-05	True	54M
GAAAAATCTGTCACAGACTTCTCTGGT	TGAGAGCACATGAATATTGTATTGTAT	(octopus_NC_068985.1_30971947)	1.0	245.0	0.0040816326530612																				5.35738e-06	0.454794	245.0	13.0	1.24027	0.526531	0.477551	0.0079236477754554	True	54M
GAAAAATCTTGCATAAGTTGATAATTT	GTTATAAATTCTACAGTAGATACGTAG	(octopus_NC_068982.1_66775478)	1.0	412.0	0.0024271844660194																				1.082e-08	0.386448	412.0	11.0	1.09681	0.368932	0.34466	2.231937175053543e-05	True	54M
GAAAAATGAAGAAATTGGGGTAAGTGG	GGAAATTTCTAAACTCCGACCCCTGGC	False	6.0	112.0	0.0535714285714285																				6.02463e-07	0.679144	112.0	4.0	3.26205	1.84821	1.84821	0.0010106016660488
GAAAAATGAGTCGACAGAGACCAAAGC	ATTGGCGATGGCCGGAAATGAAAAACC	(octopus_NC_069010.1_4111664) (octopus_trinity_TRINITY_DN47370_c4_g1_i2.p1_85)	1.0	621.0	0.001610305958132																				3.04127e-11	0.396408	621.0	13.0	0.980795	0.202899	0.202899	8.1613572006682e-08	True	54M
GAAAAATGCAAGCAGGAGAAATAATAT	ACTTAAGGTTGGATTTAAGTATAATTA	(octopus_NC_068998.1_10006287)	2.0	818.0	0.0024449877750611																				6.5023700000000015e-19	0.490992	818.0	13.0	1.37474	7.7445	2.24572	3.1716536582013627e-15	True	54M
GAAAAATGCGCGAAGGCACGCAGTAAA	CTACAAAAGGAAACAAAGTCACAGCCC	(octopus_NC_068990.1_6235395)	21.0	984.0	0.0213414634146341																				6.9353000000000005e-25	0.487241	984.0	13.0	2.40725	1.06199	1.05894	4.747995064662694e-21	True	51M3S
GAAAAATGTACATCTCAGGGTGGTTAG	AATACAGGTGATTGTAGGCCCACTTAA	(octopus_NC_068999.1_48240093)	1.0	536.0	0.001865671641791																				8.83747e-16	0.526528	536.0	12.0	0.734785	0.175373	0.141791	3.4721896086817534e-12	True	1S53M
GAAAAATGTCCATCATCATCGCTATCC	TGCCCATCATGAGCAGAGCTGTGCAGC	(octopus_NC_068986.1_68867136) (octopus_trinity_TRINITY_DN53121_c9_g3_i1.p1_519)	3.0	2650.0	0.0011320754716981																				2.35121e-112	0.563118	2650.0	15.0	1.24056	0.523019	0.507925	1.2007565554787172e-107	True	53M1S
GAAAAATTAAGAGCTGTAGTAGTAGTA	GTAGTATGCAGGAAGAGGCAGAAGATG	False	3.0	911.0	0.0032930845225027	-	AdoMetDC_leader	PF08132.14	2.4	12.1	1.6	2.3	12.1	1.6	1.0	1.0	0.0	0.0	1.0	1.0	1.0	0.0	-	3.0	3.46071e-33	0.521352	911.0	15.0	2.02255	5.93963	3.72997	3.409175379928998e-29	True	39M15S
GAAAAATTAGCAAACCTCATTTGAATA	TAAGAGAAATATACCTAGTAGATATAG	(octopus_NC_068981.1_13917056)	12.0	869.0	0.0138089758342922																				2.70086e-49	0.752842	869.0	13.0	2.33253	0.904488	0.880322	4.5148234722609776e-45	True	54M
GAAAAATTGAATGCATATTTTGATGTT	TTCTCTCATGATTCTCTATTTTCTGGT	(octopus_NC_068997.1_13713301)	1.0	232.0	0.0043103448275862																				2.57047e-07	0.480921	232.0	9.0	1.15306	0.482759	0.37069	0.0004514209254092	True	32M1D22M
GAAAAATTGATGCGTGTCCAAATTACA	ACATGGTACAGGCTCCTTTCTTCCCCT	(octopus_NC_068991.1_76761213)	7.0	2833.0	0.0024708789269325																				6.98369e-14	0.2134	2833.0	15.0	1.14321	0.209672	0.200494	2.36800431373623e-10	True	50M4S
GAAAAATTGTATTATCTCTAAATGGAA	GTAGTGAATCGCAGTTGTAATTATCAA	(octopus_NC_068982.1_155731991)	1.0	1329.0	0.000752445447705																				1.90327e-12	0.337627	1329.0	15.0	1.19465	0.425884	0.422874	5.706213347111758e-09	True	54M
GAAAAATTTAGTTTGCTTTATATTGTA	TGTATAAAGTCATTTAGGTGTGTTTAC	(octopus_NC_068988.1_21163157)	1.0	521.0	0.0019193857965451																				2.90391e-11	0.451429	521.0	15.0	1.00018	0.259117	0.234165	7.808123085340075e-08	True	54M
GAAAAATTTCTTTAACGGAAGTTGAGA	CTATTTGTTGGCTTGAAGACGCGTTGG	(octopus_NW_026362205.1_711) (octopus_trinity_TRINITY_DN55393_c4_g1_i4.p1_2284)	1.0	217.0	0.0046082949308755																				2.70923e-21	0.83631	217.0	11.0	1.22552	3.51152	3.01382	1.5252699680813753e-17	True	7S47M
GAAAAATTTGTAGTTTAGAATCAGTAG	CTCCCCGACTGCCACTTCCAAACCCTC	False	5.0	1257.0	0.0039777247414478																				1.47975e-14	0.254286	1257.0	15.0	2.34001	1.55688	1.54177	5.2972987923111745e-11	True	5S49M
GAAAAATTTTCCAACATGCACAACAAG	GTCAAATGTTCTAAAGCAATTTTCAAG	(octopus_trinity_TRINITY_DN47674_c6_g3_i3.p1_48)	1.0	503.0	0.0019880715705765																				5.52659e-11	0.49725	503.0	13.0	1.17481	0.276342	0.276342	1.4463559613806014e-07
GAAAAATTTTCTTAACCCAAGATGAAA	GAACAACCGTGCGAAATGAACAACAAG	(octopus_NC_068990.1_65080265)	16.0	492.0	0.032520325203252																				4.80275e-08	0.357183	492.0	15.0	3.52129	3.34756	2.96341	9.203954799025542e-05	True	54M
GAAAACAAAATTTATCACATATTGAAA	CACCGGGAGGTATATTTACTCCAATCA	(octopus_NC_068986.1_76217316)	1.0	286.0	0.0034965034965034																				2.09832e-08	0.426573	286.0	11.0	1.01851	0.255245	0.255245	4.191473492414547e-05	True	54M
GAAAACAAACTTAGCTTCTGTCTTGTG	TTGGCTTTCATTAATATATTCAGCCTC	(octopus_NC_068995.1_7127291) (octopus_trinity_TRINITY_DN56494_c2_g2_i1.p1_112)	1.0	691.0	0.0014471780028943																				4.67004e-11	0.418094	691.0	13.0	1.78276	0.636758	0.628075	1.230982790860626e-07	True	54M
GAAAACAAATCAAAGGGAAAAACAGGA	TTTTATAATAATGTAAGTTTCAAAATT	(octopus_NC_068983.1_7618036)	1.0	553.0	0.0018083182640144																				1.19004e-10	0.377865	553.0	10.0	0.923341	0.278481	0.238698	3.01543003476561e-07	True	37M3D17M
GAAAACAAATTCTGAATTAAAATGTAC	AGATAGAGGTTTTATTTTCTGCCTTTT	(octopus_NC_068984.1_127580249)	2.0	864.0	0.0023148148148148																				1.68586e-29	0.450322	864.0	15.0	1.2337	0.408565	0.342593	1.4287050569678275e-25	True	28M2D26M
GAAAACAAGACAAACATCACAAAGAAC	GACCCTTCATCGGTTGTCAGCTGTTTT	(octopus_NC_068997.1_8342683)	2.0	1069.0	0.0018709073900841																				3.8532e-18	0.37978	1069.0	15.0	1.1734	0.38073	0.373246	1.7876131596940783e-14	True	54M
GAAAACAAGACATTTGTACTCAGAGCC	AGAACTGGTTTTGGCCGAGTTGGTAAC	(octopus_NC_068990.1_92671027)	59.0	1259.0	0.0468625893566322																				4.3679e-06	0.236453	1259.0	15.0	4.60196	5.74821	4.84512	0.0065409573343557	True	54M
GAAAACAAGCATGGACATTTAGGACAA	ACATGTGAAAATGCTTTGGAAAAGTAA	(octopus_NC_069003.1_10132075)	1.0	401.0	0.0024937655860349																				6.3201e-09	0.400212	401.0	13.0	1.41456	4.51122	3.83042	1.3380897218487223e-05	True	54M
GAAAACAAGGTCGATCTGGGCACTGGC	GCACTCTTTTAACTTTTCCAATTCATT	(octopus_trinity_TRINITY_DN56412_c3_g1_i6.p1_451)	3.0	4395.0	0.0006825938566552																				3.15871e-255	0.706477	4395.0	11.0	1.28198	2.72628	2.71104	5.302987066357291e-250
GAAAACAATCCAGATTTTTAACAAGAC	AAAATCTTTAAATGATATACTGACTCA	(octopus_NC_069006.1_9974843)	1.0	233.0	0.0042918454935622																				1.42755e-07	0.535779	233.0	12.0	1.26887	0.450644	0.369099	0.0002586828233727	True	44M10S
GAAAACAATTATTTCCCCCACTCACCA	AGTTATCTGACAGGGTAGAGGCTGTCA	(octopus_NC_069003.1_5652107)	2.0	3286.0	0.0006086427267194																				4.98547e-06	0.227832	3286.0	15.0	0.58083	0.962568	0.136032	0.0074062209307256	True	54M
GAAAACACAAACTCACAAAATTTTGCA	AATAAACATGAAATAGTACAACTTGAA	False	1.0	98.0	0.010204081632653																				4.99468e-10	0.916542	98.0	7.0	1.92509	2.68367	1.78571	1.1873855305420417e-06	True	40M14S
GAAAACACAGCGCTTTATACAACAGGC	AACAACTGGTGGTGGTGGGGATGGTGG	(octopus_NC_069006.1_24547842)	2.0	767.0	0.0026075619295958																				2.47736e-20	0.458191	767.0	15.0	1.44922	1.47458	1.47458	1.3202771749460923e-16	True	3S51M
GAAAACACATAAAGCTCCACGAGGCTC	CGGCAGGGGATGGTGGCGAACCCTGCT	(octopus_NC_069008.1_16086395) (octopus_trinity_TRINITY_DN54515_c6_g1_i1.p1_305)	4.0	241.0	0.0165975103734439																				2.73369e-12	0.647534	241.0	8.0	2.11316	3.21577	2.78423	8.079005732016652e-09
GAAAACACCGCGTACCGCCGCAAGCGA	CGGAGGAGACGGCAGCGGCGGCGACAG	False	33.0	9176.0	0.0035963382737576																				3.1716000000000003e-35	0.218958	9176.0	13.0	2.06209	0.952594	0.914451	3.3789137151747913e-31
GAAAACACCTAAAGCTCCACAAGGCTC	CGGCAGGAGATGGTGGTGAACCTTGCC	(octopus_NC_068983.1_103503591) (octopus_trinity_TRINITY_DN53506_c8_g1_i1.p1_218)	14.0	777.0	0.018018018018018																				1.81012e-17	0.440701	777.0	15.0	3.50941	2.58172	2.36165	8.022065375322894e-14	True	54M
GAAAACACCTAAAGCTCCACGAGGCTC	CAGCAGGGGGTGGTGGCGACTCCTGTT	(octopus_NC_069002.1_9228572) (octopus_trinity_TRINITY_DN49916_c7_g1_i2.p1_122)	161.0	3526.0	0.0456608054452637																				9.65586e-07	0.156917	3526.0	15.0	5.14402	2.22036	1.98582	0.0015773828211376	True	54M
GAAAACACGTGTTTCATCATTGATTAA	TTGAACAGTGAAATAGTTTGAGGTTCC	(octopus_NC_068992.1_8785990) (octopus_trinity_TRINITY_DN50287_c7_g3_i12.p1_604)	2.0	1215.0	0.0016460905349794																				8.35438e-07	0.24701	1215.0	13.0	1.13841	0.637037	0.637037	0.0013760415102194	True	54M
GAAAACACTTGCCCAAGGTGCCACGCA	GTGGGACTGAACCCAGAACCATGTGGC	(RF_all_LGKD01115992.1/282-1_217) (octopus_NC_068985.1_53671775) (octopus_trinity_TRINITY_DN52709_c4_g1_i12.p1_10)	8.0	512.0	0.015625																				1.0126e-06	0.311681	512.0	15.0	2.66966	2.46094	2.44922	0.001649787655671	True	54M
GAAAACAGACAAGAAGTGTTACAAACA	TGTATAAACATTGTTACTTTGAACCGA	False	1.0	302.0	0.0033112582781456																				2.86327e-21	0.854038	302.0	11.0	1.19951	0.347682	0.34106	1.6095748524629342e-17	True	54M
GAAAACAGACATAAACATACATTATGT	ATTATATATATATATATACACACACAT	(octopus_NC_069000.1_47182983)	2.0	142.0	0.0140845070422535																				9.15129e-10	0.676914	142.0	11.0	2.79037	1.02817	1.02817	2.117692494474832e-06	True	53M1S
GAAAACAGAGTTTTCCAGAACAATTTT	TTCCAGCAGTTCTATCAGCTCATTGGA	(octopus_NC_068986.1_53470758) (octopus_trinity_TRINITY_DN56263_c5_g1_i6.p1_2461)	4.0	1379.0	0.0029006526468455																				2.26026e-10	0.266973	1379.0	14.0	1.32794	1.02466	0.287165	5.570086398798256e-07	True	53M1S
GAAAACAGCAACTGGTAAGATGAATTG	ATCGATTTTACTGCTGCCGGTTGAACC	(octopus_NC_068997.1_38569585) (octopus_trinity_TRINITY_DN44281_c9_g1_i2.p1_202)	2.0	3689.0	0.0005421523448088																				1.28932e-87	0.476139	3689.0	15.0	1.17877	0.400108	0.393603	4.728281593029356e-83	True	54M
GAAAACAGCAAGGTATGCTGTGATTTG	AAACTGAAGAGAACACATTATACCTAA	(octopus_NC_068990.1_82036455)	1.0	1130.0	0.0008849557522123																				6.43976e-37	0.485624	1130.0	13.0	1.14608	0.440708	0.365487	7.304817821372388e-33	True	54M
GAAAACAGCCGGCATTTTCACGTTGGA	GGGCGTAGACTCACAGATCGGAAGAGC	False	2.0	1405.0	0.0014234875444839																				5.47538e-15	0.342004	1405.0	13.0	0.979382	0.261922	0.254093	2.026582496618775e-11	True	41M13S
GAAAACAGTCAGCGACAGATAGGTTAA	TAAAGACTTCATGGAATGACAAAGAAC	(octopus_NC_068983.1_85253414)	1.0	572.0	0.0017482517482517																				2.79959e-12	0.352893	572.0	14.0	1.07573	0.353147	0.346154	8.267010680515447e-09	True	53M1S
GAAAACAGTGTTATTAGGGACAGCTAG	GGTACTTAGTGGGGTTCTTGGCATCTA	(octopus_NC_068981.1_198495246)	6.0	2042.0	0.0029382957884427																				1.9805e-16	0.164824	2042.0	13.0	1.21008	0.749265	0.725269	8.164253135848813e-13	True	54M
GAAAACATAATTGGTATTTTATAATCG	AAATACCAATAACACTAATTTCAGTGT	(octopus_NC_068991.1_17183316)	1.0	456.0	0.0021929824561403																				3.03735e-17	0.50589	456.0	13.0	1.27389	0.440789	0.429825	1.3251779479896396e-13	True	54M
GAAAACATACACTGTCTCTAGTTTACT	AATATTTTATTAACAATAAACTAATCA	(octopus_NC_069009.1_10243443)	1.0	983.0	0.0010172939979654																				2.08541e-09	0.249605	983.0	9.0	1.2527	0.486267	0.457782	4.649264119327374e-06	True	54M
GAAAACATGAGTCTTGAACTATCTCGA	TAGACAGCAGTTAATCAAAGTCAATGC	(octopus_NC_068987.1_14602025)	1.0	364.0	0.0027472527472527																				2.30422e-33	0.794372	364.0	11.0	1.36007	0.467033	0.467033	2.2853985328173688e-29	True	54M
GAAAACATGATTTTGAGGCATTTTGCC	AAAAGTTGTGTGAATTCACAAGAGCTT	(octopus_NC_068981.1_9087846)	1.0	375.0	0.0026666666666666																				1.10215e-07	0.466289	375.0	13.0	1.02999	0.301333	0.256	0.0002024966551203	True	54M
GAAAACATTAATTTCCTTAGATTTTTG	GCACAAAGATAAAATATTACTGTGAAT	(octopus_trinity_TRINITY_DN54917_c1_g1_i7.p1_255)	3.0	3575.0	0.0008391608391608																				9.33326e-90	0.358049	3575.0	9.0	0.974518	0.257622	0.216224	3.5382579344130974e-85	True	30M2467N24M
GAAAACATTATATTTATCAAAGCGTTC	ATCGAAATCACAACCTTTTTCCGAAAA	(octopus_NW_026357718.1_5)	29.0	513.0	0.0565302144249512																				1.30398e-06	0.345815	513.0	13.0	4.34617	2.00195	1.97856	0.0020943107645098	True	54M
GAAAACATTTGAAAATATTGGTTTCAA	AATTGGCACAAAGCCGACAATTTCAAG	(octopus_NC_068984.1_51725108)	2.0	1784.0	0.0011210762331838																				1.85258e-26	0.322117	1784.0	13.0	1.21068	0.336883	0.335202	1.3720743490160913e-22	True	2S52M
GAAAACCAAAACTTTCAGATAGGGACC	GTTGGATTCTTATACTAATTGTTAGAA	(octopus_NC_068994.1_45012293)	12.0	262.0	0.0458015267175572																				1.36967e-12	0.666608	262.0	10.0	3.71682	4.48092	3.41221	4.159355497711663e-09	True	54M
GAAAACCAACATATCTGCCATAATTGG	AATTCTTAGTGGCTTTTCTTCAAATCC	(octopus_NC_069008.1_15819597) (octopus_trinity_TRINITY_DN54112_c1_g2_i7.p1_55)	2.0	3097.0	0.0006457862447529																				2.16614e-09	0.173834	3097.0	15.0	1.32316	0.851792	0.83145	4.821255376084267e-06	True	54M
GAAAACCAGTTCGTATTAAAATTCCAC	AAGGACAGTACATTGATGAAGACGTCG	(octopus_NC_068993.1_65053897)	8.0	561.0	0.0142602495543672																				2.67002e-14	0.375771	561.0	9.0	1.68236	4.49733	3.36364	9.364370606069768e-11	True	53M1S
GAAAACCATGATCCACACACCGCGTAA	ATCCAAACAGTTCCTCCTTCAATCGCT	(octopus_trinity_TRINITY_DN49059_c3_g1_i4.p1_50)	8.0	1464.0	0.0054644808743169																				8.12983e-09	0.181739	1464.0	15.0	1.08225	0.223361	0.215164	1.7006018419367214e-05
GAAAACCATTAAATACTAACTGCGGAG	AGACCCTTTGAACAACCAGTAAATGTT	(octopus_NC_068994.1_7244400)	11.0	404.0	0.0272277227722772																				1.42103e-08	0.347815	404.0	13.0	2.06576	0.643564	0.584158	2.893333782972745e-05	True	54M
GAAAACCATTGACATACTATGATGTCG	GTGAGAAAATACCTACAATTTACCAGT	(octopus_NC_068984.1_50567956)	1.0	297.0	0.0033670033670033																				1.13499e-10	0.54366	297.0	9.0	1.25459	0.434343	0.424242	2.881422558591861e-07	True	54M
GAAAACCCAGTTACAAACAAATTTGAG	GACACAATTTACACCTCTTTACAAGGG	(octopus_NC_069009.1_9554001)	1.0	1360.0	0.000735294117647																				3.02419e-36	0.421095	1360.0	12.0	1.37824	6.63309	2.05735	3.35024489476159e-32
GAAAACCCATGCTGTTTATTAAGCCTT	CCAGTTTTGCATCGTTAATTGCTCCCC	(octopus_NC_068993.1_61964739) (octopus_trinity_TRINITY_DN52083_c3_g1_i7.p1_1016)	1.0	632.0	0.0015822784810126																				2.53945e-15	0.401865	632.0	11.0	1.28267	0.393987	0.359177	9.644389936073024e-12	True	35M1D19M
GAAAACCCTGAAGACCAGTACATTGGT	CTGCCAGTTTGCGGATTCTATCAAGAG	(octopus_NC_068989.1_81825181) (octopus_trinity_TRINITY_DN50198_c3_g1_i6.p1_191)	4.0	3298.0	0.0012128562765312																				1.4572399999999999e-31	0.255718	3298.0	15.0	1.34382	1.52638	1.51243	1.3468727848688484e-27	True	52M2S
GAAAACCGCATTAGGAAACAAACTTCT	TAAGCATACAACCATGCCTGTTGAATA	(octopus_NC_068995.1_53326969)	1.0	178.0	0.0056179775280898																				1.04076e-11	0.932869	178.0	12.0	1.15498	0.370787	0.370787	2.918632556675849e-08	True	54M
GAAAACCTCATTCTTCCTGTATTTGAT	TCCCTCCGATCTCCATGGTACTGCGTT	(octopus_NC_068998.1_11551124) (octopus_trinity_TRINITY_DN53441_c11_g2_i3.p1_460)	1.0	1188.0	0.0008417508417508																				7.28221e-34	0.575027	1188.0	13.0	1.02899	0.260101	0.260101	7.365878158978814e-30	True	54M
GAAAACCTCTCCTTCAACCAATTAATA	TCAAATAAAAGATTTTGAAAACCAAAG	(octopus_NC_068998.1_3655932)	14.0	398.0	0.0351758793969849																				3.90855e-08	0.407841	398.0	12.0	3.74771	4.68844	4.14824	7.568890691746136e-05
GAAAACCTGAAAGGCAAAGCTGACTTC	ATTGTAATTTAAACTTAGAACGTAGCC	(octopus_NC_068988.1_44051837)	1.0	162.0	0.0061728395061728																				3.10893e-10	0.738391	162.0	10.0	1.18766	0.506173	0.506173	7.551025957690627e-07	True	54M
GAAAACCTGATGTAAAGCAACATCGGT	CAACCAAACAGAACCATCTTTATCAAC	(octopus_NC_068992.1_7664029) (octopus_trinity_TRINITY_DN43120_c8_g3_i16.p1_1426)	3.0	249.0	0.0120481927710843																				5.98629e-08	0.615445	249.0	12.0	1.77084	0.62249	0.578313	0.0001134772983229	True	4S50M
GAAAACCTTCCATACCTTGCCACGATT	CAGTGTGTAGTGTTAGGCCCTTTGCAA	False	1.0	390.0	0.0025641025641025																				4.69872e-07	0.726458	390.0	11.0	0.806373	2.35385	2.20513	0.0007987911050304
GAAAACCTTTTTCGTCTCTTTATGCAT	GTTTGAGACAGCAATGCGAGCAGCTAG	(octopus_NC_068987.1_90885463) (octopus_trinity_TRINITY_DN51370_c14_g2_i3.p1_31)	1.0	220.0	0.0045454545454545																				4.33017e-12	0.664596	220.0	13.0	1.23228	0.454545	0.454545	1.2570274091718773e-08	True	53M1S
GAAAACTAAAACAGCTTTGGAGAGTGA	ATATATGTCTATATATATACACTACAA	(octopus_NC_069000.1_42568971)	4.0	1009.0	0.0039643211100099																				7.11289e-19	0.441942	1009.0	13.0	1.4713	0.423191	0.369673	3.4611120168046704e-15	True	54M
GAAAACTAAAATGTACAAACGTTAGAA	AGGGCAAGAGACAAAAGGCTAGGCGTA	(octopus_NC_068981.1_157458311)	4.0	3187.0	0.0012550988390335																				3.40741e-06	0.212607	3187.0	13.0	0.610344	0.0966426	0.0775024	0.0051791048314786	True	54M
GAAAACTAAATGAAGCAGCACATATGC	TAGGACACAACCATCTCTTAAGCAGAC	(octopus_NC_068985.1_3276064)	1.0	875.0	0.0011428571428571																				5.1177e-16	0.475564	875.0	13.0	0.826464	0.377143	0.377143	2.0461413158152546e-12	True	54M
GAAAACTAAATTATTTTGGTTAATTAT	TTCCTCATTATCAGTGAATAATTTAGC	(octopus_NC_069008.1_18262038) (octopus_trinity_TRINITY_DN56641_c10_g3_i1.p1_616)	64.0	3299.0	0.019399818126705																				1.94885e-09	0.18317	3299.0	11.0	1.83283	0.776599	0.772962	4.357460871019579e-06	True	54M
GAAAACTATACAAACTACAATACATAA	AAATTCATAGAGTGAATCAAAATAGTA	(octopus_NC_068981.1_17828219)	1.0	551.0	0.0018148820326678																				4.9559e-31	0.688459	551.0	15.0	1.22227	3.71143	1.38657	4.4834031573791405e-27	True	37M17S
GAAAACTATCCCCCTTGGATTATTACT	TGTTCCAGATCGGAAAGAGCACACGTC	False	1.0	688.0	0.001453488372093																				1.13389e-14	0.401083	688.0	11.0	1.20056	0.43314	0.422965	4.0947159454704956e-11
GAAAACTCAGAACAGCAAGAGACTGAA	TCACCCAAAATACATTATCAATATCTA	(octopus_NC_068999.1_32918841)	1.0	252.0	0.0039682539682539																				2.19629e-06	0.561458	252.0	8.0	0.779033	0.162698	0.162698	0.0034236292570828	True	54M
GAAAACTCAGACACATATCCATATATA	TACACCCTCATACACACAATATATGTA	(octopus_NC_068995.1_41387527)	1.0	287.0	0.0034843205574912																				2.07656e-06	0.487427	287.0	11.0	1.21124	0.334495	0.334495	0.003247334550229	True	54M
GAAAACTCCAACATGGAGTCTTGATAT	TCAATATTCAAATTATTTAGTTGAGGA	(octopus_NC_068986.1_13642839)	1.0	437.0	0.0022883295194508																				9.78028e-13	0.625807	437.0	10.0	0.960228	0.292906	0.231121	3.0098602292945582e-09	True	1S53M
GAAAACTCCCCAGATTTCTGCTTAGTG	AAGCCATTGTTGTCAAGAGGGGGTAGT	(octopus_NC_068988.1_87466250)	1.0	165.0	0.006060606060606																				2.27758e-08	0.600357	165.0	10.0	1.08527	0.345455	0.345455	4.531453424843281e-05	True	54M
GAAAACTCTTCTGATGGCTTCACCTCA	GTGGTACCCTTACATTAGTGTAAGCAT	False	2.0	896.0	0.0022321428571428																				4.84046e-15	0.445112	896.0	14.0	1.05169	1.9654	1.75558	1.799070269956112e-11	True	27M6359N27M
GAAAACTGAAAGAAGCCTGTTACATGT	GTGTGTGAGAGAGAGAGAGAGAGAAAG	(octopus_NC_068988.1_87389275)	2.0	708.0	0.0028248587570621																				1.45562e-13	0.378751	708.0	11.0	1.35013	0.306497	0.303672	4.807253496376855e-10	True	54M
GAAAACTGACTGAATGACATTGGTTTC	AATTCCTGGGAACATATCCTTCATCTG	(octopus_NC_069002.1_17470409) (octopus_trinity_TRINITY_DN53910_c6_g1_i6.p1_724)	16.0	4239.0	0.0037744751120547																				1.26991e-06	0.111846	4239.0	15.0	0.826743	0.154282	0.135173	0.0020424862444878	True	54M
GAAAACTGGAACTGTCTTTCAGGGTTA	GACTCTTGGCATCAGGGTAATTGTCCA	(octopus_NC_068997.1_19264614) (octopus_trinity_TRINITY_DN55988_c8_g2_i1.p1_4775)	1.0	374.0	0.0026737967914438																				1.4843e-15	0.566225	374.0	10.0	1.01677	0.352941	0.323529	5.7377532902814596e-12	True	54M
GAAAACTGGATCGATGATAGGTGGGAT	TGGTGGCTTCAGCGTCTCGTGTGGTAG	(octopus_trinity_TRINITY_DN53916_c2_g1_i27.p1_43)	2.0	2228.0	0.0008976660682226																				2.77557e-36	0.335739	2228.0	9.0	1.32483	3.39722	2.9044	3.079110949360149e-32
GAAAACTGGTCCCTTTCTTAAAATAAT	AACAACAACAATAAGAATTCGATACTA	(octopus_NC_068990.1_30340775)	3.0	281.0	0.0106761565836298																				1.91409e-10	0.542453	281.0	8.0	1.79789	0.654804	0.647687	4.7507184739580813e-07	True	54M
GAAAACTTATTTTGCTGGATACGATGG	AAAGTTTCAGCTGTCCACAACTAGCAG	(octopus_NC_068994.1_57841310)	1.0	103.0	0.0097087378640776																				1.01574e-11	0.982759	103.0	8.0	1.62422	0.466019	0.466019	2.8515624561716627e-08	True	54M
GAAAACTTGTGGATACCTAAGGTTACA	GATAGTAACCTGCTACCCACATAAATC	(octopus_NC_068994.1_14258068)	1.0	489.0	0.0020449897750511																				4.09907e-36	0.740215	489.0	13.0	1.72723	3.32106	3.31084	4.5180219894086256e-32	True	54M
GAAAACTTGTTTTCTGAAATAAAAACT	CTAATATTTAAAGTAAACCCTTGGCCA	False	1.0	702.0	0.0014245014245014																				7.98644e-31	0.69021	702.0	13.0	1.02244	5.58262	1.47151	7.161781779310337e-27	True	24M3D30M
GAAAACTTTATGGAATTGACCCTCTTT	TCCAGTTTCATATCCAACTCAATACCA	(octopus_NC_068981.1_17830759) (octopus_trinity_TRINITY_DN56271_c10_g1_i4.p1_684)	3.0	5861.0	0.0005118580447022																				5.53746e-283	0.657801	5861.0	15.0	1.27136	0.450776	0.423989	1.1075750036145225e-277	True	24M1D29M1S
GAAAACTTTGTATGTGTAAGTATGAGC	AAGATAGGAAAACTTGAACAATATGTA	(octopus_NC_068984.1_59598483)	1.0	209.0	0.0047846889952153																				3.03906e-09	0.581308	209.0	12.0	1.11792	0.354067	0.311005	6.656912237845288e-06	True	11M2D43M
GAAAAGAAAAAGAAAGAAAGAACCAAA	GCACAGGTGTCCATGTCAGACTATGTT	(octopus_NC_068982.1_49210073)	3.0	860.0	0.0034883720930232																				5.17934e-08	0.279157	860.0	13.0	1.58897	0.5	0.497674	9.887473672451408e-05	True	43M11S
GAAAAGAAAAATACAAAAGAAAAATGA	TGTTTCAACATTATCATCATCCTCATC	(octopus_NC_068998.1_972812)	1.0	265.0	0.0037735849056603																				1.53314e-12	0.683687	265.0	15.0	1.1064	0.328302	0.328302	4.636157579311642e-09	True	54M
GAAAAGAAAATTATATGCCATCTTCTT	ACCACCCATAATATACATCAGGTCAGT	(octopus_NC_068985.1_18300187)	2.0	190.0	0.0105263157894736																				5.24101e-07	0.551025	190.0	8.0	1.82773	0.5	0.5	0.0008857320193276	True	54M
GAAAAGAAAGAGAAAAAGAGGGTGATA	GAGAAAGAGGGAGGAAGAAAAGTAAAT	(octopus_NC_068982.1_123597179)	1.0	460.0	0.0021739130434782																				3.22087e-35	0.93774	460.0	13.0	1.09516	0.395652	0.395652	3.430080866770235e-31	True	4S50M
GAAAAGAAATAACATAGTAAAAGAACG	TTTACACCTTCAAAATCTAATTGCTTT	(octopus_NW_026333255.1_241)	8.0	23074.0	0.0003467105833405																				7.26094e-92	0.166464	23074.0	11.0	1.25317	0.471743	0.445046	2.840696946471455e-87	True	54M
GAAAAGAACCAGAAATGGTAATAAAGT	ACAAATGGATTGAAAAGTTAAAATGGT	(octopus_NC_068985.1_51037267)	1.0	186.0	0.0053763440860215																				6.40212e-06	0.490909	186.0	12.0	0.998237	0.27957	0.241935	0.0093646077638395	True	54M
GAAAAGAACGCAAACAGGAATACTATT	TATTTATTTCTTCCTTCCTTAGTAAAG	(octopus_NC_068998.1_48754858)	1.0	269.0	0.0037174721189591																				1.33766e-34	0.914773	269.0	13.0	1.13246	0.498141	0.438662	1.3921070961308197e-30	True	2S52M
GAAAAGAACTCCTGAATTTGTTGGTGA	GATCCAGGCCATAATTGACAACAATCC	(octopus_NC_068985.1_31986763) (octopus_trinity_TRINITY_DN42547_c5_g3_i6.p1_240)	7.0	547.0	0.0127970749542961																				3.41676e-07	0.300398	547.0	10.0	2.11939	3.31261	1.98903	0.0005908514979512	True	54M
GAAAAGAAGAGAAATAATGCTCCTCCT	CGTCATCATTTAACGTCCACTTTTCCA	(octopus_NC_069005.1_441243)	1.0	137.0	0.0072992700729927																				5.41958e-16	0.970346	137.0	8.0	1.4114	0.605839	0.532847	2.1624787957053425e-12	True	19M3D35M
GAAAAGAAGGAGAAAGAAAGAAAAGAA	AAGCAGAATGAGAGAGTGAGAGAGAAA	False	12.0	1843.0	0.0065111231687466																				1.83084e-20	0.429647	1843.0	13.0	2.57416	10.669	7.30331	9.832335095888512e-17	True	9S45M
GAAAAGAAGGAGAAGAGGACGAGGAGA	GAGAGTGTGTGTGTGTGTGTGGTGAGA	(octopus_NC_069004.1_1839224)	2.0	474.0	0.0042194092827004																				1.85961e-35	0.75463	474.0	14.0	1.54555	1.58861	1.55907	1.998616247083455e-31	True	54M
GAAAAGAAGGGTACTGTATCATTGGCA	TTGTTCACTGTTACAGTAATATGTTTG	(octopus_NC_069002.1_37666537) (octopus_trinity_TRINITY_DN55743_c1_g1_i53.p1_3426)	1.0	750.0	0.0013333333333333																				1.53526e-23	0.490935	750.0	9.0	0.997593	0.252	0.252	9.7863743975744e-20	True	54M
GAAAAGACAAAATAAACAGATAGGTAA	CTGAACAGTTAGATATATGTTTTTGTT	False	1.0	134.0	0.0074626865671641																				8.10159e-17	0.9375	134.0	8.0	1.32649	6.10448	5.05224	3.433567046920677e-13	True	37M17S
GAAAAGACAAGTAATAAAGAATACATA	AAGCATTATAAGAGAGAGAGAGATGGA	(octopus_NC_068981.1_184464186)	2.0	1661.0	0.0012040939193257																				7.38591e-54	0.543404	1661.0	15.0	1.28947	0.696568	0.680313	1.3973814571628548e-49	True	54M
GAAAAGACATAGCAGTCCTGTCACAAA	CACGAACATTGAAGTCGACGCAGTCCT	(octopus_NC_068994.1_48300101) (octopus_trinity_TRINITY_DN43290_c2_g1_i33.p1_16)	1.0	376.0	0.0026595744680851																				9.16967e-15	0.530888	376.0	12.0	1.08254	0.279255	0.279255	3.335183966987836e-11	True	54M
GAAAAGAGACATTCAATGCTTCATGGC	ATGAGGATGGTATTTCGGTTCGTTTCC	(octopus_NC_068991.1_66043449)	1.0	432.0	0.0023148148148148																				7.3552e-29	0.666926	432.0	11.0	1.23072	0.472222	0.460648	6.070679001456011e-25	True	54M
GAAAAGAGCCAACTTCTGTTTCATTGA	TATCATTATTATACAACTCTAGAGTCG	(octopus_trinity_TRINITY_DN54748_c4_g3_i5.p1_236)	4.0	1805.0	0.0022160664819944																				8.47799e-13	0.212633	1805.0	9.0	1.85513	0.812188	0.80554	2.6231006725694662e-09	True	47M7S
GAAAAGAGGAAATAAAAGTTTGAAGGA	AAGACGCTTCTTTTAGTTCTTTACAAA	(octopus_NC_068994.1_58499948)	1.0	190.0	0.0052631578947368																				9.68516e-22	0.820175	190.0	9.0	1.12847	0.4	0.4	5.597902094551324e-18	True	54M
GAAAAGAGTCCAAACAAGAGGGCATGG	TATACTCAGCCATAGGAAAGCCCGTTT	(octopus_NC_069002.1_3532175)	1.0	256.0	0.00390625																				8.96671e-07	0.479309	256.0	13.0	1.15648	0.363281	0.339844	0.0014710637748555	True	54M
GAAAAGATAAACAAGATATCCCACCCC	CATCACACACACACACAGAGAAAGGAA	False	125.0	10504.0	0.0119002284843869																				3.81591e-262	0.451362	10504.0	15.0	2.30334	1.27827	1.26142	6.659934855709012e-257
GAAAAGATAGTTGGGATAAAGATAATG	TAATCTAGTGTGCTTATATAATGGTTG	(octopus_NW_026315829.1_8449)	1.0	1481.0	0.00067521944632																				1.2687199999999999e-117	0.822901	1481.0	11.0	1.23766	0.468602	0.451722	6.874113340499032e-113	True	54M
GAAAAGATATCAGGACATATATATATA	TATATATATGTATTATATAAAAGGAGA	(octopus_NC_068986.1_20383739)	4.0	492.0	0.008130081300813																				1.28028e-10	0.441041	492.0	14.0	2.8498	3.57114	2.54878	3.2339357689231225e-07	True	18M4D36M
GAAAAGATATGGAGCCACTTCCTTGAA	CACCATTGTCATCAAAGTGTTCGGCAA	(octopus_trinity_TRINITY_DN42760_c7_g1_i4.p1_1366)	1.0	267.0	0.0037453183520599																				6.35715e-11	0.563568	267.0	10.0	1.73604	9.62547	7.75281	1.6542883966833286e-07	True	30M8862N21M3S
GAAAAGATCCAACTTCTAATTCACTGA	TAGCATTTTTATACAAATATAGCAGTG	(octopus_NC_069009.1_2219990) (octopus_trinity_TRINITY_DN50538_c2_g1_i3.p1_182)	206.0	3486.0	0.0590935169248422																				1.37186e-13	0.167416	3486.0	11.0	2.66869	4.38726	3.94693	4.5399201051903486e-10	True	47M7S
GAAAAGATCCAATTTCTAATTCGTTGA	TATTATTTTGATACAACTCTAGAGTTG	(octopus_trinity_TRINITY_DN50982_c0_g1_i20.p1_23)	3.0	3726.0	0.000805152979066																				2.58468e-06	0.118428	3726.0	9.0	1.17967	0.615942	0.59635	0.0039915012918411	True	3S42M9S
GAAAAGATCGGAAAGCACACGTCTGAA	CTCCAGTCACTGCGGCGTATCTCGTAT	False	5.0	99.0	0.0505050505050505																				2.22934e-13	0.939951	99.0	10.0	2.76725	4.79798	3.75758	7.249463330148415e-10
GAAAAGATCGGAAGAGACACGTCTGAA	CACCAGTCACGGTACCTTATCTCGTAT	False	1.0	73.0	0.0136986301369863																				3.57213e-12	1.0	73.0	7.0	2.0272	4.13699	3.30137	1.0450686709303224e-08
GAAAAGATCGGAAGGCACACGTCTGAA	CTCCAGTCACTACCGAGGAACTCGTAT	False	2.0	83.0	0.0240963855421686																				5.91848e-10	0.849068	83.0	8.0	2.50362	4.59036	3.3494	1.3962198592538706e-06
GAAAAGATGAAAGGCAAAGTCAACCTC	CGTGGTATTTCAACTTTACTAATAATA	(octopus_NC_068991.1_43611082)	39.0	1314.0	0.0296803652968036																				2.70498e-10	0.216205	1314.0	15.0	3.89573	5.32801	5.09285	6.613288009901529e-07	True	54M
GAAAAGATGAAAGGCAAAGTTGACCTC	GGCAGAATTTGAACTTAGACTGTAGCG	(octopus_NC_068987.1_68429348)	95.0	2218.0	0.0428313796212804																				3.048e-13	0.251701	2218.0	15.0	3.3403	8.11001	6.18801	9.799611713496002e-10	True	54M
GAAAAGATGGTATTAAATTATTTGAGT	GAAAATCCCAAGTTTGAGTGAAAAGCT	(octopus_NC_068998.1_45485525)	13.0	615.0	0.0211382113821138																				4.92969e-06	0.425342	615.0	6.0	2.60355	0.793496	0.78374	0.0073285026438678	True	2S52M
GAAAAGATGTTCCTGCCAAAAGGTAGC	CACACCTGCTCACCGTCTACGAATCCT	(octopus_NC_068990.1_76659592)	1.0	171.0	0.0058479532163742																				2.66554e-08	0.601157	171.0	7.0	1.49935	0.573099	0.573099	5.261948804884191e-05	True	52M2S
GAAAAGATTCATTTTCTGATAGTTTTA	AAGGTACTTAGTCCCTACACACAGATC	(octopus_NC_069005.1_5787208)	12.0	169.0	0.0710059171597633																				5.66012e-09	0.611517	169.0	7.0	3.59664	1.98817	1.98817	1.204801112146552e-05	True	54M
GAAAAGCAAAGTCGACCTCAGCAGAAT	TTGAACTCAGAATGTAGCAACAGGTGA	(octopus_NC_068983.1_73021139)	2.0	502.0	0.0039840637450199																				5.63151e-09	0.41163	502.0	13.0	2.15757	4.56773	3.72311	1.1990295844204984e-05	True	54M
GAAAAGCAAAGTCGACCTCGGCAGAAT	TTGAACTCAGAACATAAAGACTACTAA	(octopus_NC_068995.1_15264674) (octopus_trinity_TRINITY_DN47765_c12_g1_i2.p1_22)	16.0	463.0	0.0345572354211663																				1.03563e-06	0.425607	463.0	12.0	3.53973	10.9093	9.28294	0.001684970496219	True	54M
GAAAAGCAAAGTCGACCTCGGCGGAAT	TTGAACTCAGAACGTAAAGGCGGACGA	(octopus_NC_068981.1_128324229) (octopus_trinity_TRINITY_DN47765_c12_g1_i1.p1_22)	29.0	797.0	0.0363864491844416																				1.35917e-07	0.213195	797.0	13.0	4.00707	5.9335	5.58846	0.0002469375035992	True	54M
GAAAAGCAAAGTTGACCTCAGTGGAAT	TTAAACTCAGAAGGCAAAAACAGACTA	(octopus_NC_068995.1_15018722)	21.0	644.0	0.0326086956521739																				7.78441e-07	0.331229	644.0	13.0	2.64252	4.38509	3.45652	0.0012871326521669	True	54M
GAAAAGCAACACTGAAATGCCAGATCT	TCAGAAGCAGAGACTTACATTGGTGTA	(octopus_NW_026427885.1_37)	1.0	831.0	0.0012033694344163																				4.65296e-07	0.20626	831.0	12.0	0.664334	0.361011	0.277978	0.0007914247044868	True	54M
GAAAAGCATCTTTTTGTAGTGAGGATC	CATACGAAGTTGGTGGCTATTGAACAA	(octopus_trinity_TRINITY_DN44337_c8_g2_i4.p1_43)	1.0	117.0	0.0085470085470085																				6.6512e-07	0.954545	117.0	4.0	1.10182	3.95726	2.86325	0.0011093036503845	True	27M40497N27M
GAAAAGCATGTTCTTGATATCATAAAT	AGTCTCATTCCCCATCAGACTGAGAGA	(octopus_trinity_TRINITY_DN48890_c8_g2_i4.p1_154)	8.0	11674.0	0.000685283536063																				3.0881699999999996e-101	0.287913	11674.0	15.0	1.10308	0.270259	0.264348	1.3664294516217268e-96	True	12M1156N39M3S
GAAAAGCCAGACAAAATGCTGTGGACA	AAATGCTGCTACGTATTTTGTCCAACA	(octopus_NC_068995.1_33789489)	1.0	466.0	0.0021459227467811																				2.6391e-08	0.40257	466.0	13.0	1.15663	0.418455	0.369099	5.212441497453326e-05	True	54M
GAAAAGCCGCATAGCTTTGATGTATTT	CTTGGAATCAAGGGTGAAACGTTGGTA	(octopus_trinity_TRINITY_DN54493_c11_g1_i5.p1_394)	3.0	2750.0	0.001090909090909																				7.83241e-09	0.103288	2750.0	13.0	1.09987	2.34109	1.92182	1.641273270303377e-05	True	27M1148N27M
GAAAAGCGTAGCTCGAAACGTTAAAGA	CTTTCTGTATTCGCGAGCGTCAAACTA	(octopus_NC_068994.1_46828005)	1.0	134.0	0.0074626865671641																				8.115719999999999e-21	1.0	134.0	6.0	1.42874	1.17164	1.14925	4.4479768095459306e-17	True	54M
GAAAAGCTATAAGCCAATCAGAGAGTA	GCAAACAGTCGATTAATTGGTGAAGAA	(octopus_NC_069003.1_33328404)	3.0	5363.0	0.0005593884020137																				0.0	0.595372	5363.0	10.0	1.18762	5.06508	1.10442	0.0	True	54M
GAAAAGCTTTTCTCTTAGTAACAATTA	AGCTTTTGTGTTTCATTTTCTATTGCT	(octopus_NC_069008.1_5676030) (octopus_trinity_TRINITY_DN53990_c4_g1_i6.p1_123)	2.0	847.0	0.0023612750885478																				1.71583e-15	0.425606	847.0	12.0	1.54163	1.30106	1.2621	6.600179486316978e-12	True	27M2D27M
GAAAAGGAGATATTGAAACCTGATATG	GCTAGAAAACTTACTTGTCTCCGACCT	(octopus_NC_069009.1_8739949)	1.0	483.0	0.0020703933747412																				2.30356e-09	0.418719	483.0	11.0	0.963418	0.329193	0.289855	5.11197838515478e-06	True	41M1D13M
GAAAAGGATGAAAGGCAAAGTCAACCT	CAGGAGCATTTAAATTCAGAATGTAAA	(octopus_NC_068986.1_31303930)	4.0	1838.0	0.0021762785636561																				2.38019e-132	0.81746	1838.0	13.0	1.67577	3.84494	3.78237	1.5176728936087531e-127	True	54M
GAAAAGGCAAAACGAGCCCCAGCGTAG	GCCATTGACAATGTTGCAGACCCAGCT	(octopus_NC_068986.1_116860416) (octopus_trinity_TRINITY_DN48841_c6_g1_i2.p1_744)	1.0	1195.0	0.000836820083682																				1.00237e-17	0.402611	1195.0	15.0	0.967267	0.233473	0.224268	4.52197181799204e-14	True	50M4S
GAAAAGGCTAGACTTCCAACTATCTTG	TCACCAGAGATCGGACGTCTGAACTCC	False	1.0	685.0	0.0014598540145985																				5.9879e-28	0.509747	685.0	15.0	1.11438	0.372263	0.353285	4.748605974675872e-24	True	35M19S
GAAAAGGCTGTTTGGTGATGAGTGTTT	GAAGAGGTGCGCTTTTACAGACAGTCG	(octopus_NC_068984.1_98196283) (octopus_trinity_TRINITY_DN45241_c3_g1_i12.p1_257)	76.0	1618.0	0.0469715698393077																				5.74448e-38	0.453772	1618.0	15.0	3.3051	2.34116	1.71137	6.772843871560997e-34	True	54M
GAAAAGGGATATTAATTGTCTTAATTG	TTTCAACTTGATTATGATAATTGATGA	(octopus_NW_026392061.1_3949) (octopus_trinity_TRINITY_DN55298_c5_g1_i6.p1_257)	1.0	191.0	0.0052356020942408																				6.14628e-08	0.616711	191.0	8.0	1.45783	2.90052	2.90052	0.0001163566477595	True	1S52M1S
GAAAAGGGATTTTGAGTCAAGGTAAGT	ACCTTACAGGTATACTGATGTAATATA	False	1.0	1729.0	0.0005783689994216																				1.5314e-41	0.478883	1729.0	11.0	1.26492	0.43609	0.414112	2.0329259144577147e-37
GAAAAGGTCCAACTTCTAATTCATTGA	TATCATTATATACAACTCTAGAGTTCT	(octopus_trinity_TRINITY_DN54943_c1_g2_i15.p1_550)	3.0	1669.0	0.0017974835230677																				9.32443e-56	0.508255	1669.0	9.0	1.35584	0.496105	0.458358	1.85175357342029e-51
GAAAAGGTGGGAACCAGCTAAAGTTGT	TGTTCATAATAACATTGTTGCTACGGA	(octopus_NC_068998.1_55024645)	1.0	329.0	0.0030395136778115																				1.6293e-23	0.721294	329.0	10.0	1.04696	0.343465	0.340426	1.0373346113920961e-19	True	54M
GAAAAGGTTGACAGTAACTTCAAAGTT	TCAGTTTGCCCACCCTGATTACAGTGG	(octopus_NC_068984.1_39912568)	4.0	644.0	0.0062111801242236																				1.59587e-11	0.351791	644.0	15.0	1.65332	3.92857	3.18789	4.397561583504693e-08	True	54M
GAAAAGGTTTGAAGACATCCAAATCCT	CCTGACAACAGCTTGTCTTACAGGATA	(octopus_trinity_TRINITY_DN49713_c2_g3_i7.p1_91)	1.0	579.0	0.001727115716753																				6.96048e-12	0.434384	579.0	13.0	1.24578	2.2487	2.21934	1.9834240254163864e-08	True	18S36M
GAAAAGTAGAAGCAATTGTTACTGCAT	TTCCATTACAGCAAACTTCCTTGGTCA	(octopus_NW_026430553.1_699) (octopus_trinity_TRINITY_DN51562_c1_g1_i4.p1_473)	5.0	4270.0	0.0011709601873536																				3.37917e-77	0.471821	4270.0	5.0	0.813843	0.149649	0.136066	1.0429116078291137e-72	True	1S53M
GAAAAGTAGTAATAATAGTAGTAGTAG	TAGTAGAAGTAGCAGTGATGGTCGTGT	(octopus_NC_068994.1_48030244)	1.0	472.0	0.0021186440677966																				2.36459e-11	0.44328	472.0	14.0	1.34846	0.544492	0.483051	6.412207101484379e-08	True	54M
GAAAAGTATGTATGTGAGTGATACATG	TGTGTGTATGTGAGTTATTACAGCAGA	(octopus_NC_068996.1_3846786)	20.0	867.0	0.0230680507497116																				2.24218e-08	0.31542	867.0	14.0	2.51164	2.75317	1.91465	4.4645943527925255e-05	True	54M
GAAAAGTATGTATGTGTATGTGTATTA	TAACAGCAGAAAGAAAGAGAGTCAATA	(octopus_NC_068982.1_106270180)	1.0	1484.0	0.0006738544474393																				3.46729e-20	0.239231	1484.0	15.0	1.25828	0.413073	0.413073	1.8316232782532548e-16	True	54M
GAAAAGTATTTCGAACCTTTACATTTG	CAATTACAACGTCATCAACCCTCCAAC	(octopus_trinity_TRINITY_DN53386_c10_g1_i6.p1_1010)	1.0	137.0	0.0072992700729927																				7.61144e-11	0.990385	137.0	7.0	1.13959	1.08759	1.0146	1.9653034066794426e-07	True	17M1D37M
GAAAAGTCAAGTCCTCCTGTACAGTTG	CACACTATACACCCTTCCTCCGGATAA	(octopus_NC_068999.1_6691052) (octopus_trinity_TRINITY_DN45362_c5_g1_i1.p1_114)	3.0	3399.0	0.0008826125330979																				3.58155e-23	0.249875	3399.0	9.0	0.772911	0.146219	0.143866	2.238449837630696e-19	True	54M
GAAAAGTCGGTTGTGAGTTGTTTTCTT	GACTCTTCTTCTCAAACATCTCTCGTA	(octopus_NC_068982.1_187249349) (octopus_trinity_TRINITY_DN52651_c6_g2_i4.p1_545)	1.0	903.0	0.0011074197120708																				7.48177e-11	0.317152	903.0	13.0	0.996809	0.427464	0.385382	1.9334423312567786e-07	True	54M
GAAAAGTCTCGCCAGTAGAGTAGTGAA	GCCATACCGTTAGGCTATTAGATGTTA	(octopus_NC_069007.1_21653247)	24.0	1051.0	0.0228353948620361																				9.28384e-08	0.282805	1051.0	14.0	2.77158	0.803996	0.803996	0.0001720554981461	True	54M
GAAAAGTGAACTTCCACAACAAGCATA	CGTGTTTGGTACTAGATTATTTCCTGT	(octopus_NW_026430553.1_755) (octopus_trinity_TRINITY_DN51562_c1_g1_i4.p1_529)	5.0	7256.0	0.000689084895259																				2.1447899999999998e-132	0.451452	7256.0	5.0	0.756695	0.149394	0.144983	1.3687400091806364e-127	True	54M
GAAAAGTGAATAACAGAGTTATATGTG	TATGCAACATTTATCATGAAACTGTGA	(octopus_NC_068983.1_98207534) (octopus_trinity_TRINITY_DN55840_c0_g1_i11.p1_123)	1.0	601.0	0.0016638935108153																				4.94939e-11	0.379348	601.0	14.0	1.64817	0.672213	0.652246	1.301576236141689e-07	True	1S53M
GAAAAGTGCGGATATGGACCATATAAA	TAGGGGGAATATACTCCTATCTTCTGA	False	1.0	239.0	0.00418410041841																				1.08463e-07	0.53913	239.0	8.0	0.968452	0.301255	0.301255	0.0001994390658986	True	11S43M
GAAAAGTGCTTACACAAAATCCTCCTC	CCATCAGACCCGCGTATATTTCCCTTC	False	95.0	3425.0	0.0277372262773722																				1.13594e-06	0.107987	3425.0	9.0	4.0241	1.3127	1.3019	0.0018387660477289
GAAAAGTGGAACTGATCTATTTAAAAG	CCAGTAAACAGATTGACCAAGAGGGAG	(octopus_NC_068985.1_30969796)	1.0	927.0	0.0010787486515641																				4.66355e-15	0.39139	927.0	15.0	1.11615	0.622438	0.593312	1.7352229336101e-11	True	54M
GAAAAGTGGACATTAAAACACATACAC	ACACACAAGTAATTTATTTTAATTTAA	False	1.0	59.0	0.0169491525423728																				6.92333e-09	0.966667	59.0	6.0	1.90437	1.32203	1.27119	1.4595325660898285e-05	True	17M3223N37M
GAAAAGTGTGTATGTGAGTGATACATG	TGTGTGAGTTATTACAGCAGATAGAAA	(octopus_NC_068986.1_92607300)	234.0	5303.0	0.0441259664340939																				3.0865000000000004e-25	0.257414	5303.0	15.0	4.01415	10.66	5.87441	2.150920850549702e-21	True	54M
GAAAAGTTAATGAGATTTGAACATGGC	AGTTGTTACGAGCTAAGTACTGTACTG	(octopus_NC_068999.1_41803922)	2.0	1810.0	0.0011049723756906																				1.12433e-47	0.431016	1810.0	11.0	1.13446	0.339227	0.325414	1.7934561377999729e-43	True	54M
GAAAAGTTATTGACATCAGTGCAGTAC	TTATCGTTATTGACTTTAGAAGGACAC	(octopus_NC_069003.1_30645811)	1.0	191.0	0.0052356020942408																				6.72064e-10	0.981013	191.0	5.0	1.31319	0.282723	0.267016	1.5766580730985611e-06	True	54M
GAAAAGTTCTGTATGTGAAGTTGGGGA	GGCTGAGTGTGGCAGGGCTGATCACTA	(octopus_NC_068981.1_85466156)	6.0	126.0	0.0476190476190476																				4.60891e-07	0.591996	126.0	8.0	2.32398	1.03968	0.912698	0.000784292437614	True	54M
GAAAAGTTCTTCAGTACCAAATTTCAA	GATATCATCAAGTTCCTGCTTTGGCAT	(octopus_NC_069005.1_29345479) (octopus_trinity_TRINITY_DN42907_c6_g1_i1.p1_1117)	2.0	1017.0	0.0019665683382497																				1.17e-08	0.440136	1017.0	14.0	0.967864	0.231072	0.218289	2.404810974917397e-05	True	54M
GAAAAGTTGACTGACCAAAGATATGTA	CTTGCGAAATGCTATGAGGAGCAGTAT	(octopus_trinity_TRINITY_DN53811_c3_g1_i13.p1_844)	1.0	192.0	0.0052083333333333																				1.06839e-19	0.755735	192.0	6.0	1.30189	0.401042	0.395833	5.477834354337152e-16	True	39M2378N15M
GAAAAGTTGCCAGTTATTATAGGAATA	AATTTAGAAGAATGAGTGAACTGGATG	(octopus_NC_068997.1_29195639) (octopus_trinity_TRINITY_DN46910_c2_g2_i30.p1_714)	1.0	106.0	0.0094339622641509																				2.13453e-06	0.676334	106.0	6.0	1.29445	0.716981	0.396226	0.0033329117921159	True	4S50M
GAAAAGTTTCGTAATACCCTCCACATC	CTTTTCGCTTACGAGCCTCTCCGGATA	(octopus_NC_069006.1_8867589) (octopus_trinity_TRINITY_DN56262_c6_g1_i5.p1_232)	2.0	882.0	0.0022675736961451																				1.4473e-10	0.251975	882.0	13.0	1.53728	1.78571	1.78118	3.636230995700736e-07	True	54M
GAAAAGTTTTGGAATAAATGTCAAAGA	ACAAAATATCTTCTGAAGATATATATA	(octopus_NC_069003.1_6970140)	1.0	230.0	0.0043478260869565																				4.46955e-09	0.567568	230.0	13.0	1.08258	0.426087	0.369565	9.617386918352104e-06	True	15M1D39M
GAAAAGTTTTTATATTTTTATGATTTT	TCTCTTGGTCATCCAACTAGAAAAATA	False	1.0	511.0	0.0019569471624266																				1.76312e-08	0.369096	511.0	15.0	1.05419	0.299413	0.287671	3.551948856961284e-05
GAAAATAAAAAGGGCCAGGGAACTGAT	ATTCCCATGTGGCAAGGGTGAGTGCCA	(octopus_NC_068996.1_39168668)	4.0	6777.0	0.0005902316659288																				1.15849e-140	0.437781	6777.0	13.0	1.04698	0.267965	0.257046	8.027861614112975e-136	True	54M
GAAAATAAAACCATTAAATTGAAATAC	TTGTTTCAGTATAACCAATATTAGTGA	(octopus_NC_068981.1_120023415)	60.0	3035.0	0.0197693574958813																				1.60615e-41	0.33406	3035.0	15.0	1.89979	0.463921	0.455354	2.130969930525816e-37	True	54M
GAAAATAAATACATCACATTATATACA	TCACATACATACATCTACAGTGTCATT	(octopus_NC_069000.1_42569050)	1.0	121.0	0.0082644628099173																				1.38424e-06	0.654545	121.0	6.0	1.71193	0.619835	0.619835	0.0022154973205902	True	54M
GAAAATAACTTTCATAGGCATTCGAGG	GCATCAAAGCATTCCATTACTAGAAAG	False	1.0	503.0	0.0019880715705765																				1.603e-19	0.579302	503.0	9.0	1.26734	0.471173	0.471173	8.13060081381764e-16
GAAAATAAGAATATCATAGAAGTTCAG	GTCTCACTTATCTTTAGAGTCCTTTGA	(octopus_NC_069000.1_22105211)	1.0	176.0	0.0056818181818181																				1.7741e-13	0.675325	176.0	6.0	1.0518	0.369318	0.323864	5.817157259449322e-10	True	53M1S
GAAAATAAGAATTAATCCTATTTAGGT	AGTCTACTTCTTCACAAGGATGACCAC	(octopus_NC_068997.1_5106248) (octopus_trinity_TRINITY_DN49112_c5_g2_i3.p1_647)	1.0	77.0	0.0129870129870129																				4.69303e-06	0.75	77.0	5.0	1.33614	0.571429	0.480519	0.0069978202211094	True	54M
GAAAATAAGATTCAGATCGTTGCGGGT	GTGTGGAGAAAAAGCAGATGCATATTA	(octopus_NC_068989.1_7240648)	1.0	185.0	0.0054054054054054																				2.32517e-07	0.593898	185.0	10.0	1.25295	0.362162	0.362162	0.0004105569677674	True	52M2S
GAAAATAAGCAACAGATCACAAGAAAA	ATGTGTGCAAACATTAAAGTACTCAAT	False	1.0	276.0	0.0036231884057971																				3.56748e-18	0.699197	276.0	13.0	1.39613	4.27174	3.76087	1.6587261795939606e-14	True	13S41M
GAAAATAATGTTTCATCTGGGTTTCTT	ATATCCCGAACCCATTTAGTAAAATCC	(octopus_NW_026343461.1_7579) (octopus_trinity_TRINITY_DN53614_c3_g1_i12.p1_903)	1.0	465.0	0.0021505376344086																				3.27866e-07	0.327253	465.0	11.0	1.24222	1.55914	1.55699	0.0005683471261903	True	54M
GAAAATACAGAGCAACGACAATGAAAA	ACAGAGAGAGAGAGAGAAAGAGAGAGC	(octopus_NC_069005.1_855627)	8.0	2096.0	0.0038167938931297																				9.00618e-25	0.335742	2096.0	15.0	1.77391	0.847328	0.839695	6.1275254211487105e-21	True	53M1S
GAAAATACATCTACCAGGTCGATATAA	ATATTAAGTTGATTATTTGTAACGAGA	(octopus_NC_069008.1_13718012) (octopus_trinity_TRINITY_DN55465_c2_g1_i1.p1_177)	7.0	5476.0	0.0012783053323593																				2.16243e-11	0.17067	5476.0	15.0	1.98078	0.533601	0.506392	5.8845890062616084e-08	True	54M
GAAAATACGAAAACTAAATGAAGCAGC	ACATGTGCTAGGACACAACAATCTCTT	(octopus_NC_068999.1_37131826)	2.0	930.0	0.0021505376344086																				7.74561e-11	0.338773	930.0	13.0	0.940299	0.374194	0.374194	1.998382834847919e-07	True	52M2S
GAAAATAGAGAAAATAAGCAACAGATC	ACAAGAAAAATGTGTGTAAACGTTAAA	(octopus_NC_068982.1_150555725)	1.0	282.0	0.0035460992907801																				1.4862e-18	0.704247	282.0	13.0	1.47575	1.94326	1.94326	7.0829453281744186e-15	True	6S48M
GAAAATATAAGTCTATAAGATTTGCAG	TTTGTTCAGACATTATTCATTATAATC	(octopus_NC_068981.1_136454768)	1.0	106.0	0.0094339622641509																				3.12958e-16	0.976744	106.0	8.0	1.237	6.10377	1.66038	1.2716970009689716e-12	True	54M
GAAAATATATATTCAGTAACTGTATTG	AGATCCAAAAGGTGAAATCCCAATTGC	(octopus_NC_068997.1_27971242)	1.0	1491.0	0.0006706908115358																				3.92996e-38	0.366833	1491.0	10.0	1.26059	0.462777	0.459423	4.659882321056347e-34	True	37M17S
GAAAATATATCCATTTTGACAAGCCTT	TATCGTCCATGTACTGCCGCTCTGTTA	(octopus_trinity_TRINITY_DN48272_c9_g1_i9.p1_385)	2.0	1456.0	0.0013736263736263																				1.5816e-54	0.481877	1456.0	5.0	0.854083	0.178571	0.177198	3.041231287149502e-50	True	1S53M
GAAAATATATTAACGTCATATTTGGGA	TCCATTAATATTTAAATATTTTAATGA	(octopus_NC_068988.1_83521889)	4.0	5568.0	0.0007183908045977																				1.59625e-142	0.462882	5568.0	15.0	1.01755	0.248204	0.225934	1.1295596309490836e-137	True	54M
GAAAATATCAACACAGGCACCTATATG	AATACAAATATTTTCCATTTATGTACA	(octopus_NW_026416856.1_108)	2.0	890.0	0.0022471910112359																				8.09517e-23	0.42787	890.0	15.0	1.30001	0.344944	0.32809	4.964110178207536e-19	True	54M
GAAAATATCAATATTACTTATGATATA	AAACATCTGGTTTAACTTTTGAAGGGA	(octopus_NC_068998.1_55492976)	1.0	175.0	0.0057142857142857																				5.33212e-08	0.562319	175.0	8.0	1.22407	0.548571	0.52	0.0001016441378337	True	54M
GAAAATATCTTTAGAATTACAAATCAA	ACCACATGATGTTAGATCTTGCGTTAC	(octopus_NW_026343705.1_1000)	1.0	594.0	0.0016835016835016																				9.4227e-12	0.424457	594.0	9.0	1.30445	1.02694	1.0	2.65272859257644e-08	True	54M
GAAAATATGAAAGCAATAAATTTGTAT	AGGTTATTACTATTGCTTTCATTCTTT	(octopus_NC_068998.1_19378522)	1.0	403.0	0.0024813895781637																				3.07678e-14	0.636364	403.0	15.0	0.974262	0.253102	0.253102	1.0738065916931951e-10	True	54M
GAAAATATGTACACATAACAAAAGGTT	AGCAGCTGCAACCATTGCATGCCGTGA	(octopus_NC_068991.1_23144586)	1.0	523.0	0.0019120458891013																				9.22326e-08	0.487147	523.0	14.0	0.851163	0.196941	0.183556	0.0001709889549079	True	54M
GAAAATATTACATTTACCTATTTAACA	ATTTATATTGCCGGTATTAAATGTAAA	(octopus_NC_068999.1_21770653)	1.0	210.0	0.0047619047619047																				1.66356e-07	0.607143	210.0	8.0	0.999997	0.347619	0.280952	0.0002989999804174	True	54M
GAAAATATTATATGTTTGTTGTTTAAA	ATAGGGACTGTGTATATGCCCACACAT	(octopus_NC_068992.1_61289117)	5.0	245.0	0.0204081632653061																				7.37851e-10	0.612471	245.0	9.0	2.2111	0.873469	0.840816	1.723925045207906e-06	True	54M
GAAAATATTGGTTTCAAAATTGGCACA	AAGCCGACAATTTCAGGGCTGGGGATA	(octopus_NC_068984.1_51725098)	2.0	1647.0	0.0012143290831815																				2.13771e-25	0.317639	1647.0	13.0	1.24996	0.368549	0.352155	1.501756424231427e-21	True	54M
GAAAATATTGTGAAAAGTTTTGGAATA	AATGTCAAAGAACAAAATAAAAAGGGG	False	1.0	237.0	0.0042194092827004																				9.71534e-13	0.567391	237.0	13.0	1.19725	0.50211	0.421941	2.990664514776041e-09	True	8S46M
GAAAATATTTATAGAATTACAAATCAA	ACCATATGATGTTAGATTATGTGTGTT	(octopus_NC_069009.1_4125765)	3.0	4140.0	0.0007246376811594																				1.46046e-25	0.193918	4140.0	9.0	1.31585	0.521256	0.502657	1.0341954668463233e-21	True	54M
GAAAATATTTCAATTGAGAAACAAAAT	TAATTCGAATTTACATCATCTGTTGGC	(octopus_NW_026318930.1_4860)	1.0	509.0	0.0019646365422396																				1.14652e-15	0.528899	509.0	9.0	1.22881	0.339882	0.316306	4.4672737075583805e-12	True	54M
GAAAATATTTCCTCCTTGAGTCTGAAT	TTGTACTTCATAGATTCCATCTTTGTC	(octopus_NC_068983.1_35179964) (octopus_trinity_TRINITY_DN56581_c7_g3_i7.p1_340)	9.0	16988.0	0.0005297857311043																				3.16672e-56	0.153877	16988.0	11.0	1.08984	0.30033	0.282081	6.3603453894144834e-52	True	54M
GAAAATCAACATCACCATCAAGAGCCA	AAATAAATGTCTTCATGGCCAGTTTCT	(octopus_trinity_TRINITY_DN56613_c24_g2_i3.p1_122)	1.0	1042.0	0.0009596928982725																				1.24464e-20	0.395137	1042.0	9.0	1.17772	0.407869	0.383877	6.748243975008705e-17	True	7S47M
GAAAATCACAGCTGGGATATCATTGAT	GGAGGATCTATTCAGGACGAACTTTGA	(octopus_NC_068989.1_19766779)	1.0	390.0	0.0025641025641025																				7.15913e-10	0.497316	390.0	11.0	1.06098	0.374359	0.371795	1.67491396860379e-06	True	54M
GAAAATCAGAAAACCCTGAAGACCAGT	ACATTGGTCTGCCAGTGTGCGGATTCT	(octopus_NC_068989.1_81825173) (octopus_trinity_TRINITY_DN50198_c3_g1_i6.p1_199)	3.0	3413.0	0.0008789920890711																				3.37961e-22	0.292088	3413.0	15.0	1.34369	1.13009	1.11896	2.004336645619998e-18	True	54M
GAAAATCCCATGACCAATCTTAAATAC	ACAAAGAAACAGGAGTAGTCTCCAGCT	(octopus_trinity_TRINITY_DN55791_c4_g4_i1.p1_564)	1.0	544.0	0.0018382352941176																				1.34875e-12	0.484525	544.0	13.0	1.0468	0.297794	0.292279	4.0986971845283115e-09	True	14M1950N40M
GAAAATCCTACGGGAGCCAGTCAGGCG	GTAATATGCTGAATCTTATTGTGCTAC	(octopus_NW_026408098.1_1)	84.0	2228.0	0.03770197486535																				2.28516e-08	0.172237	2228.0	13.0	3.39166	2.93671	2.66338	4.545965617706322e-05	True	2S52M
GAAAATCCTTTTGGTCTCCAGATTTCA	TCCACATCATTTTCATCTCCATTATCT	(octopus_NW_026318723.1_1197) (octopus_trinity_TRINITY_DN48901_c14_g2_i1.p1_465)	11.0	19585.0	0.0005616543272912																				0.0	0.378416	19585.0	11.0	0.881143	0.184682	0.173806	0.0	True	54M
GAAAATCGTGCGGGTGTTAATCTGAAA	ATTTACCGTAACTTACATTGATGACCA	(octopus_NC_068987.1_24317001)	5.0	198.0	0.0252525252525252																				6.23919e-06	0.515909	198.0	10.0	3.20558	7.63636	6.55556	0.0091413725017281	True	54M
GAAAATCTAACCACTGCTACACGTGTC	TCATCTTTGCTAACGTCTAGACTATCC	(octopus_NW_026410386.1_8) (octopus_trinity_TRINITY_DN56412_c3_g1_i2.p1_195)	2.0	2949.0	0.0006781959986436																				4.69853e-229	0.654872	2949.0	9.0	1.13186	0.369617	0.350627	6.6911877631431085e-224	True	54M
GAAAATCTGCCTCAACAAATTTCATCT	GGCACACACAAGCATGACAAAGTGGAC	(octopus_NC_068982.1_75383747)	9.0	1115.0	0.0080717488789237																				6.86739e-09	0.169606	1115.0	15.0	1.81471	0.960538	0.947085	1.4484031364256995e-05	True	1S53M
GAAAATCTGCCTTAACAAATTCCATTT	GACCCATGCAAGCCTACAACAGTGGAC	(octopus_NC_069001.1_32442528)	1.0	306.0	0.0032679738562091																				1.78949e-06	0.427696	306.0	10.0	1.03802	0.264706	0.264706	0.0028223131119932	True	54M
GAAAATCTGGAGAGCCTGGGATAGGCT	GTTGCGGAGCTTGCACCCCGCCCTTAT	(octopus_trinity_TRINITY_DN48304_c0_g1_i3.p1_332)	9.0	214.0	0.0420560747663551																				2.4524e-11	0.63096	214.0	8.0	2.44134	2.99533	2.99065	6.63979079845232e-08	True	38M16S
GAAAATCTTTTCTTTTACTTATATATA	TAGGTGCAGGAATGGCTGTGTGGTAAG	(octopus_NC_068986.1_72490745)	1.0	472.0	0.0021186440677966																				1.62906e-28	0.677393	472.0	12.0	1.21698	0.45339	0.413136	1.3249448522451475e-24	True	54M
GAAAATGAAACAATCATCATCATGATG	ACGATGATGATGATGATCATCATCATC	False	2.0	104.0	0.0192307692307692																				2.18012e-09	0.84265	104.0	4.0	2.47977	0.980769	0.980769	4.8513009396176375e-06	True	54M
GAAAATGAAGTTTTCTATAGAATTATC	TCTATACCATATATATATACATATATA	False	2.0	426.0	0.0046948356807511	-	Atracotoxin	PF05353.14	0.51	14.4	0.4	0.51	14.4	0.4	1.1	1.0	0.0	0.0	1.0	1.0	1.0	0.0	-	-1.0	6.68113e-09	0.457699	426.0	13.0	1.40135	0.356808	0.356808	1.4111044615948667e-05
GAAAATGAATGCAAACAAACTACTCAA	GGAGACCTCTCCCGTGCAAAATGTGGG	(octopus_NC_068996.1_25398705)	13.0	1036.0	0.0125482625482625																				1.64924e-17	0.333369	1036.0	13.0	2.13459	0.71332	0.707529	7.32926303684053e-14	True	54M
GAAAATGATAATGATGTAAAGTGATGT	ATGTTGAAGAGAGAGAGAGAGAGAGAA	(octopus_NC_068984.1_84162408)	1.0	234.0	0.0042735042735042																				2.77511e-07	0.476409	234.0	11.0	1.34903	0.773504	0.769231	0.0004853753220714	True	3S51M
GAAAATGATAGAAAACATTTGAAAATA	TTGGTTTCAAAATTGGCACAAAGCCGT	(octopus_NC_068984.1_51725118)	2.0	1577.0	0.0012682308180088																				7.23916e-26	0.360545	1577.0	13.0	1.10014	0.313887	0.313887	5.2022408581287045e-22	True	1S53M
GAAAATGATATAGCCATAGCCCCGTTT	CACATAATGGGTTGTGTTCAGTATTGC	(octopus_NC_068981.1_55747930)	1.0	405.0	0.0024691358024691																				1.3311e-07	0.449682	405.0	12.0	0.881025	0.234568	0.234568	0.0002421026085468	True	54M
GAAAATGATGAATCTTCTGTGGAAGAC	AATAATGATATCTTCAGCAGTAACTTT	(octopus_NW_026427136.1_1296) (octopus_trinity_TRINITY_DN45308_c0_g1_i20.p1_208)	1.0	409.0	0.0024449877750611																				7.73496e-07	0.432704	409.0	10.0	1.47342	0.386308	0.386308	0.0012793755606079	True	54M
GAAAATGATGAATCTTCTGTTTAAGAC	AATTATGATATCTTCAGCAGTAACTTT	(octopus_NW_026363406.1_10380) (octopus_trinity_TRINITY_DN45308_c0_g1_i15.p1_181)	2.0	3029.0	0.0006602839220864																				2.0237e-34	0.325466	3029.0	15.0	1.85977	1.02773	1.02212	2.0920445056246404e-30	True	54M
GAAAATGATGTCATTAGGTGGTGGTGT	TAGTAGTAGTAGTAATAATAGCATTGT	(octopus_NC_069002.1_22454365) (octopus_trinity_TRINITY_DN55477_c0_g1_i1.p1_210)	2.0	999.0	0.002002002002002																				2.74796e-38	0.61508	999.0	15.0	1.0525	0.980981	0.974975	3.274925852115378e-34	True	54M
GAAAATGATTTACCACAGATATCACAG	TGATATGGTTTATCTCCTGCATGAATG	(octopus_NW_026378471.1_1325) (octopus_trinity_TRINITY_DN50612_c5_g1_i11.p1_312)	62.0	3319.0	0.0186803253992166																				5.86989e-09	0.134111	3319.0	15.0	6.4234	4.32932	4.28442	1.2473722918610844e-05	True	54M
GAAAATGCACTTTGGTTTTCTGGTTCT	GTTCTTTGGCCAGGCGGACGTGGTGGC	(octopus_trinity_TRINITY_DN48048_c1_g1_i1.p1_375)	1.0	628.0	0.001592356687898																				3.14091e-10	0.382138	628.0	13.0	0.878814	0.230892	0.224522	7.624746103457792e-07	True	4S50M
GAAAATGCATTAATAATGCTTTTTAAA	GAAACAAAATTTAGCCATAGTACACCA	(octopus_NC_068989.1_39591752)	1.0	408.0	0.0024509803921568																				1.62603e-21	0.555595	408.0	13.0	1.04354	0.308824	0.303922	9.273810380240465e-18	True	54M
GAAAATGCTATGTCTGGGGCTCCTAAT	ATTAAGGGAACTCATCAGTTGCCAAAT	(octopus_NC_029723.1_2778)	1.0	97.0	0.0103092783505154																				1.6955e-14	0.956306	97.0	7.0	1.67234	0.525773	0.525773	6.042687933567861e-11	True	52M2S
GAAAATGGAAGGAAGGAAGAAAGAAAG	GGGGAAGAATGAGAGAGAGCGGAAACG	(octopus_NC_069005.1_33042446)	1.0	355.0	0.0028169014084507																				1.09971e-08	0.451774	355.0	14.0	1.07661	1.17183	0.946479	2.2667579617417425e-05	True	46M8S
GAAAATGGGAATCTCTCGCCAGATAAT	CCCATTTGACAACGTCAATGTTATAGA	(octopus_NW_026428189.1_810) (octopus_trinity_TRINITY_DN55794_c1_g2_i5.p1_488)	5.0	6859.0	0.0007289692374981																				8.043360000000001e-18	0.121194	6859.0	15.0	1.05179	0.666278	0.6447	3.6527703093974633e-14	True	54M
GAAAATGGGGAAGGGAGAAAGGGAGAA	AGTAGTTGGACAGTTGTAGTGTGTGCA	(octopus_NC_069009.1_1119754)	3.0	224.0	0.0133928571428571																				2.13583e-11	0.692513	224.0	11.0	2.21664	10.0089	5.95089	5.8151889713302914e-08
GAAAATGGTAACTACAAAACTGTGTGA	CAGACCATTTATCTCTCTATTAATTCC	(octopus_NC_068995.1_33988396)	1.0	243.0	0.0041152263374485																				3.52216e-08	0.57159	243.0	9.0	1.14063	0.345679	0.345679	6.856407831064913e-05	True	54M
GAAAATGGTCACATTTGATTAATCACA	TACATCAGTGGCACCGACACTTCAGGG	(octopus_NC_068982.1_37438445)	2.0	284.0	0.0070422535211267																				8.32458e-11	0.555346	284.0	11.0	2.00224	1.15493	1.15493	2.141387173829216e-07	True	54M
GAAAATGGTTAAGCAATAGTTATTCTA	TATATAGGGAGGGAGAGAGAGAGGGGA	(octopus_NC_069000.1_45651704)	3.0	557.0	0.0053859964093357																				1.72473e-07	0.232462	557.0	9.0	1.58974	3.87612	3.60682	0.0003094314717464	True	54M
GAAAATGGTTTTGTATCAGCACTTTTT	TCCTTTCTACTTACTAAATCTGTAGCA	(octopus_NC_068983.1_114022150)	1.0	355.0	0.0028169014084507																				2.26655e-18	0.627171	355.0	13.0	1.38079	0.805634	0.450704	1.0671655641606688e-14	True	54M
GAAAATGTCACGGACAGAGGGACGAAT	AGACATAAGGCGAATTATAGTACGATA	(octopus_NC_069009.1_10278042)	1.0	281.0	0.0035587188612099																				2.62942e-09	0.617117	281.0	9.0	1.28662	0.786477	0.704626	5.798691514576343e-06	True	54M
GAAAATGTCATCAACTCATAGCCGAGG	GGCTCTAGGACATTATCAACAAAACTT	(octopus_NC_068986.1_30742177) (octopus_trinity_TRINITY_DN48765_c13_g2_i2.p1_963)	1.0	345.0	0.0028985507246376																				3.40116e-08	0.474954	345.0	12.0	1.18869	0.313043	0.313043	6.633736554088845e-05	True	54M
GAAAATGTCTCACCATCCACAGCATCA	CTTCTACGCACCGATTCCATACCTCTC	(octopus_NC_069000.1_47047492)	3.0	1015.0	0.0029556650246305																				2.49883e-19	0.428022	1015.0	13.0	1.71368	0.48867	0.459113	1.2519667527518479e-15	True	54M
GAAAATGTGAAAATTAATCAAAACAAA	TAAATATGCCTGATCCTGAAGTATTTT	(octopus_NC_068985.1_97405810)	1.0	434.0	0.0023041474654377																				3.85298e-13	0.527863	434.0	11.0	1.18917	0.334101	0.301843	1.2282323472607967e-09	True	54M
GAAAATGTTAGAAGTTATACATTTTAC	ATTACATTCTCTGACAGCAATACTGAC	(octopus_NC_068990.1_6242623)	1.0	450.0	0.0022222222222222																				3.47363e-07	0.403001	450.0	11.0	1.7483	0.553333	0.553333	0.0006001952581452	True	54M
GAAAATGTTGAGATTTATAGTGGTCAT	TATTACTTATAACAATTTATATAATTA	False	1.0	446.0	0.0022421524663677																				3.95408e-26	0.900436	446.0	11.0	1.21793	0.356502	0.352018	2.8808424392924023e-22
GAAAATTAAATCTTGCATTGACTCAAG	GACAAACACATAAACAAAAGGGATAAA	(octopus_NC_068986.1_80503807) (octopus_trinity_TRINITY_DN55510_c6_g1_i2.p1_103)	1.0	558.0	0.0017921146953405																				7.40504e-08	0.334576	558.0	15.0	0.843411	0.231183	0.22043	0.0001388219933627	True	54M
GAAAATTAATACAGTTTGGTTGTTTAA	AACATATATATATTATTTATATATTTT	(octopus_NC_068982.1_74748326)	1.0	410.0	0.0024390243902439																				1.46222e-24	0.642549	410.0	12.0	1.12604	0.426829	0.397561	9.840150111284152e-21	True	54M
GAAAATTACTTATCTGTCTAGCAACAG	AATGCCTAGATACCTTCCGTTGCTTGT	(octopus_NC_069005.1_30217937)	1.0	365.0	0.0027397260273972																				4.99374e-07	0.389714	365.0	13.0	1.33644	0.413699	0.405479	0.0008461675224965	True	54M
GAAAATTACTTTTAAATATAAATGAGA	GATGAAACAATTTGTTTATTATCTTTC	(octopus_NC_068982.1_163162342)	1.0	192.0	0.0052083333333333																				3.35112e-07	0.533069	192.0	11.0	1.32555	0.427083	0.421875	0.0005802004842225	True	1S53M
GAAAATTATCTTTAGTTTTGGACATTT	GTATATGTGGAATATCGTGCGGAGAGA	(octopus_NC_068984.1_123040349) (octopus_trinity_TRINITY_DN51885_c0_g1_i6.p1_974)	1.0	558.0	0.0017921146953405																				3.64156e-13	0.410573	558.0	9.0	1.01451	0.27957	0.229391	1.163190531722941e-09	True	54M
GAAAATTATGAACTGGGTATCCATACA	CACAAATGCATGCATGCACCAAGGTGA	(octopus_NC_068991.1_22038491)	1.0	584.0	0.0017123287671232																				5.04838e-12	0.383057	584.0	14.0	1.57349	0.44863	0.44863	1.4563192189561774e-08	True	54M
GAAAATTCAAGATAACAACAATAGTAG	TAGTAGTAGTAGTAATAACAATAATAT	False	2.0	336.0	0.0059523809523809																				1.58978e-15	0.516733	336.0	10.0	2.13654	0.892857	0.889881	6.131539785942084e-12	True	12S41M1S
GAAAATTCATATATTTTTGATGTTGAT	GAAATTTTAACACACAAATAAAGTAAT	(octopus_NC_068982.1_92016376)	52.0	3048.0	0.0170603674540682																				3.20719e-12	0.146391	3048.0	15.0	2.29779	3.18077	1.95899	9.422947102717076e-09	True	54M
GAAAATTCCAGAACCTATCATAGTGCC	AACGATTAACGTAATTCCTGACATTAG	(octopus_trinity_TRINITY_DN43522_c4_g2_i5.p1_40)	1.0	462.0	0.0021645021645021																				5.0675e-06	0.359313	462.0	13.0	1.07629	0.339827	0.298701	0.0075209047369128	True	40M71124N14M
GAAAATTCTCTGAAGAAAAAGTTGAAT	TTTACACTGCTTGGAGTGATATATCCT	(octopus_NC_068998.1_55493056)	1.0	359.0	0.0027855153203342																				3.00118e-17	0.681481	359.0	9.0	1.12388	0.498607	0.498607	1.3099636651231094e-13	True	54M
GAAAATTGAAATGCTCAAGAAAAGATT	TCCATCAAAAGATAGAATGAGAGAAAT	(octopus_NC_069009.1_9553555)	1.0	522.0	0.0019157088122605																				2.0869e-08	0.340996	522.0	10.0	1.1961	0.429119	0.369732	4.169772944909137e-05	True	54M
GAAAATTGAGACACTGCTGATTCTGAC	GGATTTAGCTCCTGTTTAATACTTCCT	(octopus_NC_068995.1_57954807) (octopus_trinity_TRINITY_DN45738_c4_g4_i1.p1_1563)	2.0	266.0	0.0075187969924812																				3.88893e-09	0.597147	266.0	11.0	1.46598	0.394737	0.394737	8.421675268432352e-06	True	53M1S
GAAAATTGCAATTACTGGGCACTGCAC	ACATTCTACGCAAAACACTTTCAATAC	(octopus_NW_026335436.1_17235)	2.0	513.0	0.0038986354775828																				4.83728e-06	0.32268	513.0	13.0	1.12965	0.397661	0.385965	0.0071995712792731	True	54M
GAAAATTGTTCATAAAACTTCTTGTAT	TCGTCTTTGTTGCTCTCAGCAACTGAG	(octopus_NW_026350982.1_1063) (octopus_trinity_TRINITY_DN56020_c7_g2_i17.p1_1221)	2.0	3607.0	0.0005544774050457																				3.28867e-68	0.483914	3607.0	15.0	1.08027	3.80011	1.75381	8.576654490852562e-64	True	54M
GAAAATTTAAGAATTGTTAACCTTGGT	TTAATTAACAACTCTGTTATTCCTCTC	(octopus_NC_069000.1_34159850)	2.0	3047.0	0.0006563833278634																				3.20742e-61	0.375012	3047.0	15.0	0.976947	0.249754	0.231047	7.232297414306861e-57	True	54M
GAAAATTTAGTAGATTTTTGCATCTTA	GATTCATATCTGGGACTGCCCTTGGTT	False	14.0	1352.0	0.0103550295857988																				1.10565e-07	0.233955	1352.0	15.0	1.80008	0.444527	0.438609	0.0002031162324477
GAAAATTTATCGTACTGGTCTCCACTG	AAGCAAAATGTCTTTGTACAGTACCCG	(octopus_NC_068993.1_5570347)	1.0	357.0	0.0028011204481792																				4.54825e-25	0.877005	357.0	13.0	1.10774	0.428571	0.406162	3.1441099103017054e-21	True	52M2S
GAAAATTTCCAAATTTCATCGTGTCGA	AAGGAAGTTCGTAAATAATTTCGACCG	(octopus_NC_068983.1_95026393) (octopus_trinity_TRINITY_DN55637_c3_g3_i7.p1_1226)	5.0	10924.0	0.0004577077993409																				1.42933e-221	0.399874	10924.0	5.0	1.2649	0.860124	0.849689	1.952311157320273e-216	True	54M
GAAAATTTGGATCAAAGCCACGTCCCA	TTCCTCCACCGCCAGGACCACCCGGAC	(octopus_NC_068982.1_115347333) (octopus_trinity_TRINITY_DN56264_c2_g1_i9.p1_863)	6.0	2370.0	0.0025316455696202																				7.59325e-24	0.374141	2370.0	15.0	1.08909	0.281857	0.275527	4.919202174259389e-20	True	54M
GAAAATTTGTTGTATATATATATAATT	AATGAAAAACGAGTAATTATCTTCTTT	(octopus_NC_068982.1_53759688)	1.0	482.0	0.0020746887966804																				4.43832e-11	0.462566	482.0	13.0	0.973628	0.226141	0.215768	1.1723773003869624e-07	True	54M
GAAAATTTGTTTTTGAAGGGGGCCCTT	TTTTGCACCTAAATATTTCATAAGCTA	False	2.0	2077.0	0.0009629272989889																				2.36994e-128	0.736078	2077.0	15.0	1.28664	0.534906	0.491574	1.4506635210104107e-123
GAAAATTTTTAAGGTTCTAGTTTTACC	ATTATAAGACTTAGAAGAAACGCTTTC	(octopus_NC_069000.1_47179882)	1.0	366.0	0.0027322404371584																				1.6342399999999998e-49	0.971257	366.0	11.0	1.10849	2.5929	2.02186	2.749267485581161e-45	True	54M
GAAAATTTTTGAGAAGCTGGAATGATA	ATGAGACGAAGACGACGATAATGATGA	False	2.0	1581.0	0.0012650221378874																				1.35321e-29	0.412099	1581.0	14.0	1.22666	0.392789	0.351676	1.151950625810322e-25
GAAACAAAAATAGAGAAAATATATTAA	CGTCATGTTTGGGATCCATTAATATTT	(octopus_NC_068988.1_83521875)	5.0	6551.0	0.0007632422530911																				6.97545e-174	0.469198	6551.0	15.0	1.12927	0.264387	0.258281	6.648974067035281e-169	True	54M
GAAACAAAAATCATTAACAAACAACAA	CAATAATAATAATAATGATGATGATAA	(octopus_NC_069002.1_22455277)	5.0	1326.0	0.0037707390648567																				2.13728e-21	0.389329	1326.0	15.0	1.27037	0.312217	0.28733	1.2105422985207433e-17	True	52M2S
GAAACAAAAGCAGAGTATTTCAGTGGA	CATCATCATCAATCGCTTATCATCATT	(octopus_NW_026405396.1_45)	2.0	1338.0	0.0014947683109118																				4.14036e-11	0.284997	1338.0	9.0	1.68075	2.99552	1.61136	1.0968026156051529e-07	True	54M
GAAACAAAATAACTTTTACAGTTATTT	TATTGTTAGACCTGGGTAGCTTTCACA	(octopus_NC_068988.1_93195722)	1.0	307.0	0.003257328990228																				2.68181e-13	0.566283	307.0	11.0	1.38523	0.615635	0.361564	8.66155483731104e-10	True	31M1D23M
GAAACAAAATTAGGGGCAATTAGGGGC	AATTATATATACATATATATATATATA	False	1.0	428.0	0.0023364485981308																				5.68007e-06	0.309965	428.0	13.0	1.48605	3.21729	3.20327	0.0083705648399306
GAAACAAAATTGTTTCAACACCAGAAT	GTCCCATATCAAGCAAGTTTTGTGCAA	(octopus_NC_068982.1_70045119)	1.0	251.0	0.0039840637450199																				1.15183e-08	0.596269	251.0	9.0	1.09576	0.438247	0.414343	2.36920017780183e-05	True	54M
GAAACAAACACTGGCTGTGTACAGAAC	ATTGCTGAATTCGAGTAGACAAAGTCC	(octopus_NC_069005.1_29523833)	4.0	1075.0	0.0037209302325581																				1.35117e-11	0.464469	1075.0	14.0	1.37596	0.375814	0.375814	3.7496001485259416e-08	True	54M
GAAACAAACATATAAAAAGAATATGTA	TAAATAAACAGGGTTGGTTTGCGTTTT	(octopus_NC_068999.1_50217157)	1.0	338.0	0.0029585798816568																				9.59049e-28	0.901597	338.0	12.0	1.00256	0.346154	0.319527	7.537673967891322e-24	True	54M
GAAACAAACGCTCATAACTTTTCTTTT	AAAACTTCATTGCATGAGATTGAGCTA	(octopus_NC_068998.1_10006480)	1.0	529.0	0.0018903591682419																				9.78509e-08	0.411073	529.0	14.0	1.04688	0.756144	0.608696	0.0001808423081441	True	50M4S
GAAACAAACTTCTTAAGCATACAACCA	TTCCTGTTGTATATCCTTTATTATTAG	(octopus_NC_068995.1_53326983)	1.0	205.0	0.0048780487804878																				2.89708e-08	0.666008	205.0	13.0	1.03392	0.312195	0.312195	5.694618211077359e-05	True	54M
GAAACAAAGACCAGAATCAAGATTTAA	TAAAGACACAGATTCCAGAATGTTCAT	(octopus_NC_069008.1_11350122) (octopus_trinity_TRINITY_DN43370_c0_g1_i4.p1_94)	884.0	12526.0	0.0705732077279259																				2.99427e-39	0.177234	12526.0	15.0	3.14489	1.58502	1.57121	3.6907052177540875e-35	True	54M
GAAACAAATGCTAAGGCAGTGAGCCAG	CAGAATAATTAGAGCAGTGTAAATAAT	(octopus_NC_068985.1_31478651)	1.0	447.0	0.0022371364653243																				1.30255e-10	0.484325	447.0	11.0	0.998362	0.319911	0.266219	3.287940987908377e-07	True	54M
GAAACAAATTAACTGACCCTGCGCAAG	ACGAAGACTAACACACACACACACCCC	(octopus_NC_069007.1_20681982)	3.0	1769.0	0.001695873374788																				7.50337e-160	0.853983	1769.0	15.0	1.41137	0.540418	0.517241	6.320749702847402e-155	True	54M
GAAACAACAACAGGTGTAGTGTGTGTG	TGTGTGTGTGTCTATGTATGCAAGCAC	(octopus_NC_069001.1_32490447)	2.0	579.0	0.003454231433506																				1.39697e-07	0.363099	579.0	14.0	1.56673	1.02245	0.569948	0.0002534470086335	True	36M2I16M
GAAACAACAAGCATTTGGCACAGAGCA	GCAATGCTGATTTAAAAGCCTGCTGAA	(octopus_NC_068992.1_37761747)	2.0	1170.0	0.0017094017094017																				1.4277e-12	0.319177	1170.0	15.0	1.17025	0.310256	0.303419	4.328788292701836e-09	True	54M
GAAACAACACCCTTTGTACATGCTTCC	TCCTCTAAGATCAGAACCTTTAGGCAA	(octopus_NC_068987.1_43739743)	1.0	450.0	0.0022222222222222																				2.18882e-19	0.540293	450.0	12.0	0.977398	0.244444	0.242222	1.1007975830789546e-15	True	54M
GAAACAACAGTTGGAAGTTGATCCAGA	CCATCACTAGTGCCGAAAGCTGGTACT	(octopus_NC_069008.1_14765871)	1.0	408.0	0.0024509803921568																				7.26116e-09	0.462773	408.0	13.0	1.11936	0.289216	0.289216	1.5274741681441103e-05	True	54M
GAAACAACATTTCCAAATGGAATAAAA	GTCTGCATGAGGCCCTGATCACTGAAC	(octopus_NC_068982.1_179697780)	1.0	502.0	0.0019920318725099																				4.01288e-06	0.37946	502.0	11.0	1.08854	0.268924	0.268924	0.0060406069658094	True	54M
GAAACAACCTTAAGAAAATTTGCATCC	AACTGGCTTGCAACAGCCCGAGCTAAT	(octopus_trinity_TRINITY_DN48620_c11_g1_i17.p1_567)	2.0	829.0	0.0024125452352231																				1.74058e-07	0.348601	829.0	13.0	0.930251	0.237636	0.218335	0.0003121011323232	True	6S48M
GAAACAACTGGCTCCTTTGTTTGAATG	ATGCCTCCCCTTCCAGCTATTTCCACT	(octopus_NC_068984.1_120492547) (octopus_trinity_TRINITY_DN52095_c4_g3_i3.p1_4467)	9.0	586.0	0.015358361774744																				5.22871e-24	0.626655	586.0	6.0	2.32355	1.0529	1.0529	3.4175773919996643e-20	True	54M
GAAACAACTGTAAGCTAATGAAGTTCA	TAAGATAATTGATGATTCCACTGTCAT	(octopus_NC_069001.1_14143513)	1.0	773.0	0.001293661060802																				1.02803e-36	0.529644	773.0	10.0	1.86839	2.07245	2.06598	1.1571939526640096e-32	True	54M
GAAACAAGCACTTCATTAGTACTTATT	CTATCAATTCTGTACTCATGAAAAGTA	(octopus_NC_068982.1_25898050)	1.0	343.0	0.0029154518950437																				5.03641e-08	0.513244	343.0	13.0	0.935317	0.233236	0.233236	9.628807010167224e-05	True	54M
GAAACAAGGAAGAGAGAGAAGGGAAAG	TCAGTTTAGCCTCAGATCAGCACTGAT	(octopus_NC_069000.1_22104789)	1.0	261.0	0.003831417624521																				1.6132e-07	0.454369	261.0	11.0	0.979787	4.59387	0.988506	0.0002903912310527	True	30M2D24M
GAAACAAGGAGTTCTCCTCGGCCTTGG	TACGAAACTTGAGATGTCTTGGTGTGA	(octopus_trinity_TRINITY_DN49058_c1_g6_i5.p1_122)	2.0	2446.0	0.0008176614881439																				6.1773500000000016e-24	0.292942	2446.0	11.0	1.13507	0.814391	0.778005	4.02144271905488e-20
GAAACAAGTAAAAGAGTAAAAAGAGAG	AGTAAGCCCAACATGCACTGAAAAATT	False	2.0	352.0	0.0056818181818181																				5.90848e-17	0.611236	352.0	9.0	1.77708	2.43182	2.09943	2.528072122740396e-13	True	45M9S
GAAACAAGTAAAAGAGTAAAAGAGAGT	AAGAGTATATGTATGACAGGTTTCTTT	(octopus_NC_068990.1_15141333)	12.0	884.0	0.0135746606334841																				1.18478e-14	0.280745	884.0	13.0	2.66666	5.26131	4.38009	4.2730702949761595e-11	True	54M
GAAACAAGTTTTGATTCTACACTTATA	TTGCATTGAGTACTTTCAAGAGTCATA	(octopus_NC_068989.1_86214162)	1.0	592.0	0.0016891891891891																				6.2136e-12	0.362102	592.0	11.0	1.10221	0.339527	0.339527	1.7784209001171595e-08	True	54M
GAAACAATATTCATTCTTACATTTGAT	TGTTCCCGGTAGACAGACTAAACTTGG	(octopus_trinity_TRINITY_DN46725_c8_g2_i2.p1_277)	6.0	12556.0	0.0004778591908251																				4.06054e-28	0.117514	12556.0	11.0	1.20464	0.611023	0.603775	3.2445687255772794e-24	True	46M8S
GAAACAATCACATAATCTCACAACTCG	TAAGTCATTTCAGCGTCTAGGAAGGTC	(octopus_NW_026332634.1_1)	14.0	31801.0	0.0004402377283733																				9.49525e-71	0.139415	31801.0	11.0	1.30732	0.446087	0.436684	2.610207743494095e-66	True	54M
GAAACAATGATACCACTGAACTAACAT	GTTTTCTTTCTTCTGGCAGTCTGTTAG	(octopus_NC_068982.1_92466346)	1.0	477.0	0.0020964360587002																				6.15052e-06	0.352015	477.0	13.0	1.19793	1.02306	1.01258	0.0090190176259284	True	7S47M
GAAACAATGTCTATTACAGGATGCCCG	GCAAACTCCCACCATCCAAGAAACCAA	(octopus_NC_068988.1_87578593)	2.0	1755.0	0.0011396011396011																				1.9733e-26	0.369235	1755.0	13.0	1.29072	0.447863	0.445014	1.4592788185159992e-22	True	54M
GAAACAATGTTGAAGTCAGGTTCATTG	CTGTTTGAATATAGAGATTAATATTAG	(octopus_NC_069000.1_47711338)	2.0	1202.0	0.0016638935108153																				3.59826e-21	0.333807	1202.0	15.0	1.0323	0.221298	0.217138	2.0114313556262888e-17	True	54M
GAAACAATTAACCCTAACCCTAACCCT	AAGGTTAGGGTTAAAGTAAATTTAAAA	(octopus_NC_068981.1_183211335)	27.0	606.0	0.0445544554455445																				1.22117e-09	0.392422	606.0	13.0	4.40751	7.69142	7.61551	2.789807859065055e-06	True	6S48M
GAAACAATTACAAGGCATTTTGTATAA	TAATAATAACAATAATAATAAATTATA	(octopus_NC_068989.1_83297305)	3.0	811.0	0.0036991368680641																				1.11157e-13	0.431985	811.0	11.0	1.70917	1.35265	1.31073	3.7078670271649277e-10	True	48M6S
GAAACAATTCATTTGCAGGATAAGTGA	AGTGTGAGCTGTTTGTTTCATAACTGT	(octopus_trinity_TRINITY_DN46478_c4_g5_i6.p1_1577)	1.0	280.0	0.0035714285714285																				5.56905e-09	0.351006	280.0	9.0	1.26743	0.675	0.610714	1.1863691916862708e-05	True	24M1603N30M
GAAACAATTGTAAATTATGCACTTCTT	CTCGCTTCGCTCTCCTGAAGACCCGCC	False	1.0	1126.0	0.0008880994671403																				8.876130000000001e-69	0.651999	1126.0	13.0	1.25476	7.05329	5.79307	2.3452693313231573e-64
GAAACAATTTCTATGGGACACAAATGC	AAAAGACACACACACACACACACACAC	(octopus_NC_069008.1_17119784) (octopus_trinity_TRINITY_DN53344_c13_g1_i7.p1_192)	1.0	374.0	0.0026737967914438																				3.09525e-09	0.459239	374.0	11.0	1.35926	0.812834	0.759358	6.774676041531123e-06
GAAACACAGTAGTAGCAATGCAGAGAA	AGAGAGAGAGAGAGAGAGAGACAGACA	False	7.0	1380.0	0.0050724637681159																				1.77747e-21	0.44022	1380.0	15.0	1.86488	0.939855	0.925362	1.0115422094645545e-17
GAAACACCATAGAAAAGACCATCGAAA	GTGGCCTTATTCACTTTGGCAACACCA	(octopus_NW_026356236.1_476) (octopus_trinity_TRINITY_DN46280_c1_g2_i6.p1_510)	1.0	380.0	0.0026315789473684																				3.43775e-08	0.371012	380.0	9.0	0.873984	0.25	0.244737	6.700917739886775e-05	True	54M
GAAACACCCACAATGTGTGATATGTGT	ACAATGTGCTACATGCAGTCAGTCATG	(octopus_NC_068989.1_35938300)	22.0	396.0	0.0555555555555555																				1.41036e-10	0.456019	396.0	6.0	3.19996	1.49242	1.49242	3.54770340168487e-07	True	54M
GAAACACTAACATTCCATTGTCAGCTT	TTTTAATGATTGTATAAGTGATATTTT	(octopus_NC_068983.1_89230981) (octopus_trinity_TRINITY_DN55347_c1_g1_i1.p1_5615)	1.0	154.0	0.0064935064935064																				6.54859e-11	0.687779	154.0	7.0	1.47983	0.62987	0.525974	1.701986905580882e-07	True	54M
GAAACACTGAGCATCAATGTAATTTTT	AACCGAAAGTGGATGCAACGTTTGGTG	(octopus_NC_068982.1_191338242)	1.0	1224.0	0.0008169934640522																				3.3882e-87	0.878982	1224.0	15.0	1.28033	0.44281	0.431373	1.23632141826732e-82	True	54M
GAAACACTGATCCAGATCATTGGAATT	ATTATGTCTCATACACACACACACAAA	(octopus_NC_068982.1_50418299)	1.0	303.0	0.0033003300330033																				1.34937e-15	0.742539	303.0	11.0	1.09985	0.584158	0.577558	5.230577824878047e-12	True	1S53M
GAAACACTGGCACCCCAGGCTAAAGAA	GGTCTTCACCCATGTAAGGAGTTGTTA	(octopus_NC_068998.1_20919543)	2.0	418.0	0.0047846889952153																				1.11635e-20	0.717121	418.0	9.0	1.36003	1.16746	1.11005	6.067159437390629e-17	True	54M
GAAACACTTCAGCTTCTTCTTCAACAG	CGATGACTGCTACGACCCAAGATAACA	(octopus_NW_026358753.1_292) (octopus_trinity_TRINITY_DN43099_c4_g1_i4.p1_302)	4.0	6922.0	0.0005778676683039																				3.84278e-42	0.24463	6922.0	11.0	1.34613	0.48642	0.478041	5.206666863160635e-38	True	54M
GAAACACTTTGAAACTTGGAACACTGG	TAAAATGTGTCATATAAAACATCTTTT	(octopus_NC_068981.1_60945940) (octopus_trinity_TRINITY_DN55535_c9_g7_i1.p1_15)	19.0	2314.0	0.0082108902333621																				1.85125e-07	0.146529	2314.0	15.0	1.94894	0.46586	0.442956	0.0003308957325684	True	54M
GAAACACTTTGTTTCATTTTCTTCTGG	ACATCTCAGCAACTGATGTTGACAAAT	(octopus_NC_068981.1_140996531) (octopus_trinity_TRINITY_DN54014_c4_g2_i12.p1_4)	9.0	746.0	0.0120643431635388																				9.84994e-10	0.31124	746.0	14.0	2.48295	0.729223	0.711796	2.272030757910174e-06	True	53M1S
GAAACAGAAAGAACAATGTGTCATATT	CAAAGCACCGACAGGTTTCACTGAACA	(octopus_NC_068987.1_62072854) (octopus_trinity_TRINITY_DN46792_c1_g1_i1.p1_168)	1.0	1085.0	0.0009216589861751																				1.3067400000000002e-28	0.448893	1085.0	14.0	1.22058	0.40553	0.4	1.0672964187310987e-24	True	54M
GAAACAGAACCCATTTCAAATAAATTA	ATTATGTCTCGTACTGCAGGCGCATCT	(octopus_NC_069001.1_3036637) (octopus_trinity_TRINITY_DN56369_c6_g1_i2.p1_4302)	3.0	2763.0	0.001085776330076																				1.84018e-06	0.445274	2763.0	6.0	0.76116	0.120883	0.113645	0.0028974774054894	True	54M
GAAACAGAAGAGAATGCTTTAAAAACA	GGTATATTTTGAAGAGAGGCATTTTGC	(octopus_NC_068990.1_93426082)	1.0	119.0	0.0084033613445378																				5.32981e-08	0.677489	119.0	6.0	1.10559	0.462185	0.319328	0.0001016034257557	True	36M2D18M
GAAACAGAATTGAAAGAAGATGCTAAT	GAAAATAATAATAACAACAATAATAAT	(octopus_NC_068985.1_29164591)	2.0	343.0	0.0058309037900874																				7.51297e-09	0.524682	343.0	9.0	1.11203	0.676385	0.597668	1.5779589546382045e-05	True	54M
GAAACAGACAGAGGGAGAGACAGACAG	ACAGAGAGAGAAAACGAAGCTATAAGG	(octopus_NC_069006.1_169173)	1.0	204.0	0.0049019607843137																				3.6595e-06	0.534001	204.0	10.0	1.36265	0.568627	0.470588	0.0055388895261247	True	54M
GAAACAGAGTTGGAGGGTTCTTGTTGC	TTCTGTTGCAGCAGTCGTATTTGAACT	(octopus_NC_069000.1_28411931) (octopus_trinity_TRINITY_DN50299_c4_g1_i2.p1_1089)	1.0	199.0	0.0050251256281407																				1.5126e-07	0.5	199.0	9.0	1.1706	0.296482	0.296482	0.0002732413649806	True	54M
GAAACAGATAGAAATAGAGAGATAGAA	AGGTAGATAAAGAGATAGATAGACAGA	(octopus_NC_069004.1_2912852)	2.0	668.0	0.0029940119760479																				1.16634e-10	0.395932	668.0	15.0	0.992665	0.63024	0.627246	2.957662425000914e-07	True	46M8S
GAAACAGATATCGTAAATGAAAAGTTT	GAGAGAGATAAAATGTATAGTAAGAAA	(octopus_NC_068982.1_122439407)	2.0	1469.0	0.001361470388019																				2.88342e-28	0.363483	1469.0	11.0	1.31441	4.43839	3.16201	2.3188612299033364e-24	True	54M
GAAACAGATCTTTCGTAGTTCGAAGAG	CTTCTCTTGAAATATTCAAAGCTTCTT	(octopus_NC_068981.1_74680114) (octopus_trinity_TRINITY_DN47142_c4_g1_i4.p1_476)	2.0	1405.0	0.0014234875444839																				7.01923e-27	0.406402	1405.0	13.0	0.872282	0.229181	0.150178	5.299720858606917e-23	True	2S52M
GAAACAGATGAGTGACCTACATTAATT	TAGACATTGTCAGAATGGTATATCCAT	(octopus_NW_026341436.1_192)	3.0	3150.0	0.0009523809523809																				4.8183e-10	0.104888	3150.0	15.0	1.15607	0.314921	0.300635	1.147222164579441e-06	True	54M
GAAACAGATTGAGGAGTTATGTCGAAA	ATGGAGACACACTCGTTGGCTGGTCCT	(octopus_NC_068995.1_10790448) (octopus_trinity_TRINITY_DN56500_c2_g2_i3.p1_1533)	10.0	499.0	0.0200400801603206																				1.76276e-14	0.592565	499.0	14.0	2.16177	0.681363	0.669339	6.274003440371048e-11	True	54M
GAAACAGCAACAAGGGAGCCAAGAGAA	TGTAGCTTCTTCTTTCAAATTATGTGT	(octopus_NC_068991.1_6245192)	2.0	634.0	0.0031545741324921																				4.66329e-08	0.349959	634.0	13.0	1.35182	3.00158	1.52997	8.950753592297541e-05	True	54M
GAAACAGCAGGGCATAGTTGATGGGTA	TAACAGATGAAGGTAGGTGTTCGAACA	(octopus_NC_069003.1_35172351) (octopus_trinity_TRINITY_DN53333_c14_g3_i1.p1_17)	1.0	411.0	0.0024330900243309																				4.49128e-07	0.358305	411.0	10.0	0.981524	0.262774	0.262774	0.0007652940364126	True	53M1S
GAAACAGCTAGGTTTCTTTCTCTAACA	TTTTATATAGTTTAACATGCAGAAGTT	(octopus_NC_068994.1_14304212)	2.0	714.0	0.0028011204481792																				3.30922e-13	0.42296	714.0	13.0	1.76564	2.993	2.85294	1.060618064350853e-09	True	54M
GAAACAGCTATAAGTATATACACACTT	CACTTCTTCATTGTGACAGCTTGTTTG	False	1.0	283.0	0.0035335689045936	-	CLIP_1	PF18322.4	1.6	12.8	3.1	1.5	12.8	3.1	1.0	1.0	0.0	0.0	1.0	1.0	1.0	0.0	-	-1.0	1.86945e-09	0.504952	283.0	11.0	1.10131	5.85866	5.20141	4.187853747243433e-06	True	24M45010N30M
GAAACAGGAAAACACCACATGCTATGA	TACTGCCAACCAACGTCAAGCTGGCAA	(octopus_NC_068997.1_43381198) (octopus_trinity_TRINITY_DN56130_c5_g2_i25.p1_119)	1.0	172.0	0.005813953488372																				4.28252e-07	0.629597	172.0	11.0	1.09072	0.348837	0.348837	0.0007315612965293	True	54M
GAAACAGGAAGAAAGAGTGAGAGAAAG	AGTACAGCAGGGTTCGCCACCGCCCCC	(octopus_NC_069000.1_42572947)	99.0	2039.0	0.0485532123589995																				3.57166e-06	0.144364	2039.0	15.0	5.18848	5.27955	4.49387	0.0054136221173749	True	54M
GAAACAGGAAGTAAGAGAAAGTTGTGG	TGAAAGAGTACAGCAAGGTTCACCGCC	(octopus_NC_068998.1_39173331)	4.0	371.0	0.0107816711590296																				2.17327e-11	0.571994	371.0	10.0	2.54051	1.26146	1.26146	5.913198264218971e-08	True	54M
GAAACAGGAAGTAAGAGTGAGAGAAAG	TTGTGGTGGAAGAGTATAGCAGGGTTC	(octopus_NC_068994.1_5316416) (octopus_trinity_TRINITY_DN42055_c9_g6_i1.p1_249)	184.0	8017.0	0.0229512286391418																				1.77753e-11	0.106808	8017.0	15.0	4.2155	2.08507	1.58301	4.8767793219627226e-08
GAAACAGGCCGATTGAGTTGAAGAATG	GTGAAAAGAAAAGGGTAAAAGCTGGGA	(octopus_NC_068999.1_49262449)	1.0	278.0	0.0035971223021582																				1.86772e-07	0.439075	278.0	9.0	0.917965	0.172662	0.172662	0.0003336724995753	True	54M
GAAACAGGCCTAAGCATTTTGCCCAGT	GTGCTAACGTTTCTGCCAGCCCTCCGC	False	1.0	610.0	0.001639344262295																				8.22808e-13	0.40659	610.0	14.0	1.28891	0.680328	0.640984	2.548995154849021e-09	True	2S43M9S
GAAACAGGCTTGGAAGGACTGGAAGAA	CGGTGATAGCAGGGAATTGTACCAATC	(octopus_NW_026402050.1_259) (octopus_trinity_TRINITY_DN43130_c61_g3_i2.p1_612)	9.0	1399.0	0.0064331665475339																				3.9989e-06	0.205785	1399.0	15.0	2.9151	1.17655	1.16011	0.0060207893286829	True	54M
GAAACAGGTTGTTATTTTCCAGGTGTT	TACTCAATCTCTGCGATATTATTTCAG	(octopus_NC_068993.1_29795564) (octopus_trinity_TRINITY_DN43537_c13_g1_i2.p1_590)	2.0	338.0	0.0059171597633136																				5.12794e-07	0.305952	338.0	12.0	1.61986	0.428994	0.428994	0.0008676405044047	True	54M
GAAACAGTAAAAATATAAACCATCAGT	ATGTTTAAAACATTGTACCTTAGAATA	(octopus_NC_068984.1_38007799)	1.0	259.0	0.0038610038610038																				1.97656e-12	0.540146	259.0	12.0	1.0845	0.316602	0.316602	5.917250613849284e-09	True	54M
GAAACAGTAACCACACCAACTCCAATA	GCAACAGCCCAATTCCACATTCTGTTG	(octopus_NC_068986.1_3270719) (octopus_trinity_TRINITY_DN52757_c6_g1_i2.p2_42)	1.0	503.0	0.0019880715705765																				1.9860600000000002e-23	0.509739	503.0	10.0	1.03537	0.284294	0.284294	1.2583208495735836e-19	True	54M
GAAACAGTATGGTAACCCATGTCATGG	GTATGATGCATGCCACTTTAAGTTGAT	(octopus_trinity_TRINITY_DN49856_c4_g3_i13.p1_666)	1.0	281.0	0.0035587188612099																				5.28981e-06	0.403179	281.0	12.0	0.947045	0.220641	0.220641	0.0078299133213397	True	17M8384N37M
GAAACAGTGTAAGGCATCATGAAGCTG	ACACGATTGATGTCATGAAGGTTGTCA	(octopus_NC_068982.1_162582902)	2.0	394.0	0.0050761421319796																				4.87689e-14	0.55512	394.0	13.0	1.88422	0.682741	0.682741	1.6754351138542182e-10	True	54M
GAAACAGTTTTCCTGACAGCTTGGGTT	CAGTTTAAATTAATTGTTCATTAGACG	False	1.0	123.0	0.008130081300813																				4.04282e-09	0.776652	123.0	8.0	1.36078	0.577236	0.560976	8.73859205556779e-06	True	37M17S
GAAACATAAATGTCTAAATGACTACAA	TGACACACAGACACTACAAAACACAGA	(octopus_NC_068984.1_18705488)	2.0	1644.0	0.0012165450121654																				2.26106e-11	0.34704	1644.0	15.0	0.71604	1.09854	0.742701	6.142920634572918e-08	True	54M
GAAACATAATCAATATCAATAGATGGA	GGATTGTTGTGTTGGTTGATACCATTT	(octopus_NC_068994.1_2365659) (octopus_trinity_TRINITY_DN53077_c0_g1_i2.p1_321)	1.0	161.0	0.0062111801242236																				3.13846e-07	0.584818	161.0	4.0	2.18398	1.71429	1.65217	0.0005453158882911	True	54M
GAAACATAATCCGGTGAGAAGTCCCAT	TACGTACACGTATAAATGTAATACAGT	False	1.0	959.0	0.0010427528675703																				8.74734e-49	0.489302	959.0	9.0	1.15455	0.394161	0.376434	1.441421724539372e-44	True	50M4S
GAAACATATATCACCAAGCTTGTTTTC	TTTCTAAGCATCATTATCAGGACTGGT	(octopus_trinity_TRINITY_DN52629_c2_g3_i3.p1_88)	2.0	1760.0	0.0011363636363636																				2.98379e-06	0.199853	1760.0	11.0	1.05339	0.379545	0.322727	0.0045693097898631	True	27M580N27M
GAAACATCAACACACTCACATTCTCAT	CTAACTTAATTAGTTTACTGTTCTGGT	(octopus_NW_026427136.1_186) (octopus_trinity_TRINITY_DN43370_c0_g1_i14.p1_95)	346.0	15954.0	0.0216873511345117																				8.6098e-54	0.127339	15954.0	15.0	2.24374	0.641093	0.632882	1.6253020994798761e-49	True	54M
GAAACATCATTTTATTTATCATTTGAG	ATCGGAAGAGCACCGTCTGAACTCCAG	False	1.0	355.0	0.0028169014084507																				1.46229e-10	0.418596	355.0	9.0	1.32463	0.56338	0.546479	3.672010661375757e-07
GAAACATCCAAACCAAGAACTTCACAG	ACTTCAGTTTCATCACCCTCGAGGAGT	(octopus_NW_026431149.1_224) (octopus_trinity_TRINITY_DN53248_c1_g2_i2.p1_288)	47.0	1614.0	0.0291201982651796																				6.35684e-10	0.250541	1614.0	13.0	2.90311	3.62206	3.57683	1.4947798641786302e-06	True	54M
GAAACATCTGTAAGATCCTATTTTGTT	GACACATATACCATTTCTACCACACGG	(octopus_NC_069009.1_11812282) (octopus_trinity_TRINITY_DN50870_c11_g7_i2.p2_118)	4.0	7262.0	0.0005508124483613																				0.0	0.477911	7262.0	5.0	1.14154	0.337235	0.321399	0.0	True	54M
GAAACATGATAGTAATGAGAAATTTGG	AGCAGCAACAGAGTGCAAATCTCAAGT	(octopus_NC_068990.1_64674490)	1.0	262.0	0.0038167938931297																				5.27543e-08	0.485198	262.0	10.0	1.05415	3.08779	1.1374	0.0001006179515812	True	54M
GAAACATGATCATCATCATCATCATCT	CCATCGTTATCACCTGCACGATTATCC	(octopus_NW_026343006.1_6233)	3.0	2494.0	0.0012028869286287																				2.09361e-37	0.41546	2494.0	10.0	1.40042	0.579791	0.568565	2.417284978285882e-33	True	1S53M
GAAACATGATTTTCAGGTGATCCACTG	ATATATAACCAGTTCTCTTTCTCGACT	(octopus_NC_068991.1_16261060) (octopus_trinity_TRINITY_DN54294_c7_g1_i3.p1_1209)	1.0	152.0	0.006578947368421																				5.70739e-11	0.703125	152.0	10.0	1.16467	0.328947	0.328947	1.4918198816662218e-07	True	54M
GAAACATGGCTAACTGTGGTTCCTGAA	GCAGCTCCTAAATACAAAACTTTGCTT	(octopus_NC_068985.1_31258204) (octopus_trinity_TRINITY_DN49985_c6_g1_i1.p1_1083)	1.0	376.0	0.0026595744680851																				1.73937e-08	0.461029	376.0	13.0	1.20226	0.348404	0.319149	3.506660964645544e-05	True	54M
GAAACATGGGTGTTTTGCTCAACATCC	TTAAACAAACCTCATTCAGGGACCTTT	(octopus_NC_068991.1_29610035) (octopus_trinity_TRINITY_DN50859_c11_g2_i8.p1_129)	42.0	1048.0	0.0400763358778625																				1.74371e-09	0.307056	1048.0	15.0	2.96761	1.01813	0.980916	3.918273151849887e-06	True	54M
GAAACATGGTGAGTATTATTCCGGATA	GAAATGTTGAAACCATAGTAACTGTTA	(octopus_NC_068988.1_30183711) (octopus_trinity_TRINITY_DN53138_c6_g1_i11.p1_4434)	1.0	461.0	0.0021691973969631																				1.14463e-08	0.455693	461.0	15.0	0.952671	0.277657	0.26898	2.3549813993994165e-05	True	1S53M
GAAACATTAACAGACATTTTGCTACAG	GCAAACATAGTACAAGCCTGAATCTTA	(octopus_NC_069004.1_11653560) (octopus_trinity_TRINITY_DN55655_c1_g1_i32.p1_3837)	1.0	253.0	0.0039525691699604																				6.04368e-08	0.473896	253.0	8.0	0.859967	0.173913	0.173913	0.0001145118204407	True	52M2S
GAAACATTACTCAATGAAATTCACCTG	AAATGTTCAAATGAGAAAGATCGGAAG	False	1.0	327.0	0.0030581039755351																				5.34314e-13	0.511737	327.0	13.0	1.0967	0.379205	0.376147	1.682101003495614e-09	True	9S45M
GAAACATTATCCAAAGTTCAAATACTG	ATGCAAATACACTCATCCCTTCGCTGT	(octopus_NC_068981.1_159695549)	1.0	412.0	0.0024271844660194																				1.26453e-08	0.460126	412.0	15.0	1.26624	0.398058	0.36165	2.589874125627157e-05	True	52M2S
GAAACATTCAAGAGGGTCAACTAAGAA	GCACTACGACATTAGTTGAGATATATT	(octopus_NC_068987.1_229913)	1.0	401.0	0.0024937655860349																				4.8394600000000004e-23	0.696034	401.0	15.0	1.18244	0.426434	0.421446	3.003775159053851e-19	True	5S49M
GAAACATTCAAGCAAATAGCTGATTTT	CCAATATGTTTGGATTCTTTTATAGAT	(octopus_NC_068986.1_21637765) (octopus_trinity_TRINITY_DN53657_c6_g1_i1.p1_3891)	1.0	164.0	0.0060975609756097																				9.42474e-09	0.614801	164.0	8.0	1.38965	0.603659	0.493902	1.957307423814723e-05	True	54M
GAAACATTCATCTGTCCACCGACAAAT	GTCCAGTGGTTCTTCTTCTTCTTGTTC	(octopus_NC_069008.1_16149329) (octopus_trinity_TRINITY_DN51131_c0_g1_i18.p1_31)	49.0	3650.0	0.0134246575342465																				1.6858199999999998e-37	0.178312	3650.0	15.0	2.56259	1.85205	1.84027	1.953543875169805e-33	True	54M
GAAACATTCATCTGTCCACCGACATAT	GTCCACTGGTTCTTCTTCTTCTTGTTC	(octopus_NC_069008.1_3379891) (octopus_trinity_TRINITY_DN51131_c0_g1_i18.p1_31)	32.0	4509.0	0.0070969172765579																				1.0758800000000001e-141	0.545765	4509.0	13.0	2.05226	1.19871	1.1894	7.545100237866716e-137	True	54M
GAAACATTCGATTAACTATCGCTTCAA	GTCGAGTATCCATCATTTTAGCATCAA	(octopus_NC_068991.1_7383389) (octopus_trinity_TRINITY_DN53748_c9_g1_i1.p1_374)	1.0	341.0	0.002932551319648																				9.37164e-07	0.437685	341.0	13.0	0.914631	0.246334	0.246334	0.0015335598228483	True	53M1S
GAAACATTCGTCTGTCCACCGACATAT	GTCCAGTGATTCTTCTTCTAGTTGTTC	(octopus_NW_026396319.1_1847) (octopus_trinity_TRINITY_DN50273_c2_g1_i12.p1_115)	1.0	699.0	0.0014306151645207																				6.0059500000000005e-55	0.734116	699.0	12.0	1.63842	0.552217	0.552217	1.168796137944835e-50	True	54M
GAAACATTGCAAAGGATAATGAAGACA	CACACACACACACACACACATGTAAAC	(octopus_NC_069000.1_8331873)	1.0	177.0	0.0056497175141242																				1.50512e-14	0.804209	177.0	9.0	1.99315	3.05085	2.58192	5.3855107580736684e-11	True	43M11S
GAAACATTGTTATGTTGTGTGCTCAGT	AACGATGTTTCTGCAGGATTCACTAGA	(octopus_NC_068997.1_47590032) (octopus_trinity_TRINITY_DN43697_c4_g1_i5.p1_2508)	2.0	1108.0	0.0018050541516245																				3.1395e-70	0.603654	1108.0	9.0	1.24511	0.470217	0.460289	8.539090346568354e-66	True	52M2S
GAAACATTTTAATATCTCCATAAACAT	TGAATCTGACAGAATCCAAAAGTTGAC	(octopus_NW_026334708.1_35)	1.0	463.0	0.0021598272138228																				6.09656e-08	0.472605	463.0	5.0	0.797232	0.222462	0.164147	0.0001154616334257	True	54M
GAAACCAAAAAGGGAGTATTGGGGAGG	GGTGTGTAGCTGGTTAGATAGGAGTAA	(octopus_NC_068981.1_4400615)	2.0	821.0	0.002436053593179																				3.23094e-45	0.752086	821.0	15.0	1.3807	0.464068	0.437272	4.812691735418693e-41	True	54M
GAAACCAAATCTGAAAAATTGAGAGTG	TATGGTGCCAAAGTGCCACCAACGCGT	False	1.0	163.0	0.0061349693251533	-	LisH_2	PF16045.8	1.6	11.8	0.0	2.1	11.4	0.0	1.2	1.0	0.0	0.0	1.0	1.0	1.0	0.0	-	-3.0	1.92175e-09	0.985294	163.0	4.0	0.90848	0.932515	0.90184	4.299341206004407e-06	True	40M2320N14M
GAAACCAAGCAGTTACCCTGGAGGACT	GGACAAAGATGCTGGCTTCAAACTGAT	False	2.0	612.0	0.0032679738562091																				3.97282e-06	0.388382	612.0	14.0	2.1488	1.6732	1.66993	0.0059835148789056	True	54M
GAAACCAATCAAGGTTTTGGTGAACAA	AATCATTATTTTGTTTTGTAAATTCCT	(octopus_NC_068995.1_45028056) (octopus_trinity_TRINITY_DN56155_c2_g1_i5.p1_176)	2.0	1698.0	0.0011778563015312																				7.0643e-15	0.277092	1698.0	15.0	1.44484	0.863369	0.844523	2.592353151319132e-11	True	53M1S
GAAACCACAAAAGGAATATATATGTGT	TCATTCGAAGTTGATGATTCAATTTTC	(octopus_NC_068986.1_22725574)	2.0	972.0	0.0020576131687242																				6.81238e-15	0.320355	972.0	15.0	1.11279	0.230453	0.228395	2.5031112680757222e-11	True	1S53M
GAAACCACAATAGCTATAGATACTATC	ACAGCCGCTACTACAATGACAATCAAC	(octopus_NC_068994.1_2600636) (octopus_trinity_TRINITY_DN55195_c6_g2_i1.p1_30)	1.0	962.0	0.001039501039501																				3.62617e-21	0.474225	962.0	13.0	1.52913	0.638254	0.612266	2.02653644546458e-17	True	54M
GAAACCACAGGAGTCGATAGAACTTAC	ATTAATTCTGCTGTAGTTTTAAGGAAA	(octopus_NC_068984.1_57518016)	2.0	468.0	0.0042735042735042																				1.41261e-07	0.650867	468.0	10.0	1.06521	0.179487	0.179487	0.0002561197763831	True	54M
GAAACCACCTCAATTCTGGGAAGAGGG	TATTTTCGAGTTAAAGGAAAGATGGAG	(octopus_NC_068981.1_66400756) (octopus_trinity_TRINITY_DN55920_c2_g1_i9.p1_261)	28.0	3522.0	0.0079500283929585																				1.1221e-125	0.569989	3522.0	15.0	2.33451	1.387	1.36599	6.654207958004167e-121	True	54M
GAAACCACCTCTGGCTCTCTGTAGTAC	ATATGTCTTATTTTCATAAGTTTTGAA	(octopus_NC_068993.1_42521741)	1.0	189.0	0.0052910052910052																				6.34714e-08	0.608081	189.0	12.0	1.66237	0.661376	0.661376	0.0001199574089602	True	54M
GAAACCACTCATCAGTAAAAATAAGGG	GCAGCAGCGTGGCTTTATTTTCAAACA	(octopus_NC_068990.1_89955275)	1.0	477.0	0.0020964360587002																				8.87994e-09	0.424102	477.0	12.0	1.03491	0.27673	0.27044	1.849377023569736e-05	True	54M
GAAACCACTGATTCAACCAGGTTATGC	CGAACCATTGACAAATGTTCACACAAT	(octopus_NC_068985.1_18521161)	2.0	624.0	0.0032051282051282																				6.29778e-11	0.411358	624.0	12.0	1.47424	0.365385	0.365385	1.6394243270647445e-07	True	54M
GAAACCAGAACCAGTGCCACCTCCAAA	GCTATGGAAAATCAGAAAACCTGAAGA	(octopus_NC_068989.1_81825140) (octopus_trinity_TRINITY_DN50198_c3_g1_i2.p1_420)	2.0	1917.0	0.0010432968179447																				3.83281e-12	0.328225	1917.0	13.0	1.28818	0.942619	0.933229	1.1182780298138317e-08	True	48M6S
GAAACCAGAATCAAAGTTGTGGCATTT	GCATATACTGAACAGTTGTGAAGTGAA	(octopus_NW_026331847.1_9) (octopus_trinity_TRINITY_DN51579_c3_g4_i6.p1_135)	4.0	2476.0	0.0016155088852988																				3.69264e-08	0.13745	2476.0	11.0	1.23868	0.400646	0.297658	7.171986365263417e-05	True	24M1D30M
GAAACCAGATGGCTACACCAGGCTCCA	ATCTAATTTGGCAGAGTTTCTACAGCT	(octopus_NC_068983.1_22083576) (octopus_trinity_TRINITY_DN47875_c8_g1_i1.p1_39)	176.0	7735.0	0.0227537168713639																				1.8805100000000003e-76	0.338967	7735.0	15.0	3.37598	1.57789	1.40931	5.722676814079257e-72
GAAACCAGCTTCAGTTGACCAAATTTC	TTACACAAGATCCCAGTGGAACGCTGC	(octopus_NC_068985.1_106162490)	1.0	761.0	0.0013140604467805																				8.69157e-16	0.51486	761.0	15.0	0.940443	0.178712	0.178712	3.4166574394640776e-12	True	54M
GAAACCATCACCCGTTCGCATATATTG	CTCCCGCGTGGCACTAAACTCTTCTTG	(octopus_NC_068989.1_1033851) (octopus_trinity_TRINITY_DN46932_c11_g3_i2.p1_202)	1.0	278.0	0.0035971223021582																				9.27825e-17	0.788559	278.0	13.0	1.23368	0.42446	0.410072	3.9147637957782884e-13	True	54M
GAAACCATGAAGTAGCATTATGCATAT	GGCAGGCTGGTGAGTCATTGACAGATT	(octopus_NC_068987.1_3743515)	1.0	254.0	0.0039370078740157																				3.04202e-07	0.50704	254.0	10.0	1.03718	0.531496	0.503937	0.000529476282928	True	1S53M
GAAACCATTTATGGAGCATCTGGAAAG	TTTGTTATACAACATCATAAGGGTTAT	(octopus_NW_026333514.1_974) (octopus_trinity_TRINITY_DN52732_c3_g1_i11.p1_965)	1.0	506.0	0.0019762845849802																				1.23481e-07	0.255781	506.0	13.0	1.32868	0.928854	0.928854	0.0002255054756901	True	54M
GAAACCCAAAGACAGTCAACTTCAAAT	AAAAGAATTTCAAGATTATTCTGCAAT	(octopus_NW_026425038.1_6122) (octopus_trinity_TRINITY_DN53332_c1_g1_i8.p1_384)	1.0	1189.0	0.0008410428931875																				1.085e-23	0.354613	1189.0	13.0	1.24384	0.500421	0.465097	6.97180162856918e-20	True	54M
GAAACCCAAGAGTGAAGGGTGACATTT	CACTTGGGAAGAAGTTATGAAAGTTAT	(octopus_NC_068988.1_93743046)	1.0	176.0	0.0056818181818181																				2.99992e-07	0.575472	176.0	8.0	1.21223	0.505682	0.4375	0.0005225213078763	True	54M
GAAACCCATTCTAAATTATCTCGCTGA	CATACTACGATGAAATCTCCAAGATGC	(octopus_NC_068986.1_61832692)	30.0	1588.0	0.0188916876574307																				1.70215e-07	0.231243	1588.0	15.0	2.1467	1.49307	1.41877	0.000305577924191
GAAACCCGACAGCATATTACGATCGGC	AGAGAACTGCTGTGTGAGAAACGGCTT	(octopus_NC_068998.1_5915033) (octopus_trinity_TRINITY_DN51280_c5_g3_i1.p1_262)	1.0	284.0	0.0035211267605633																				3.11505e-11	0.505609	284.0	12.0	1.03261	0.267606	0.267606	8.350805586216643e-08	True	54M
GAAACCGATAGAATAAGTACTAGGCTT	ACAAAGAATAAGTTTCTGGGGTTGATT	(octopus_NC_068996.1_48582586) (octopus_trinity_TRINITY_DN45099_c9_g1_i10.p2_94)	30.0	708.0	0.0423728813559322																				3.83198e-07	0.277003	708.0	15.0	3.61441	2.71045	2.1596	0.0006585842232104	True	54M
GAAACCGCGATCCTATGACCGCGAGTC	TGCTGCCTTAACCACTGGGCCATTGTG	(RF_all_LGKD01348812.1/2122-2050_3) (octopus_NC_068985.1_109941101)	108.0	2760.0	0.0391304347826087																				7.010810000000001e-56	0.451651	2760.0	13.0	4.33229	3.63659	3.59058	1.3958810522805198e-51	True	52M2S
GAAACCGGCTCTGGCTCTGAGTACAAA	TGTCTTGTTTGCATAAGTTTTGAATTA	(octopus_NC_068996.1_24859513)	7.0	463.0	0.0151187904967602																				7.67417e-09	0.344579	463.0	13.0	1.88785	0.514039	0.49892	1.6100454261923685e-05	True	54M
GAAACCGTTTCTTTTTAACAGACAATT	CTAATGGCAGTCGTTTGAAAGTTTTTG	(octopus_NC_068984.1_101779585)	1.0	241.0	0.0041493775933609																				2.91731e-11	0.534742	241.0	9.0	1.39485	2.50207	2.48133	7.84234474269419e-08	True	54M
GAAACCTACTCCAATAACAATAGCATC	TCTATTAGAGTAGTTTCTTCTTCAAAG	(octopus_NC_068984.1_132843978)	15.0	744.0	0.0201612903225806																				2.95574e-18	0.469372	744.0	13.0	2.85837	1.1586	1.14247	1.3813937927467294e-14	True	54M
GAAACCTATTACTGTTGTTGTTCTTAC	CAGTGTTTATAATCTCAAAAGATGTTG	False	4.0	459.0	0.008714596949891																				2.20147e-12	0.483598	459.0	14.0	1.97133	3.54902	3.43137	6.561366824732187e-09	True	14M1168N40M
GAAACCTCCCCAAGACACCCGATGAAG	GCTGGAAGGTACATCAGCCGAAATGTG	(octopus_NC_069003.1_20124679) (octopus_trinity_TRINITY_DN50576_c7_g6_i1.p1_241)	16.0	684.0	0.023391812865497																				2.33043e-08	0.326175	684.0	13.0	5.27955	3.26901	3.15351	4.6317904746364976e-05	True	1S53M
GAAACCTCGTCCTCCGCCGGAGGGAAC	TCGTCTGCCTCGTTCATAGGCTCCTCT	(octopus_NC_068998.1_9743072) (octopus_trinity_TRINITY_DN52972_c15_g1_i4.p1_300)	1.0	246.0	0.0040650406504065																				5.81446e-06	0.480378	246.0	11.0	0.94448	0.215447	0.215447	0.0085556823674876	True	54M
GAAACCTGATATGGCTAGAAAACTTAC	TTGTCTCCGACCTCAAGCTTGACCTTT	(octopus_NC_069009.1_8739963)	1.0	370.0	0.0027027027027027																				9.93236e-10	0.467295	370.0	11.0	0.976355	0.324324	0.281081	2.290075533188599e-06	True	27M1D27M
GAAACCTGGAATCAGTTGGTCATCGTT	GCATGAATACTTGTGTTTGAATACTAT	(octopus_NW_026345057.1_279) (octopus_trinity_TRINITY_DN48901_c14_g2_i1.p1_121)	13.0	32441.0	0.0004007274744921																				3.26094e-186	0.209711	32441.0	11.0	1.18483	0.348664	0.33208	3.449228499301517e-181	True	54M
GAAACCTGGTGTCAGAAGCGAAATTAT	CAGTGACCGCTGTCTGCATCAACTGCT	(octopus_NC_069008.1_5592112) (octopus_trinity_TRINITY_DN47569_c8_g1_i1.p1_65)	1.0	375.0	0.0026666666666666																				1.06669e-11	0.454734	375.0	12.0	1.20522	0.464	0.464	2.9881383439393015e-08	True	51M3S
GAAACCTGTGGAAGAGGTAGACCCAGG	AAGACCTGGGATGAGGTGGTGAAGCAC	(octopus_NC_068983.1_92158697) (octopus_trinity_TRINITY_DN43130_c61_g1_i3.p1_793)	2.0	90.0	0.0222222222222222																				7.4142e-11	0.912055	90.0	6.0	2.12129	3.34444	2.96667	1.916875281265107e-07	True	54M
GAAACCTGTTAAGCCAGTCCCTAAGAT	CCATTTACCAAGTTTGAAAGGGGATCT	(octopus_trinity_TRINITY_DN51111_c1_g3_i2.p1_133)	1.0	351.0	0.0028490028490028																				9.26389e-08	0.42889	351.0	12.0	0.81163	0.25641	0.182336	0.0001717033585338	True	14S40M
GAAACCTTGAAGGCCAGTACATTGGTC	AGCAAGATTGCGAATTTTGTCAAGAAC	(octopus_NC_068989.1_16658639) (octopus_trinity_TRINITY_DN54283_c1_g2_i7.p1_352)	4.0	11074.0	0.0003612064294744																				6.17105e-17	0.122136	11074.0	15.0	1.89606	2.01336	1.65433	2.6372352314903093e-13	True	54M
GAAACCTTGCACGAGATTGAAGTCACT	TGCTGGGAATCCCTCTTCCCCCAGTTT	(octopus_NW_026424599.1_184) (octopus_trinity_TRINITY_DN45482_c7_g1_i1.p1_199)	3.0	2049.0	0.0014641288433382																				3.74346e-48	0.291723	2049.0	15.0	1.33965	0.369937	0.362616	6.061250228631377e-44	True	54M
GAAACCTTGCCAGATCAGATTGGAGCC	TGGTACAGCCGCTGGCCCTCCAGACCT	(octopus_NC_068981.1_4010768) (octopus_trinity_TRINITY_DN47484_c8_g1_i13.p1_38)	24.0	1503.0	0.0159680638722554																				5.54434e-16	0.270467	1503.0	13.0	3.0711	2.19029	1.71391	2.21051976850818e-12	True	54M
GAAACCTTTCCACATTGCCCCTTACTA	ATGTGCCGCTACTTTAGTCATAACAAC	(octopus_NW_026319835.1_545) (octopus_trinity_TRINITY_DN56127_c3_g1_i8.p1_719)	2.0	3096.0	0.0006459948320413																				9.84885e-120	0.544435	3096.0	9.0	1.11981	0.331718	0.321382	5.478259055436808e-115	True	54M
GAAACGACCCATTATGTAATGCGCGCG	CGCGTGTGTGTGTTTGTGTGTGTGTGT	(octopus_NC_069005.1_29524960)	2.0	758.0	0.0026385224274406																				2.35121e-12	0.369182	758.0	13.0	1.39444	0.55409	0.53562	6.9907013127686894e-09	True	54M
GAAACGACCTCAAACCCCAACTGCAAA	TCACAGGAGTTACAGTAGATGTCTGGG	(octopus_NC_068988.1_83521994)	4.0	6418.0	0.000623247117482																				9.1921e-193	0.52752	6418.0	14.0	1.30092	0.47507	0.455905	1.0219404681905804e-187	True	54M
GAAACGAGACAGGCAACATAAAGAACA	ATCCCTTCATCAGTTGTCCCCTGTTTT	(octopus_NC_068986.1_86853308)	28.0	1003.0	0.0279162512462612																				6.99975e-22	0.395732	1003.0	12.0	2.46928	0.529412	0.501496	4.077120594534176e-18
GAAACGATACATGTATATAAATGTTGT	AGTTTCCTGATTTTGCTTTTGTTGCTG	(octopus_NC_069007.1_8217796)	1.0	472.0	0.0021186440677966																				4.98482e-14	0.478302	472.0	13.0	1.26938	0.408898	0.370763	1.7109014059662542e-10	True	54M
GAAACGATGAAAGTCAAAGTCGACCTC	AGCAGGGTTTGAACTCAAACTGAAAAG	(octopus_NC_068991.1_16144641)	1.0	148.0	0.0067567567567567																				1.98235e-08	0.646973	148.0	11.0	1.56533	0.513514	0.513514	3.9711135367870464e-05	True	54M
GAAACGATGTTGGTCTTCATTAGACCA	GGCGAGGAGGTGTGTTTCTACTGCATG	(octopus_NC_069010.1_1010116)	1.0	373.0	0.002680965147453																				2.96175e-11	0.473345	373.0	9.0	1.1808	0.41555	0.394102	7.956183011266147e-08	True	54M
GAAACGCCGTCAGACATTTTGTCCAGC	GTGCTAACGACTCTGCCAGCTCTCCAC	(octopus_NW_026345656.1_2783)	1.0	448.0	0.0022321428571428																				8.1412e-16	0.511905	448.0	9.0	1.18579	0.515625	0.46875	3.2072037625267287e-12	True	54M
GAAACGCCTAGCATCATAGCATCATAA	CTTTGATACATCTATAAAACCGTTGAA	(octopus_NC_068991.1_67013281)	1.0	596.0	0.0016778523489932																				1.42332e-07	0.351787	596.0	9.0	1.68536	0.924497	0.885906	0.0002579573001157	True	54M
GAAACGCTGCTAAGCATTTTGTCTGCC	GGTTTGCCATCTTTTATATATATATAT	(octopus_NC_069010.1_9905183)	1.0	56.0	0.0178571428571428																				4.24791e-08	0.958333	56.0	5.0	1.40667	1.78571	1.78571	8.191199495503493e-05	True	2S52M
GAAACGCTTGCTTTATTAATTCTACGC	ATGCGTAAGACTACGCATGCGCAGTCG	(octopus_NC_068986.1_60746465)	4.0	781.0	0.0051216389244558																				9.19066e-10	0.276378	781.0	11.0	1.42077	3.65301	2.98976	2.1263903919025505e-06
GAAACGGAAAACCTGATGTAAAGCAAC	ATCGGTCAACCAAACAGAACCATCTTT	(octopus_trinity_TRINITY_DN43120_c8_g3_i20.p1_529)	5.0	271.0	0.018450184501845																				4.34536e-08	0.547954	271.0	12.0	1.97699	0.693727	0.653137	8.369974535630982e-05	True	12M182N42M
GAAACGGAGAGAAAGAGATTAAGGAGA	AAGAAAGTGAAGTTTTCGAAGCAACAG	(octopus_NC_069006.1_24762255)	1.0	389.0	0.0025706940874035																				6.02273e-29	0.809543	389.0	13.0	1.2285	0.532134	0.488432	4.989201282181685e-25	True	54M
GAAACGGATCCAACAATGATATAGATG	GTCCAGATGCCAACGAGAGCAGGGAAT	(octopus_NC_068989.1_93083119) (octopus_trinity_TRINITY_DN55797_c4_g3_i3.p1_738)	1.0	1116.0	0.0008960573476702																				8.56499e-37	0.617639	1116.0	13.0	1.16336	0.336022	0.336022	9.668496658624178e-33	True	54M
GAAACGGCCATAACAAGCGATGAATTG	TGAGTCTCTGGCAATGAACCCAAAACC	False	1.0	804.0	0.0012437810945273																				4.94057e-22	0.374674	804.0	11.0	0.990831	0.2301	0.2301	2.9032451526918452e-18
GAAACGGTCTTTTCCTGCTAAGATTTC	TGCACTAATTGCCTCATGCTTCTTCAA	(octopus_trinity_TRINITY_DN46006_c4_g1_i14.p1_1279)	1.0	257.0	0.0038910505836575																				1.98565e-09	0.517835	257.0	12.0	1.0551	0.280156	0.280156	4.436244812469483e-06	True	42M2763N12M
GAAACGGTGAGTGAGGCCATTTATTCG	GATGTGTTGGTTGTTTTGAATATACAG	(octopus_NC_068988.1_29999265) (octopus_trinity_TRINITY_DN53138_c6_g1_i11.p1_850)	1.0	195.0	0.0051282051282051																				3.47578e-29	0.967532	195.0	7.0	1.02685	0.302564	0.302564	2.9080643743850207e-25	True	54M
GAAACGGTTTCATAGTTCCATTGGTCA	GTGGTGGTGGTGGTTGTTGTTGTTCTT	(octopus_NC_068988.1_87580042)	3.0	1114.0	0.0026929982046678																				1.33917e-24	0.427348	1114.0	15.0	1.45059	0.740575	0.736086	9.02886634544406e-21	True	54M
GAAACGTATATTATCATCGTTTAACAT	CCGTTTTCCATGCTCGCATGGGTTGGA	(octopus_NC_068987.1_43740462)	1.0	517.0	0.0019342359767891																				5.64822e-08	0.39562	517.0	13.0	1.11382	0.40619	0.359768	0.0001073620433203	True	54M
GAAACGTATTTGCCATTTTACAAATAA	ACCAGTATATGTGTGCGTGTATATATA	(octopus_NC_068989.1_90421127)	2.0	740.0	0.0027027027027027																				1.72998e-06	0.350639	740.0	15.0	1.63998	0.622973	0.62027	0.0027339464012903	True	54M
GAAACGTCAAAGACTTTCCGTATTCCC	GAGCGTCATACCAATATATACTTTTGT	(octopus_NC_069006.1_19098573)	23.0	5682.0	0.004047870468145																				2.44e-16	0.111849	5682.0	15.0	1.82718	0.612636	0.594685	9.990946041727398e-13	True	54M
GAAACGTCAAATTCTCTTTCTTTCCTT	TCCTGAGCGTCCAGTAACACAATATCT	(octopus_NC_068997.1_44326981)	8.0	830.0	0.0096385542168674																				1.28423e-25	0.5321	830.0	12.0	2.52116	3.09277	3.06265	9.119496901412524e-22
GAAACGTCAACATGATGTGTTTTACAT	TCGATACAGGCTTCTATAACATTGGGG	(octopus_NC_068984.1_133001146) (octopus_trinity_TRINITY_DN48601_c9_g1_i1.p1_300)	2.0	1521.0	0.0013149243918474																				9.08672e-07	0.384324	1521.0	15.0	0.676969	0.115713	0.107166	0.0014896587364422	True	54M
GAAACGTCTAATGATGTGAACCGAAGC	TACGACCTCAGTCAATCCACCCCAACT	(octopus_NC_069003.1_29747224)	1.0	314.0	0.0031847133757961																				1.57051e-09	0.536647	314.0	9.0	1.0751	0.273885	0.273885	3.5466986391580484e-06	True	54M
GAAACGTCTGAACCACTCGTACACTTG	TGTGCTGCTCATACACTCCCCTCCAGA	(octopus_NC_068989.1_18675102) (octopus_trinity_TRINITY_DN55334_c5_g3_i2.p1_29)	1.0	113.0	0.0088495575221238																				2.40398e-09	0.808254	113.0	6.0	2.18191	1.70796	1.70796	5.3243319425614685e-06	True	52M2S
GAAACGTTAAAGACTTTTTCACTTCCC	GAGCGTTAAACTAATATATCTGTTTGT	(octopus_NC_068989.1_92316803)	5.0	164.0	0.0304878048780487																				5.08175e-07	0.596429	164.0	10.0	3.71972	3.06707	2.68902	0.0008602136110554	True	54M
GAAACGTTAGCACGCCGGGCGAAATGC	TTGGCGGTATTTCGTCTGCCGTTACGT	(RF_all_LGKD01090775.1/9967-9518_131) (octopus_NC_068992.1_3298597) (octopus_trinity_TRINITY_DN52049_c5_g1_i2.p1_251)	78.0	2225.0	0.0350561797752809																				1.00554e-17	0.234982	2225.0	15.0	5.55955	5.2818	4.84135	4.5359995460913336e-14
GAAACGTTCAATGTTTCACTCTTCACT	ACATCGGAACCCATCGAACTCCCTGTC	(octopus_NW_026330555.1_935)	2.0	1859.0	0.0010758472296933																				1.0325200000000002e-40	0.414953	1859.0	13.0	0.845968	0.17106	0.17106	1.3336137964812724e-36	True	54M
GAAACGTTCTGTATCTTCCAAGTTTTT	CCTAAATGCATATCCAACTGGCCGTTA	(octopus_NC_068981.1_89492872) (octopus_trinity_TRINITY_DN45620_c9_g1_i14.p1_285)	1.0	1319.0	0.0007581501137225																				2.93325e-37	0.421769	1319.0	11.0	0.942728	0.234268	0.220622	3.3697518563056e-33	True	54M
GAAACGTTGTGTTAACAACAAACAAGA	TGAGGACGAATATCCATCAAATGTAAA	(octopus_NC_068983.1_72545744) (octopus_trinity_TRINITY_DN50035_c2_g1_i1.p1_283)	105.0	2393.0	0.043877977434183																				8.93574e-12	0.186533	2393.0	15.0	5.75298	2.30882	2.16256	2.521333010990372e-08	True	54M
GAAACGTTTTTCACTTGAACACTGTTT	ATTTCCTTAATTCTATCCACTTCAGTT	(octopus_NW_026419275.1_1158) (octopus_trinity_TRINITY_DN52279_c2_g1_i10.p1_470)	2.0	1661.0	0.0012040939193257																				5.05639e-07	0.225695	1661.0	9.0	1.3646	0.587598	0.569536	0.0008561103204481	True	5S49M
GAAACTAAAAGAAGCCCGTCGTATATA	TGTATATGTGTGTGTGTGTGAATGTGT	(octopus_NC_068981.1_84749465)	15.0	1142.0	0.0131348511383537																				1.91925e-14	0.321401	1142.0	13.0	2.47839	2.61471	2.60158	6.809131980652824e-11	True	54M
GAAACTAAGTTTCATCCTATGATAGCG	CATTGTCTGGCCGACCACTACACTTAG	(octopus_NC_068987.1_13825995) (octopus_trinity_TRINITY_DN48062_c9_g1_i2.p1_373)	1.0	369.0	0.002710027100271																				2.21803e-08	0.460875	369.0	14.0	1.28774	0.411924	0.409214	4.4187041775322976e-05	True	54M
GAAACTAATGAACCTTCCAGGTCGTTG	CCAATGGCGTCGGCTGCAACGCCTTCA	(octopus_NC_068984.1_3200472) (octopus_trinity_TRINITY_DN54060_c4_g1_i4.p1_1098)	2.0	540.0	0.0037037037037037																				5.57916e-36	0.797575	540.0	11.0	1.35168	0.481481	0.462963	6.120455616460573e-32	True	54M
GAAACTAGAGTATCTAATTTCTCAAAT	TCAGTGGGTCGAAGTTTGATGACGAAA	(octopus_trinity_TRINITY_DN54546_c2_g3_i1.p1_2010)	3.0	4613.0	0.0006503360069369																				3.26327e-12	0.397534	4613.0	13.0	0.509943	0.0752222	0.0682853	9.5819723476019e-09	True	26M388N28M
GAAACTAGCAATTTCTTGAATGTCATG	AACCAAAGTCCTCTGGTCTTGGTCCCA	(octopus_NC_068982.1_65545138) (octopus_trinity_TRINITY_DN55011_c7_g1_i12.p1_445)	4.0	627.0	0.0063795853269537																				3.87464e-13	0.522236	627.0	14.0	1.39608	0.371611	0.355662	1.2348818962764479e-09	True	54M
GAAACTAGGGATAGATGAATGGTTAGT	GAGAGCTGTGCAAACCATGTACAGGGA	(octopus_NC_068990.1_48953710) (octopus_trinity_TRINITY_DN42482_c11_g6_i1.p1_88)	4.0	147.0	0.0272108843537414																				2.01503e-11	0.721814	147.0	6.0	2.41809	1.32653	1.2381	5.4991311145468944e-08	True	54M
GAAACTAGTTTAGTTCATGTAACGATC	GAACTGCAGGTAAAGGCAGCCAAGTAT	False	1.0	815.0	0.0012269938650306																				5.16747e-09	0.295434	815.0	13.0	1.22579	0.49816	0.483436	1.104579540836926e-05	True	1S49M4S
GAAACTATAAAAGGAGGCTGTAATAGT	AGTAGTAGTAGTAGTAGTAGCAGTGGT	(octopus_NC_069008.1_3433089)	6.0	2997.0	0.002002002002002																				4.3989500000000015e-24	0.370444	2997.0	15.0	1.28047	0.414081	0.414081	2.886162506706696e-20	True	54M
GAAACTATCCCTGACATCATTTCCCAA	TTCCAACATTCTTTTCAGATACCCAGT	False	1.0	389.0	0.0025706940874035																				6.03406e-06	0.306502	389.0	9.0	1.37877	0.544987	0.544987	0.0088592080806451	True	1S53M
GAAACTATGTGGAAGCCCAGTACATGT	GTGTGTGTGTGTGTGTGTGTGTGTGGG	(octopus_NC_068985.1_51036253)	4.0	734.0	0.0054495912806539																				1.83997e-55	0.688404	734.0	15.0	2.1467	1.81335	1.04905	3.6265707597123225e-51	True	52M2S
GAAACTATTATAGAATTGTGTGTATGT	ATATATACACATTATATTTGAACTAAT	(octopus_NC_068981.1_65166654)	3.0	1893.0	0.0015847860538827																				5.6117e-08	0.227352	1893.0	15.0	0.954817	1.12942	0.615954	0.0001067003398545	True	15S39M
GAAACTATTGTTTTCAGGGACATAAAA	GACTGATAAATATGAATATTATTTGAA	(octopus_NC_068983.1_167319720)	1.0	452.0	0.0022123893805309																				8.60284e-10	0.441615	452.0	14.0	1.05191	2.49336	1.01991	1.996191112439376e-06	True	54M
GAAACTCAGTCACTGCTAGCCTTGAAT	CTCTGCAGAATAGATAAACAGACGTTG	(octopus_NC_069000.1_42568738)	17.0	602.0	0.0282392026578073																				1.30624e-06	0.428538	602.0	12.0	2.47424	0.687708	0.687708	0.0020977029258326	True	54M
GAAACTCAGTCAGATCAACATTGAGAG	CACCGTCGAACCTCAGAGGAGCAGTAA	(octopus_NC_068989.1_81824821) (octopus_trinity_TRINITY_DN50198_c3_g1_i4.p1_677)	3.0	3774.0	0.0007949125596184																				1.28096e-08	0.136304	3774.0	15.0	1.02752	0.244303	0.241653	2.621804796999897e-05	True	54M
GAAACTCATTGTTACCATTGTATACAT	TTAGAGCAGCTATCTCATCCTTGCTTT	(octopus_NC_068982.1_128002677) (octopus_trinity_TRINITY_DN54793_c5_g1_i7.p1_40)	1.0	351.0	0.0028490028490028																				6.20395e-06	0.469372	351.0	13.0	0.931223	0.327635	0.239316	0.0090927261336349	True	8S46M
GAAACTCCAATAACAACTGTCCTGGAT	CATGATGAGCTATCCAACCCATGCCGT	(octopus_NC_068986.1_80500785)	2.0	522.0	0.003831417624521																				3.05613e-07	0.333906	522.0	13.0	1.42679	0.398467	0.385057	0.0005318033927676	True	54M
GAAACTCCCTTCTATCCCTCTCTCTCT	CTGTAACTCTCTTCTCTCTTTTTGGAA	(octopus_trinity_TRINITY_DN46317_c1_g1_i12.p1_14)	252.0	5770.0	0.0436741767764298																				1.42104e-09	0.123397	5770.0	11.0	6.0402	9.38596	5.31993	3.224541991062275e-06
GAAACTCCCTTCTATCCCTCTCTCTGA	AACTCTCTTCTCACTTTTTGTAATCTT	(octopus_trinity_TRINITY_DN46317_c1_g1_i12.p1_10)	1.0	227.0	0.0044052863436123																				2.71768e-11	0.573676	227.0	7.0	1.77418	1.36564	1.31278	7.326908704547978e-08
GAAACTCCCTTCTATCCTTCTCTCTGT	AGCTCTCTTCTCTCTTTTTGGAACCTT	False	344.0	5102.0	0.0674245393963151																				1.77138e-07	0.136175	5102.0	11.0	4.88746	9.39984	7.21031	0.000317340761698
GAAACTCCTTGATATTTTGGGTATTTG	AGTATATATAAATTTAAAGAATGGAGC	(octopus_NW_026390660.1_197)	30.0	2083.0	0.0144023043686989																				7.23709e-14	0.157106	2083.0	14.0	2.1517	1.3519	0.737398	2.450473692107111e-10
GAAACTCGTGACGGACCATTCCATGAA	CTTGTGATTGCTCTATTCCTCACTGAA	(octopus_NC_069010.1_8119226)	1.0	377.0	0.0026525198938992																				1.05612e-33	0.862927	377.0	12.0	1.28921	0.519894	0.469496	1.0617039853666737e-29	True	54M
GAAACTCTACAGAAACATAACGATCTA	AAGAATTATGGAATGAGCATCACAACC	(octopus_NC_068988.1_30206427)	1.0	1084.0	0.0009225092250922																				1.61094e-71	0.779713	1084.0	15.0	1.13869	0.394834	0.363469	4.494110719760326e-67	True	54M
GAAACTCTTATGTGAACAAGAACTACA	TGACCATCTTGACCAACAAACACCTGG	False	1.0	81.0	0.0123456790123456																				3.99172e-11	0.977273	81.0	7.0	1.33211	3.24691	2.79012	1.0590366761653377e-07	True	8S46M
GAAACTCTTGATGAGGTTATTGAGTAG	AGATCGGAAGAGCACACGTCTGAACTC	False	1.0	196.0	0.0051020408163265																				3.44469e-10	0.689518	196.0	12.0	1.20813	0.515306	0.489796	8.326820482427706e-07
GAAACTCTTGTCAAGCCCAGTCCAATT	GTCCCTCAACATATCCAGTCCTAACTT	(octopus_NC_068981.1_130603625)	7.0	3235.0	0.0021638330757341																				3.1738400000000003e-40	0.351743	3235.0	13.0	1.92544	0.734776	0.717156	4.038223919844746e-36	True	54M
GAAACTGAAAAGAAGCCCGTCGTATAT	GTGTGTGTATGTATATATATATACATA	(octopus_NC_068995.1_41005731)	5.0	674.0	0.0074183976261127																				2.74171e-16	0.369952	674.0	13.0	2.65407	5.5549	5.54451	1.1186269707548484e-12	True	53M1S
GAAACTGAAACTTGGCTTTGTTTTGTT	ACCTTTTCCATCTCACCTTGTACCCTC	(octopus_NC_068990.1_6235884)	10.0	258.0	0.0387596899224806																				2.941e-08	0.54784	258.0	11.0	3.77581	2.13953	2.07752	5.776555672040608e-05	True	54M
GAAACTGAAAGAAATCCGTCGTATATA	TATATATATATGTATGTGTGTGTGTGT	(octopus_NC_068987.1_52642721)	25.0	1680.0	0.0148809523809523																				9.60613e-16	0.227348	1680.0	10.0	3.02887	0.85	0.842262	3.76395943535667e-12	True	54M
GAAACTGAAAGAAGCCCATCACACACA	CATACACACGTGTATGTCTGTCTGCCT	(octopus_NC_069000.1_36693741)	1.0	314.0	0.0031847133757961																				1.51033e-20	0.632941	314.0	12.0	1.55703	5.86624	5.79618	8.148856416579953e-17	True	2S52M
GAAACTGAAAGAAGCCCATCATATATA	TGTGTATGTCTTTGTGTCTGTTTGTTC	(octopus_NC_069004.1_12833198)	73.0	1632.0	0.0447303921568627																				2.83644e-11	0.219423	1632.0	13.0	4.78394	7.90257	6.83885	7.633828258613095e-08	True	54M
GAAACTGAAAGAAGCCCATCATATGTG	TATGAGTGTTTTTATTTTATTACGTGA	(octopus_NC_068989.1_19523540)	5.0	501.0	0.0099800399201596																				1.47465e-07	0.332953	501.0	11.0	2.33704	3.84631	3.44711	0.0002667505781764	True	54M
GAAACTGAAAGAAGCCCATTGTGTGTG	TCTTTGCGTTTGTTCTCCACCACCATT	(octopus_NW_026430614.1_153)	14.0	553.0	0.0253164556962025																				1.20175e-07	0.360592	553.0	12.0	3.88827	6.2821	5.46293	0.0002198045941015	True	54M
GAAACTGAAAGAAGCCCGTCATATATA	TATATATATATGTATGTGTTTGTCCCC	(octopus_NC_068986.1_42633010)	58.0	1760.0	0.0329545454545454																				2.28224e-12	0.259127	1760.0	14.0	5.39663	8.35455	7.73239	6.7932985488231115e-09	True	4S50M
GAAACTGAAAGAAGCCCGTCGTATATG	TATATATATATATGTATGTATGTGTGT	(octopus_NC_068998.1_47663719)	5.0	593.0	0.0084317032040472																				1.99406e-06	0.425679	593.0	12.0	2.57139	1.8516	1.79595	0.0031258490241066	True	54M
GAAACTGAAAGAAGCCCGTCGTGTGTG	TGTGTGTATATATATATATCTGTGTGT	(octopus_NW_026387480.1_12354)	7.0	187.0	0.0374331550802139																				8.64655e-10	0.630476	187.0	8.0	3.37531	5.39572	5.34759	2.0058101113767737e-06	True	54M
GAAACTGAAAGAAGCCTGTCATATGTA	TGTATGTATGTATGTATGTGTGCGTAT	(octopus_NC_069007.1_11047380)	3.0	507.0	0.0059171597633136																				3.5453100000000004e-32	0.677656	507.0	12.0	1.90647	1.75345	1.70611	3.358750800570766e-28	True	5S49M
GAAACTGAAAGAAGCCTGTCGTATATA	CTTATATATATGTATGTGTGTCTTTGT	(octopus_NC_069003.1_21282362) (octopus_trinity_TRINITY_DN52757_c6_g1_i15.p1_121)	186.0	4233.0	0.0439404677533664																				1.26642e-08	0.137344	4233.0	15.0	6.08361	5.4609	5.03473	2.5935324022098515e-05	True	54M
GAAACTGAAAGAAGCTCGTCGTATATA	TGTATATATATATATGTATGTGTGTGT	(octopus_NC_068995.1_34015704) (octopus_trinity_TRINITY_DN48585_c6_g1_i1.p1_154)	8.0	303.0	0.0264026402640264																				2.00731e-06	0.489328	303.0	11.0	4.51415	4.74587	4.66007	0.003145585598754
GAAACTGAAATGAAGCCTGTCATATAT	TTGTGTGTGTGTCTTCATGTTGAGTAG	(octopus_NC_069004.1_2860628)	1.0	155.0	0.0064516129032258																				9.96481e-07	0.572917	155.0	7.0	1.13534	4.26452	1.45806	0.0016250294878766	True	54M
GAAACTGAATTTAGAGATTACTGTTTT	CATTTCCTAATCCCATCTGTGTCAAAG	(octopus_NC_069009.1_10278689)	1.0	479.0	0.0020876826722338																				6.35424e-15	0.310673	479.0	9.0	1.15474	0.530271	0.51357	2.340067903594421e-11	True	2S52M
GAAACTGACAGGAGGTTGAGGGTTCTA	ATGGAGAAGTCTTTAAAAGATGAAACC	(octopus_NC_068984.1_95273094)	1.0	574.0	0.0017421602787456																				1.21555e-08	0.413888	574.0	15.0	1.00919	0.249129	0.238676	2.4941738001096395e-05	True	54M
GAAACTGACCTATTTTCCATTACATTT	CAGGCAGATTCAGTACTGAGTTGCTGA	(octopus_NC_068984.1_86610337)	10.0	514.0	0.0194552529182879																				2.01181e-14	0.430215	514.0	11.0	3.14918	2.96109	2.61479	7.125086070953685e-11	True	54M
GAAACTGACGAAAGTTATTACTGACAG	AAGTATTCACCGAAACAAGTGAACAAT	(octopus_NC_068995.1_36251295)	1.0	658.0	0.0015197568389057																				1.45292e-11	0.411903	658.0	13.0	1.03933	0.302432	0.290274	4.0198231088937365e-08	True	54M
GAAACTGAGAAAAACTACTTTGAATAA	ACCGTTATCTCTCAGACATAATCTAAT	(octopus_NC_069005.1_20353656)	1.0	495.0	0.002020202020202																				3.29965e-11	0.416004	495.0	11.0	1.15632	0.373737	0.353535	8.823677557226197e-08	True	54M
GAAACTGAGATGAGGAAGTAATTAGTC	AGATCTCACTCACCGACACATAAGAAA	(octopus_NC_068994.1_58597644)	1.0	1050.0	0.0009523809523809																				4.7515e-101	0.859719	1050.0	13.0	1.32381	0.908571	0.902857	2.0971007963187777e-96	True	54M
GAAACTGATTAAAGATAAAAGATTAAA	TATCTAAAAGTGTCCTTCTAGCACCAG	(octopus_NC_069009.1_995447)	2.0	2093.0	0.0009555661729574																				6.96042e-17	0.245808	2093.0	15.0	1.28748	0.512661	0.460583	2.96342492457422e-13	True	2S52M
GAAACTGATTATCTTTTATATAAAAGA	TACAGAGCCCATTTGTTTAGATCGGAA	False	4.0	2112.0	0.0018939393939393																				7.09546e-11	0.259248	2112.0	15.0	1.24545	0.31392	0.291667	1.837818887390625e-07	True	45M9S
GAAACTGCAAAGTTCAACAGTGTAGTA	TCGTTAGGTGACCAATACGATGCTTCT	(octopus_NW_026332859.1_306)	8.0	12597.0	0.0006350718425021																				4.57484e-16	0.107148	12597.0	11.0	1.01767	0.223942	0.218385	1.835952677100747e-12	True	54M
GAAACTGCAGATGTTTACATATAAACA	TGTTTTTCTCAGGATAAACTATCAACC	(octopus_NC_068991.1_55720953)	1.0	363.0	0.0027548209366391																				5.04476e-07	0.450818	363.0	9.0	0.972185	0.286501	0.22865	0.000854291160002	True	54M
GAAACTGCAGTACGTGACTGACTATAT	GATAAATAATAATAATAATAAGACTAT	(octopus_NC_068988.1_54855038)	1.0	665.0	0.0015037593984962																				3.01814e-32	0.549381	665.0	14.0	1.16822	1.5594	1.47519	2.866464354436961e-28	True	7S47M
GAAACTGCCGAACTGTCTTGATATACA	ACCAGTATCCCTCTACTTGGTTTGAAG	(octopus_NC_068985.1_39952266)	1.0	818.0	0.0012224938875305																				8.31555e-16	0.400014	818.0	11.0	1.22937	0.364303	0.364303	3.2736024219858628e-12	True	54M
GAAACTGCTAATATCATTTGCCTGTTT	AGGTTAATATGTGTATGTATGTGTATA	(octopus_NC_068996.1_36671780)	1.0	97.0	0.0103092783505154																				2.27619e-07	0.727273	97.0	9.0	1.20017	0.381443	0.381443	0.0004024042134419	True	54M
GAAACTGGATGGCAACACCAGGCTCCA	ATCTAAATTTGGCAGAGTTTCCACAGC	(octopus_NC_068998.1_19335662) (octopus_trinity_TRINITY_DN42137_c9_g7_i1.p1_23)	8.0	1091.0	0.0073327222731439																				1.6644e-06	0.268829	1091.0	14.0	2.37636	6.65445	1.1879	0.0026363514166332	True	54M
GAAACTGGCAGTTTGTATTTGTAATAT	ATATATATATATATATATACACGTGTG	False	22.0	2486.0	0.0088495575221238																				4.33844e-19	0.199473	2486.0	13.0	2.15423	0.832663	0.832663	2.1405951229110378e-15	True	3S22M200242N29M
GAAACTGGGTTCTCGAGGTGGTCATTA	AGCTCTGCAGTAATTTTGGGAGCTGTA	(octopus_NC_068995.1_28515750) (octopus_trinity_TRINITY_DN46139_c1_g1_i5.p1_322)	13.0	388.0	0.0335051546391752																				7.23676e-12	0.468394	388.0	11.0	3.43908	2.93814	2.80928	2.0587855729628466e-08
GAAACTGTATATTTACTGACAATTGTG	TCTACAAGGAAGCAAAATAGTTGAAAG	False	1.0	1578.0	0.0006337135614702																				1.46278e-19	0.280689	1578.0	13.0	1.16866	6.23828	3.57098	7.437580809759859e-16
GAAACTGTCAATATTGTTGCAGAATTC	ATCAAGACATTGAAACAACACTACAGC	(octopus_NC_068982.1_122949051)	1.0	238.0	0.0042016806722689																				5.74955e-06	0.534544	238.0	13.0	1.05395	0.319328	0.319328	0.0084660592742771	True	54M
GAAACTGTCAGATCCTGTAGATATAAA	GATGATGACAACATTTCACTGAGAGAA	(octopus_NC_069008.1_293953) (octopus_trinity_TRINITY_DN47389_c5_g1_i2.p1_354)	514.0	7676.0	0.0669619593538301																				5.16889e-33	0.227708	7676.0	15.0	3.15968	2.28504	2.27319	5.058861899580319e-29	True	54M
GAAACTGTCAGGTCTTGTAGATATAAA	GTACAAGACAACATTTCACTGAGAGAA	(octopus_NC_069008.1_3377787) (octopus_trinity_TRINITY_DN53158_c1_g2_i5.p1_315)	16.0	2219.0	0.0072104551599819																				2.4008e-39	0.253886	2219.0	9.0	1.86039	1.38351	1.3799	2.967566848536222e-35	True	54M
GAAACTGTCATCTGGTAATACAGCCAC	TCTGTTGAGTATAACAACGCCTTCCAT	(octopus_trinity_TRINITY_DN54809_c5_g1_i13.p1_22)	1.0	115.0	0.008695652173913																				7.66512e-11	0.893846	115.0	7.0	1.54716	10.1652	7.46087	1.9785405922310162e-07	True	26M127475N28M
GAAACTGTGAAACAGTTTCCCAGGAGG	CTGTCTTAATCTCCTTTTCAGCACATC	(octopus_NW_026413711.1_115)	1.0	470.0	0.002127659574468																				5.52978e-11	0.452638	470.0	13.0	1.03509	0.282979	0.244681	1.4471402797985417e-07	True	54M
GAAACTGTGGAAGGACCACCCAATCCT	AATGGTTGCAGTGGAGCTGTTGGAGTT	(octopus_trinity_TRINITY_DN55622_c1_g1_i11.p1_273)	1.0	287.0	0.0034843205574912																				1.01038e-06	0.676103	287.0	13.0	0.967784	1.37282	1.36585	0.0016464161208141	True	45M9S
GAAACTGTGTACTGGCTGTGGTAAAAA	CCTCGCATTCGATCACTGAGATCCCCT	(octopus_NC_069003.1_35165436) (octopus_trinity_TRINITY_DN53333_c14_g3_i5.p1_312)	1.0	679.0	0.0014727540500736																				2.26883e-09	0.410381	679.0	13.0	0.923542	0.273932	0.24595	5.039041831845033e-06	True	54M
GAAACTGTGTGGGACCTCGTCGTGTGT	GTGTGTGTTATGTACATGTGCAAGTTT	(octopus_NC_069003.1_11477347)	1.0	245.0	0.0040816326530612																				6.2740400000000004e-18	0.641918	245.0	10.0	1.47393	5.45306	2.8449	2.8696541209416227e-14	True	54M
GAAACTGTTTGACAAATCCGGCAACTT	GTTGGGAAGATCGGAAGAGACACGTCT	False	2.0	1333.0	0.0015003750937734																				5.63595e-19	0.379888	1333.0	15.0	1.04619	0.327082	0.288072	2.7604617144824666e-15	True	19S35M
GAAACTGTTTGGAATCGATTAATGAGG	AACTACTATCTGGACATTCAGTTTTCA	(octopus_NC_068985.1_119291712)	1.0	741.0	0.0013495276653171																				8.388429999999999e-20	0.472984	741.0	15.0	1.1953	0.356275	0.353576	4.3290807397117694e-16	True	54M
GAAACTTATCAGTATACGTTTGTAATT	ACAATTACCACAAGCATATATTACAAT	(octopus_NC_069000.1_23840944)	1.0	478.0	0.002092050209205																				2.86258e-35	0.763709	478.0	11.0	1.32335	0.453975	0.453975	3.055464715937515e-31	True	52M2S
GAAACTTCAAATCTATGTAACCAGTCA	TTCTGCAAAGCTTTCTGACCAGCAGAG	(octopus_NC_068994.1_59334591)	1.0	399.0	0.0025062656641604																				1.29458e-11	0.493352	399.0	15.0	1.25043	0.390977	0.380952	3.5987260504861825e-08	True	54M
GAAACTTCAGTCAGGTGAGGTAACCAT	AACAACTGAGTAAAATGTTTTATTAGG	(octopus_NC_068982.1_25896137)	1.0	382.0	0.0026178010471204																				1.0559500000000001e-23	0.796575	382.0	13.0	1.20947	0.431937	0.39267	6.789378129088117e-20	True	51M3S
GAAACTTCCAGCAAATAATGGCATTTC	ATTGAAGTGGAAGTTTAGATGTGGTCG	(octopus_NC_069010.1_9090994) (octopus_trinity_TRINITY_DN56344_c1_g3_i3.p1_380)	1.0	168.0	0.0059523809523809																				9.71012e-07	0.562967	168.0	8.0	1.2316	0.410714	0.410714	0.0015857332334927	True	54M
GAAACTTCCCCAAGACACCCGATGAAG	GCCGGAAGGCATATCAGCCGAAATGTG	False	29.0	3326.0	0.0087191822008418																				1.97772e-13	0.238604	3326.0	15.0	3.07106	1.11575	1.09952	6.4599435358884e-10	True	54M
GAAACTTCTACTAACAACTAACACCAC	CACCACCACTGCCACCACCGCCACCGC	(octopus_NC_069007.1_9321619)	25.0	380.0	0.0657894736842105																				3.00182e-11	0.522476	380.0	11.0	3.11935	1.70789	1.70789	8.059737951541215e-08	True	54M
GAAACTTGCTTCCCAACCACATGGTTC	TGGCTGCAGTTCCACTGTGTGGCACCT	(octopus_NC_069009.1_8348229) (octopus_trinity_TRINITY_DN43323_c9_g3_i1.p1_55)	4.0	538.0	0.0074349442379182																				1.5415000000000001e-19	0.743467	538.0	7.0	1.55453	1.11896	1.05019	7.827519698782261e-16	True	54M
GAAACTTGGCATAGGTGGTGTTGAGGT	CATGCGTAAAGTGAACCTAGCACTGGT	(octopus_NC_068992.1_54031032) (octopus_trinity_TRINITY_DN54432_c5_g1_i15.p1_84)	1.0	556.0	0.0017985611510791																				5.3748e-16	0.587138	556.0	10.0	1.2119	0.390288	0.327338	2.1453210209250124e-12	True	2S22M1D30M
GAAACTTGGGACGAAATTACCAGAAAC	TCAACCTTTTAGATCGGAAGAGCACAC	False	1.0	141.0	0.0070921985815602																				1.7195099999999998e-20	0.957729	141.0	11.0	1.42687	1.10638	0.921986	9.24580615805194e-17	True	38M16S
GAAACTTGGTGAGGAAATCAACGAGCT	TCTCCTTATTCCTGAGTCAAATGTCAA	(octopus_NC_068999.1_54972580) (octopus_trinity_TRINITY_DN53084_c5_g2_i9.p1_875)	2.0	1945.0	0.0010282776349614																				5.3802e-22	0.351963	1945.0	15.0	0.762174	0.162982	0.153213	3.1557190432528652e-18	True	54M
GAAACTTGTAGCTGGCCACAACTTCGG	TTCCCATCTGCCAAGTTTCATGAAGTA	(octopus_NC_068983.1_35716203) (octopus_trinity_TRINITY_DN54400_c3_g2_i1.p1_21)	3.0	668.0	0.0044910179640718																				2.20857e-21	0.513244	668.0	15.0	1.49697	1.13024	1.08832	1.249975897226057e-17	True	49M5S
GAAACTTTCAAAGCGATGTTTGACAAT	AGCAAGTTCTACAATATCATCCGTAAT	(octopus_NC_068991.1_6648214) (octopus_trinity_TRINITY_DN56293_c6_g5_i2.p1_2629)	3.0	3646.0	0.0008228195282501																				7.58232e-08	0.157507	3646.0	13.0	0.545006	0.0874931	0.0650027	0.0001419932390173	True	54M
GAAACTTTCAGGGATGTTTGGCCTCGT	GACTGGCACGAAATGGTTAGCTTTTGG	(octopus_NC_068984.1_7267283) (octopus_trinity_TRINITY_DN54839_c1_g1_i6.p1_148)	6.0	317.0	0.0189274447949526																				2.89736e-15	0.58001	317.0	9.0	2.55213	2.14511	2.04732	1.0959559421451444e-11	True	54M
GAAACTTTCATTGAGGCTCTGGTTGGA	TTTGCTACCTTTCACTCGAGGCTTTAC	(octopus_NC_068983.1_149522057)	4.0	5071.0	0.0007887990534411																				3.104940000000001e-167	0.556799	5071.0	15.0	1.81275	1.77618	1.76671	2.7979622159748035e-162	True	4S50M
GAAACTTTCTTCATCAAGTATTCTCAT	CATTATTTCAACCTTTTGCTGCAGTGA	(octopus_NC_068991.1_42571694)	1.0	188.0	0.0053191489361702																				2.24645e-08	0.676925	188.0	14.0	1.37829	0.420213	0.420213	4.472536542853084e-05	True	54M
GAAACTTTGATTTCTAGCATAAAACAG	CCTTAGAAACATGCCGGAATGATCAAA	(octopus_NC_068995.1_15241034)	5.0	1214.0	0.0041186161449752																				2.74187e-67	0.82381	1214.0	12.0	1.60724	0.688633	0.534596	7.010198855630213e-63	True	54M
GAAACTTTGCCAGATCAGATTGGAGCC	TGGTGCAGCCTTCTGGCTTGCCAGTCC	(RF_all_LGKD01088734.1/1396-548_255) (octopus_NC_069002.1_22650300) (octopus_trinity_TRINITY_DN54645_c5_g2_i1.p1_2)	14.0	785.0	0.0178343949044585																				5.60223e-08	0.323428	785.0	14.0	3.00785	2.73248	2.2293	0.0001065279997052
GAAAGAAAAAGAGAGGGATATTGAATC	AACCCTCTGCCTTCAGTAATTGGCTGG	(octopus_NC_068999.1_50123312)	1.0	1730.0	0.0005780346820809																				1.4714e-35	0.393271	1730.0	15.0	0.909859	0.228902	0.219075	1.5873707956023184e-31	True	54M
GAAAGAAAAAGTATGTTGTTCGGATAA	GATTTTGAAAACATGAGGAACAGGAAA	(octopus_NC_068986.1_11100448)	2.0	843.0	0.0023724792408066																				8.26557e-27	0.587116	843.0	14.0	1.18654	2.06524	0.461447	6.220243853760179e-23	True	54M
GAAAGAAAAATTTAGTTTGCTTTATAT	TGTATGTATAAAGTCATTTAGGTGTGT	(octopus_NC_068988.1_21163161)	1.0	509.0	0.0019646365422396																				7.31599e-07	0.313994	509.0	15.0	1.01567	0.24558	0.225933	0.0012137967673165	True	54M
GAAAGAAAAGATGGTATTAAATTATTT	GAGTGAAAATCCCAAGTCTGAGCGAAA	(octopus_NC_068998.1_45485529)	7.0	687.0	0.0101892285298398																				7.73751e-07	0.425194	687.0	6.0	2.26817	0.756914	0.746725	0.0012797489193694	True	54M
GAAAGAAACTAGTTTAGTTCATGTAAC	GATCGAACTCCTGGAAAAGGCAACCAA	False	1.0	867.0	0.0011534025374855																				6.36391e-06	0.211636	867.0	13.0	1.19266	0.492503	0.486736	0.0093123515419597	True	5S49M
GAAAGAAAGAAGTCCAGTTCCTTAAAA	TACTGCAATATTAATCTACCGAAACAA	(octopus_NC_069001.1_1916389)	1.0	441.0	0.0022675736961451																				3.97926e-07	0.413043	441.0	15.0	1.11291	0.340136	0.290249	0.0006824188603413	True	54M
GAAAGAAAGAGACCTCGATATTATGTA	AATAGAGGAATTTATCTGTAAACAATA	(octopus_NC_068983.1_56000934)	5.0	592.0	0.0084459459459459																				1.58786e-08	0.412182	592.0	15.0	2.41341	2.14527	1.93581	3.2153934704814235e-05	True	54M
GAAAGAAAGAGGTGGGTGGGTGGGTGG	GGTACTCGTTTGCAACTGCGTGGAGCA	False	1.0	472.0	0.0021186440677966																				9.44186e-23	0.905213	472.0	12.0	0.975665	5.3072	2.01695	5.769089473240199e-19
GAAAGAAAGATGGTGTAAGGGATGTAT	TGGTACACACTTCCAAAATTCACATTC	False	1.0	363.0	0.0027548209366391																				6.005710000000001e-23	0.878729	363.0	13.0	1.16703	0.402204	0.369146	3.709479155697325e-19	True	37M17S
GAAAGAAAGATGGTTTGAGTTTGAATG	GTTAAAACTGCAGGTATGGTGCCAGGT	(octopus_NC_068999.1_32917754)	1.0	248.0	0.0040322580645161																				1.11296e-10	0.60274	248.0	9.0	0.868517	0.330645	0.209677	2.82775231092873e-07	True	54M
GAAAGAAAGCAAACTATGCTGGATCAT	AGATATAGCATGCCCGCAGATAACAAG	(octopus_NC_069003.1_33469265) (octopus_trinity_TRINITY_DN48628_c4_g1_i27.p1_57)	1.0	96.0	0.0104166666666666																				7.78218e-13	0.899346	96.0	8.0	2.1485	1.6875	1.63542	2.415937420421308e-09	True	54M
GAAAGAAAGGGGGAAGAATGAGAGAGA	GAGTGGAAACGGGTGAAATATCAACAG	(octopus_NC_069005.1_33042464)	1.0	321.0	0.0031152647975077																				2.24632e-07	0.475108	321.0	14.0	1.08688	3.85981	0.971963	0.0003974020803843	True	54M
GAAAGAAAGGGTGAAGTGAGAGAGGGG	GAGGAATAGAGAGAGAGAGACGTGCGA	(octopus_NC_068981.1_34718428)	1.0	1029.0	0.0009718172983479																				8.43911e-12	0.321053	1029.0	15.0	1.32917	1.34014	1.32653	2.3864005334926826e-08	True	54M
GAAAGAAATACAATTAAACCTTGGGAG	AGGCATCAAGCCGGCAATAAACACACG	(octopus_NC_068986.1_91684118)	31.0	1177.0	0.0263381478334749																				3.08285e-14	0.313115	1177.0	15.0	3.56933	2.26763	2.24554	1.0758391610976404e-10	True	45M9S
GAAAGAAATAGACAGAGAAAAATCCCA	GCAATGGCTGAGAAGCTCAAGACTCAA	(octopus_NC_068985.1_102001715) (octopus_trinity_TRINITY_DN55433_c3_g3_i2.p1_60)	4.0	899.0	0.0044493882091212																				3.07733e-45	0.814221	899.0	15.0	1.73859	0.461624	0.461624	4.585702589221915e-41	True	54M
GAAAGAAATGACACAGAAAAGTAAATC	TTATGGTCACAGACAGTAGCACTGCAC	(octopus_NC_068983.1_134601132)	1.0	124.0	0.0080645161290322																				3.04725e-06	0.584375	124.0	5.0	2.06094	0.935484	0.935484	0.0046614974338705	True	51M3S
GAAAGAAATTCAAGTAAAGTGCACCAT	TTTGGGGGTACACAAGAGGGCCTATAT	False	1.0	263.0	0.0038022813688212																				5.05897e-25	0.752597	263.0	9.0	1.18186	3.72243	3.71103	3.489252185605123e-21	True	15S39M
GAAAGAACAACCTCTTTCCACACAGAC	TTATATATATGTGTGTGTGTGTGTATG	(octopus_NW_026354957.1_788)	15.0	2986.0	0.0050234427327528																				2.15268e-40	0.329975	2986.0	9.0	1.92075	1.41025	1.3858	2.7524385010762768e-36	True	54M
GAAAGAACAATGTGTCATATTCAAAGC	ACGGACAGAAAGAATCCAAGAATTCCA	False	2.0	1034.0	0.0019342359767891																				1.20285e-22	0.459249	1034.0	14.0	1.26449	0.418762	0.410058	7.30540040197684e-19
GAAAGAACACTAATGGACACAGATTGA	CAGAGACAGACAGACAGACATACACAC	(octopus_NC_068986.1_96386371)	1.0	305.0	0.0032786885245901																				7.69432e-09	0.453333	305.0	14.0	0.975287	0.347541	0.321311	1.613993415906347e-05	True	54M
GAAAGAACCCTCATGTGCAATTTTGAT	GAAATTCAAATCATAGGTATTCCAGTT	(octopus_NC_068994.1_20507433)	3.0	825.0	0.0036363636363636																				5.02924e-08	0.232212	825.0	12.0	1.56561	0.424242	0.415758	9.615624726572984e-05	True	54M
GAAAGAACTGAGCAACAGAAGAATTAA	AACAACTCGGAAATCTCCTGAAAGCAA	False	1.0	684.0	0.0014619883040935																				1.84836e-11	0.374465	684.0	15.0	1.18416	0.425439	0.399123	5.0628724035854244e-08	True	39M15S
GAAAGAACTTTTGATTGTAAATAAATG	CAACTCCACTGATTTCCTCTACACGAG	(octopus_NC_068995.1_50602346) (octopus_trinity_TRINITY_DN55838_c1_g5_i3.p1_779)	1.0	290.0	0.0034482758620689																				1.31426e-07	0.691523	290.0	12.0	1.01184	0.351724	0.27931	0.0002392022581653	True	54M
GAAAGAAGCCCATCATATGTGCATGTG	TGCACGCGCGCGTGCACATGTGTGAGA	(octopus_NC_068988.1_87396009)	1.0	386.0	0.0025906735751295																				2.03216e-08	0.480408	386.0	10.0	1.35278	0.484456	0.42487	4.0653995623627615e-05	True	3S51M
GAAAGAAGCCCATTGTGTGTGTGTGTG	TATGTGTGTATATATATATATATATAT	(octopus_NC_068985.1_18458959)	7.0	530.0	0.0132075471698113																				1.43878e-07	0.385604	530.0	12.0	3.39907	7.31887	6.54717	0.0002605989715649	True	54M
GAAAGAAGCCCGTCGTATATATGTATG	TATATATATATATATATATATATATAT	(octopus_NC_069003.1_26924793)	28.0	1852.0	0.0151187904967602																				2.19549e-14	0.282971	1852.0	15.0	3.12476	4.53834	4.36015	7.751802779050633e-11
GAAAGAAGCCCGTCGTATATGTGTATA	TGTATATATGTATATACCTATGTGTGT	(octopus_NC_068997.1_48700034)	4.0	298.0	0.0134228187919463																				2.0509e-08	0.468409	298.0	7.0	2.11681	0.939597	0.916107	4.1012161902962174e-05	True	54M
GAAAGAAGCCCGTCGTGTGTGTGTGTG	TATATATATATATCTGTGTGTGTATGT	(octopus_NW_026387480.1_12348)	7.0	166.0	0.0421686746987951																				7.05439e-11	0.698485	166.0	8.0	2.96976	7.44578	6.77108	1.8275511348518e-07	True	54M
GAAAGAAGCCTGTCGTATATATGTATA	TATATATATGTATATGTGTGTGTGTAT	(octopus_NC_069009.1_384857)	47.0	2347.0	0.0200255645504899																				1.72672e-06	0.186124	2347.0	13.0	4.89351	4.83213	4.22625	0.0027290411270543	True	54M
GAAAGAAGGAAGCTCAAGGAAAACTAA	ATTATTTTGGTTAATTATTTCCCCAGT	(octopus_NC_069008.1_6618783) (octopus_trinity_TRINITY_DN56641_c10_g7_i1.p1_256)	16.0	2204.0	0.0072595281306715																				2.39457e-16	0.223194	2204.0	13.0	2.11231	1.07985	1.0676	9.81036234056215e-13	True	54M
GAAAGAAGGCCTCCACAGAATCAGTGT	TCCACTTCTCAATTCCTAGTGTTTCGA	(octopus_NC_068982.1_114756622)	2.0	3079.0	0.0006495615459564																				1.26991e-28	0.229142	3079.0	15.0	0.750634	0.165313	0.14128	1.03802305177025e-24	True	54M
GAAAGAAGGGTGTCATTATATGTGTGT	GCGTGTGTAAGTCAGTGTGTGTGTGTG	(octopus_NC_068999.1_46177012)	1.0	300.0	0.0033333333333333																				7.44307e-07	0.445	300.0	7.0	1.17687	0.373333	0.373333	0.0012336439343691	True	54M
GAAAGAAGTCAAGAAAAGATTTTTCAT	AGGTAAATGGAAGGAAAAGGATTGAAG	(octopus_NC_068982.1_53760285) (octopus_trinity_TRINITY_DN51237_c4_g1_i11.p1_174)	1.0	560.0	0.0017857142857142																				2.07313e-07	0.367115	560.0	15.0	1.4529	4.50893	0.8875	0.0003683088531509	True	54M
GAAAGAAGTGAGTGAGATGTAGAAGTC	AGACAGCAACTGAAATGGCAGTGGTGT	(octopus_NC_068982.1_191337147)	2.0	1426.0	0.0014025245441795																				2.64748e-137	0.869604	1426.0	14.0	1.24308	0.514727	0.514727	1.7723262728171075e-132	True	50M4S
GAAAGAATCAGCTATCTTCTACTCCCA	AAAATACAGCACATCCTTGAAAGGTCA	False	1.0	66.0	0.0151515151515151																				2.93546e-10	1.0	66.0	5.0	2.09785	7.33333	6.65152	7.149491804524789e-07	True	17M93702N37M
GAAAGAATCTTTCGAGTGTCGAGAAAA	ATGCTTTGTACCATCTCTTCCAACTCG	False	7.0	2013.0	0.0034773969200198																				6.49125e-09	0.210591	2013.0	13.0	1.11554	0.223547	0.184302	1.3726913867386611e-05
GAAAGAATGAAAGGCAAAGTCGACCTC	GGTGGAATTTGAACTCAGAACGTAGTG	(octopus_NC_068993.1_53471404) (octopus_trinity_TRINITY_DN52582_c8_g5_i6.p1_251)	91.0	3510.0	0.0259259259259259																				2.45649e-17	0.146078	3510.0	15.0	2.79016	3.35157	3.13219	1.0788127076210245e-13	True	54M
GAAAGAATGAAATACAAGGCTGACATC	TTTGGGAGATGAATTCAGGACGTAAAG	(octopus_NC_068982.1_147583840)	1.0	187.0	0.0053475935828877																				1.58512e-13	0.714598	187.0	6.0	1.15514	0.486631	0.481283	5.219392681840979e-10	True	54M
GAAAGAATGAAGAACATCCAACTCCTG	TCTTTTTCTCTCTCTCCTTCACAGAGT	False	1.0	535.0	0.0018691588785046																				7.91219e-10	0.422175	535.0	11.0	1.25283	1.39439	1.09533	1.8428207856292727e-06
GAAAGAATGATAGGCAAAGCTGACTTT	GGTGGCATTTGAAATAAGAATATGAAG	(octopus_NC_069009.1_3642910)	1.0	404.0	0.0024752475247524																				1.77262e-06	0.406747	404.0	13.0	1.06443	0.230198	0.230198	0.0027972200235629	True	54M
GAAAGAATGATCACGAACTAGCTTCCA	TCTACCCTCCGACTCCATAACCACTAA	(octopus_NC_069004.1_25840078)	1.0	541.0	0.0018484288354898																				1.31525e-11	0.317913	541.0	13.0	1.64367	0.619224	0.602588	3.653571928090079e-08	True	54M
GAAAGAATTCCCAGTCTTGTGAGCCAA	GGTGTGGCAGTGCTGCCGCGAAAGGAC	(octopus_NC_068994.1_7029362) (octopus_trinity_TRINITY_DN56544_c4_g1_i4.p2_175)	1.0	212.0	0.0047169811320754																				6.79838e-08	0.563368	212.0	6.0	1.21699	0.485849	0.485849	0.0001280207837878	True	54M
GAAAGAATTGATATCGATGGATACCTG	AAGGTGGGCTCGGACCTCGATAGACTG	(octopus_NC_068988.1_31032825) (octopus_trinity_TRINITY_DN48276_c7_g1_i4.p1_353)	2.0	1111.0	0.0018001800180018																				2.3128800000000003e-24	0.346751	1111.0	15.0	1.24836	0.446445	0.420342	1.5405672372344098e-20	True	54M
GAAAGACAAAAGTAACCAAGAGAAAAA	TATGAATTTACATGTCCTTATGCATGG	(octopus_NC_068982.1_98747829)	1.0	309.0	0.0032362459546925																				3.06256e-06	0.487209	309.0	12.0	1.22444	0.488673	0.36246	0.0046836340280815	True	54M
GAAAGACAAAGCAAATAAAAATAAACT	TTACCTGAATATATATAAATCTATAAA	(octopus_NC_069005.1_5809346)	1.0	921.0	0.001085776330076																				5.75433e-16	0.360128	921.0	14.0	0.936694	0.301846	0.217155	2.2916823647804424e-12	True	54M
GAAAGACAAAGTCGACCTCGGCGGAAT	TTGAACTCAAAACGTAAAGACAGACGA	(octopus_NC_068993.1_5879649) (octopus_trinity_TRINITY_DN52547_c12_g1_i2.p1_465)	8.0	414.0	0.0193236714975845																				1.32721e-06	0.303224	414.0	13.0	3.64179	3.42029	3.32126	0.0021295276072467	True	53M1S
GAAAGACAAAGTTGACCTGGGTGGAAT	TTGAACTCAGAATATAAAGGGACATAA	(octopus_NC_069001.1_9019991)	5.0	9206.0	0.0005431240495329																				0.0	0.50591	9206.0	11.0	1.19546	0.359331	0.343146	0.0	True	54M
GAAAGACAAAGTTGACCTTGGCAGAAT	TTGAACTCATAACATAAAGATAGATGA	(octopus_NC_068994.1_47688347)	3.0	874.0	0.0034324942791762																				3.8734e-09	0.313772	874.0	13.0	2.0315	7.64531	6.57666	8.389879700853988e-06	True	54M
GAAAGACAAAGTTGACTTTGGCAGGAT	TTGATCTCAAAAACATACATAACCAGA	(octopus_NC_069004.1_35524492)	1.0	88.0	0.0113636363636363																				4.28954e-11	0.95122	88.0	6.0	1.55091	1.84091	1.36364	1.1347226235066872e-07	True	54M
GAAAGACACAAACACACACACGTACAC	ACGAAGAGCTAGGTTTTATGGATATGA	(octopus_NC_069007.1_3057821)	1.0	290.0	0.0034482758620689																				6.18478e-09	0.509813	290.0	7.0	1.14009	0.365517	0.365517	1.3107675107108697e-05	True	54M
GAAAGACACAGGCGTCAGCAAATGTTT	GCACTTCCCTCGGTAGGGTCTTCCGAA	(octopus_NC_068990.1_46358405) (octopus_trinity_TRINITY_DN44383_c1_g2_i1.p1_164)	1.0	521.0	0.0019193857965451																				4.97545e-08	0.402419	521.0	7.0	0.732213	0.28215	0.247601	9.517914814838424e-05	True	54M
GAAAGACACTTGTTTAAAGTGCCACAC	CCGAGATTGAACCTGATGCTATGTGGT	(octopus_NC_069000.1_1439572)	1.0	88.0	0.0113636363636363																				4.00993e-13	0.977778	88.0	8.0	1.36697	0.545455	0.545455	1.2765033875905535e-09	True	54M
GAAAGACAGCTTTCTTCAGTTAGTTAC	ACCATTACATTTGCAACTGAATTATCT	(octopus_NC_068985.1_22407101)	1.0	485.0	0.002061855670103																				1.84319e-15	0.507418	485.0	13.0	1.15139	0.756701	0.729897	7.072611964236687e-12	True	54M
GAAAGACAGGAACATCATCACATGTGG	GTCCTGCGATGGCTACAAAACTTAGGT	(octopus_trinity_TRINITY_DN54160_c6_g1_i3.p1_1538)	2.0	2359.0	0.0008478168715557																				2.30025e-35	0.394869	2359.0	15.0	0.747658	0.130564	0.127173	2.4643691848663105e-31
GAAAGACATTCCTTCAGTAGGTTTTTC	AGACAAATGATGAAAGAAAATTTGAAA	False	1.0	302.0	0.0033112582781456																				3.11685e-16	0.553415	302.0	12.0	2.0282	9.79801	7.68874	1.2666517346594521e-12	True	24M5323N30M
GAAAGACATTTACATCTATTACAGTTG	TCTTGGAAATCTTCACCTTCTTGGTAT	(octopus_NC_068984.1_97565556) (octopus_trinity_TRINITY_DN55993_c1_g3_i1.p1_324)	3.0	6551.0	0.0004579453518546																				1.94177e-109	0.624022	6551.0	5.0	1.325	0.305602	0.29049	9.587134268122029e-105	True	53M1S
GAAAGACCTGTTCCATAATAACAGACA	ATTTTCTAGGATGACGCTGTGTCAGCA	(octopus_NC_069007.1_22394111)	1.0	775.0	0.0012903225806451																				3.62258e-08	0.376605	775.0	15.0	1.01843	0.256774	0.252903	7.042378816683753e-05	True	4S50M
GAAAGACGAGCTATTTCAGACTTTTCT	TCCTCAGCACCAGAGCTGAGAACCCAG	(octopus_NC_068999.1_36896106) (octopus_trinity_TRINITY_DN47535_c8_g1_i1.p1_31)	2.0	1054.0	0.0018975332068311																				1.81865e-12	0.371892	1054.0	15.0	1.18614	0.390892	0.387097	5.4625024020922095e-09	True	5S47M2S
GAAAGACGGGGTGGTTGCCGTTGTTGT	TGTCGTCGGCAGCAGTGGCGGTGGGCA	(octopus_NC_069004.1_19366528) (octopus_trinity_TRINITY_DN52061_c3_g1_i9.p1_212)	1.0	486.0	0.0020576131687242																				4.83181e-13	0.508278	486.0	15.0	1.19126	4.95885	3.97531	1.526871276969947e-09
GAAAGACTAGCTAAAAGGGGACAGTGA	AGAACACCACCAAGCCGCAAGAAGGGA	(octopus_NC_069000.1_47639279)	1.0	254.0	0.0039370078740157																				1.41577e-06	0.491523	254.0	13.0	0.951943	0.216535	0.216535	0.0022632205221437	True	54M
GAAAGACTAGGAGAGAATCGGAGGGGG	AATAACTATAGAAAGAGAGATGTGTAT	(octopus_NC_068992.1_17632824)	2.0	740.0	0.0027027027027027																				5.53757e-08	0.382348	740.0	12.0	1.13145	0.232432	0.232432	0.0001053523098588	True	54M
GAAAGACTATAGCTGTGTGTCCGACGG	CTGGAGTCACTGCTACGCCCCTTACGG	(octopus_NC_068994.1_14673381) (octopus_trinity_TRINITY_DN47544_c3_g4_i6.p1_1611)	1.0	329.0	0.0030395136778115																				5.27424e-13	0.557545	329.0	11.0	1.18671	0.392097	0.392097	1.6613573134143015e-09	True	54M
GAAAGACTGAAGAAGATCTTGATAAGA	AACTACAACATGGCGAACATTGTTGGC	(octopus_NC_068982.1_129035276) (octopus_trinity_TRINITY_DN52357_c1_g1_i5.p1_5701)	1.0	139.0	0.0071942446043165																				6.56953e-06	0.540833	139.0	11.0	1.17471	0.510791	0.417266	0.009594984952565	True	54M
GAAAGACTTTCAAACTTCGTATACTTA	TTTATTTTGTGTTACAGAACAGAAAAA	(octopus_NC_068983.1_90983593) (octopus_trinity_TRINITY_DN46429_c7_g2_i3.p1_250)	29.0	6208.0	0.0046713917525773																				4.34002e-43	0.283015	6208.0	15.0	1.83076	0.767719	0.727771	6.053934035957602e-39	True	54M
GAAAGAGAAAAAGAGGGTGATAGAGAA	AGAGGGAGGGAGAAAAGTTCCTAACTG	(octopus_NC_068982.1_123597173)	1.0	462.0	0.0021645021645021																				9.5678e-36	0.948509	462.0	13.0	1.03242	0.439394	0.4329	1.040082064758031e-31	True	5S49M
GAAAGAGAAAGAATGATCACGAACTAG	CTTCCATCTACCCTCCGACTCCATAAC	(octopus_NC_069004.1_25840072)	1.0	564.0	0.00177304964539																				3.67052e-14	0.385706	564.0	13.0	1.60315	0.618794	0.613475	1.2731979102477548e-10	True	54M
GAAAGAGAACACAAAATACCAGAACCA	TTTCAGTAGTGGCCTTACGCAGTATGT	(octopus_NC_068987.1_47371739)	1.0	119.0	0.0084033613445378																				4.1126e-13	0.952381	119.0	7.0	1.39593	0.470588	0.420168	1.3080202096965907e-09	True	54M
GAAAGAGAACAGATGAAGACGTCTGTA	TAAACACCTCCTATGCAAGCATATACT	(octopus_NC_069003.1_7220017)	6.0	268.0	0.0223880597014925																				4.32106e-10	0.534055	268.0	7.0	3.53089	1.58955	1.58955	1.0341153305596987e-06	True	2S52M
GAAAGAGAAGACAGAAGCCGTGGCTCC	GGAGGGGCAAGAGCTGTAGGGACGAAC	(octopus_NC_068981.1_71696873)	1.0	212.0	0.0047169811320754																				5.28793e-07	0.757267	212.0	12.0	0.875382	0.287736	0.216981	0.0008931522679635	True	23M1D31M
GAAAGAGAAGGTGCAGAAGAAATAGAA	AGAAGGTGGCGCCGATGATGGTGATAA	(octopus_NC_068997.1_204754)	4.0	366.0	0.0109289617486338																				2.3137e-07	0.596698	366.0	7.0	2.01975	0.65847	0.65847	0.0004086417262749	True	54M
GAAAGAGAATGAAAAATAAAAACATTT	TACCAGTCTATCATCTGTACCATGGTT	(octopus_NC_069008.1_5551952)	1.0	151.0	0.0066225165562913																				3.43133e-11	0.965991	151.0	6.0	1.1239	1.13245	0.410596	9.16216990245382e-08	True	54M
GAAAGAGAATGAATTGAGCGGGAAACG	CTTGCTTGTTTAATTTTACGCATGCGT	(octopus_NC_068981.1_165756067)	42.0	1089.0	0.0385674931129476																				4.161230000000002e-18	0.334757	1089.0	15.0	3.23909	2.31405	2.29568	1.926076661138645e-14
GAAAGAGACCTGCAAGGGATTGATGTA	TGATGGATCAAAATGACTGTAATAATT	(octopus_NC_068997.1_43442099)	1.0	146.0	0.0068493150684931																				5.7055e-07	0.575506	146.0	7.0	1.1577	0.390411	0.390411	0.0009598065929737	True	54M
GAAAGAGACGGGCAATAAGAGGTAGAT	ATTACCCAGCTGGTAGGAGTAAGAGGA	(octopus_NC_068991.1_44384788)	1.0	919.0	0.001088139281828																				2.27848e-16	0.366242	919.0	14.0	0.980395	0.237214	0.219804	9.349206484404125e-13	True	54M
GAAAGAGAGAAGCAAATAATCAAAGCA	TACAGAGACAAGAGACAGAGAAACACA	(octopus_NC_069000.1_8329801)	1.0	495.0	0.002020202020202																				9.7452e-44	0.899036	495.0	15.0	1.22707	0.472727	0.39596	1.38702560316877e-39	True	54M
GAAAGAGAGAGAAGGGGAGACAAAGAG	GGAGACGGAGACAGAGAGAGAGAGTGT	(octopus_NC_069000.1_11137149) (octopus_trinity_TRINITY_DN42720_c6_g2_i1.p1_52)	1.0	593.0	0.0016863406408094																				1.27106e-19	0.468359	593.0	9.0	0.981634	0.733558	0.733558	6.486407061418162e-16	True	2S52M
GAAAGAGAGAGATGTATGTATGTATGT	ATACATGTATACATGTATGCATGAATT	(octopus_NC_068984.1_3219003)	5.0	265.0	0.0188679245283018																				8.83812e-08	0.495843	265.0	5.0	2.30279	0.690566	0.690566	0.0001641952727479	True	54M
GAAAGAGAGATGCAGCAACAGACATGA	TGTAATGAACAAAAGCTAAGTAAATGG	(octopus_NC_068994.1_55098305)	1.0	157.0	0.0063694267515923																				2.39432e-08	0.658707	157.0	10.0	1.15557	0.687898	0.687898	4.7526159269338026e-05	True	54M
GAAAGAGAGATTGCTTTATGCATTATG	TCTGTGTGCGCTTGAGTGTTCTTTGGT	(octopus_NC_068990.1_6242226)	21.0	458.0	0.0458515283842794																				5.07981e-15	0.568139	458.0	14.0	3.85386	2.03493	2.0131	1.8846656843154737e-11	True	54M
GAAAGAGAGGGTGGTAGAAGTCAAAAA	CATATATTATTTATTCGTGGAAATGCT	False	2.0	191.0	0.0104712041884816																				2.91531e-17	0.780236	191.0	10.0	2.03157	0.628272	0.539267	1.2735636357747148e-13	True	52M2S
GAAAGAGAGTCAATAACACGTGAACAA	TTATACCAGATCGTTAGTACACTATAG	(octopus_NC_068987.1_24539969)	54.0	1319.0	0.0409401061410159																				4.90576e-30	0.250098	1319.0	15.0	2.29041	1.46702	1.40788	4.257235969440408e-26	True	54M
GAAAGAGAGTCAATAGAAAGAAAGAGA	GATTGTGAGAGTGATTGTGTGAGTGAG	(octopus_NC_068998.1_9742748)	1.0	103.0	0.0097087378640776																				6.60792e-11	0.935564	103.0	6.0	2.31761	3.51456	1.68932	1.716803002087555e-07	True	54M
GAAAGAGATAGAGTAGCGTCGGAGGAT	ATGAGTTTACGAAAACTACTTACATTT	(octopus_NC_068997.1_30092874)	13.0	781.0	0.0166453265044814																				1.5927e-06	0.241116	781.0	15.0	1.84711	3.97183	1.69398	0.0025291953810893
GAAAGAGATATGTCCGGAAAACTTTGA	TGCTATTAAACCCTGATTTTCACTTCA	False	2.0	1082.0	0.0018484288354898																				4.23021e-19	0.286816	1082.0	13.0	1.92799	4.52403	3.66174	2.088608481936861e-15	True	42M12S
GAAAGAGATGAAAGGCAAAGTCGACCT	CGGCAGCATTTGAACTCAGAACATACC	(octopus_NC_068982.1_186035612)	1.0	826.0	0.0012106537530266																				1.2107e-50	0.626972	826.0	9.0	1.34679	2.61864	2.57869	2.1012300160954253e-46	True	2S52M
GAAAGAGATTAAGGAGAAAGAAAGTGA	AGTTTGAGAAGCAACTGATTGTGGTCA	(octopus_NC_069006.1_24762245)	1.0	424.0	0.0023584905660377																				1.78516e-28	0.77184	424.0	14.0	1.18986	0.483491	0.483491	1.4492079408195095e-24	True	54M
GAAAGAGCCAATAGTGGGTTGACAAGT	AGAAATAGTTTCCTGCTGGGAATAGAA	(octopus_NC_068994.1_18070185) (octopus_trinity_TRINITY_DN50019_c3_g2_i1.p1_1333)	2.0	433.0	0.0046189376443418																				5.24631e-07	0.352983	433.0	11.0	1.39127	0.489607	0.489607	0.0008865706030859	True	54M
GAAAGAGCTGATAGTTGTTGTTATTGT	TGTTGTTATTATTATTATTATCATTAT	(octopus_NC_068990.1_45617842)	3.0	616.0	0.0048701298701298																				3.16895e-52	0.799577	616.0	15.0	1.77858	0.584416	0.582792	5.746425289806234e-48	True	54M
GAAAGAGCTGCATTGTTAAAGTCCTCA	CAAGATCTGAGGTATTTGTTCTTTCAA	False	3.0	499.0	0.0060120240480961																				6.62532e-13	0.635309	499.0	9.0	1.43363	4.39679	3.44289	2.0688669497637336e-09	True	19S35M
GAAAGAGGGTTTGAGAGGCAAACATTA	TTCCAGTGACGAGGAAGTGAAAACTGT	(octopus_NC_068982.1_137074408) (octopus_trinity_TRINITY_DN49666_c5_g1_i4.p1_15)	7.0	1048.0	0.006679389312977																				1.2036e-07	0.131389	1048.0	13.0	2.15546	1.50668	1.49237	0.0002201291522995
GAAAGAGGTCGTCTGTTTGAAGCCAGC	TTCCTTGTCCAGTCCTCCAGGGTAACT	False	1.0	518.0	0.0019305019305019																				3.74438e-12	0.528001	518.0	11.0	1.65882	0.596525	0.596525	1.0934137253582498e-08	True	43M11S
GAAAGAGGTCTATGTTTGTGATGGTTA	GTGGGGGTGGGGGCACTAGCAATGTGA	(octopus_NC_068995.1_3544137)	2.0	289.0	0.0069204152249134																				2.16889e-13	0.670334	289.0	11.0	1.6367	2.25952	2.11765	7.059978464867341e-10	True	54M
GAAAGAGTAAAGGGTTTCTTGCATCTA	CGATCTGCACAATCACATCACATCGTT	(octopus_NW_026357296.1_460) (octopus_trinity_TRINITY_DN44676_c7_g1_i1.p1_8)	1.0	347.0	0.0028818443804034																				6.76301e-07	0.481944	347.0	13.0	0.890183	0.247839	0.247839	0.0011269556413544	True	48M6S
GAAAGAGTACAACAGGGTTCACCACCA	CCCCCTGCCTGAGCCTAGTGGAGCTTT	(octopus_NC_069010.1_8943706)	1.0	229.0	0.0043668122270742																				3.73854e-09	0.481513	229.0	5.0	1.16008	0.650655	0.567686	8.111567254227957e-06	True	54M
GAAAGAGTACAGCAGGGTTCACCACCA	TCCCTTGCTGGAGCCTCGTGGAGCTTT	(octopus_NC_069010.1_2627235)	53.0	1621.0	0.0326958667489204																				2.66889e-10	0.133737	1621.0	13.0	3.6463	2.07835	1.32511	6.528734486226906e-07	True	54M
GAAAGAGTACAGCAGGGTTCGCCACCA	TCCCCTGCTAGAACCTCGTGGAGCTTT	(octopus_NC_068983.1_75156287) (octopus_trinity_TRINITY_DN51710_c3_g2_i2.p1_39)	339.0	12912.0	0.0262546468401487																				1.85417e-49	0.186373	12912.0	15.0	4.26154	2.66163	2.50519	3.11475931967334e-45	True	54M
GAAAGAGTATGTGTGCAATATATATCA	TAAAATTATACATATATATATACTATA	(octopus_NC_068981.1_157078243)	4.0	3695.0	0.0010825439783491																				1.39028e-06	0.155075	3695.0	15.0	0.801024	0.604871	0.373748	0.0022246350715602	True	54M
GAAAGAGTCATCTCCACCACCAATTGT	TTTGTCAGATGGCATTTGACCACTTGT	(octopus_NC_068989.1_16646015) (octopus_trinity_TRINITY_DN54283_c1_g2_i8.p1_94)	2.0	4171.0	0.0004795013186286																				1.0582e-12	0.175855	4171.0	15.0	1.12865	0.35555	0.327739	3.2459632570136702e-09	True	1S53M
GAAAGAGTTCTCGTTCCTTGGCAGCAA	GTTCTTCAGGTGTTGTTTTGGAATCCC	(octopus_NC_069006.1_13730599)	1.0	253.0	0.0039525691699604																				1.25182e-14	0.789372	253.0	13.0	1.28171	0.418972	0.411067	4.506463676075993e-11	True	54M
GAAAGATAGCAAGACACACTAGGTGAG	AGAGAGAGAGAGAGAGATAGAGAGAGA	(octopus_NC_068988.1_863251) (octopus_trinity_TRINITY_DN42579_c7_g1_i1.p1_82)	1.0	298.0	0.0033557046979865																				1.52112e-23	0.81696	298.0	11.0	1.74552	0.473154	0.466443	9.698597035511792e-20	True	54M
GAAAGATATAGTTGATTGCATCTATAT	CCTCCAGTATTTCACAGTAACTTAGTT	(octopus_NC_068984.1_121786800)	1.0	465.0	0.0021505376344086																				8.61393e-15	0.644835	465.0	13.0	0.923331	0.221505	0.221505	3.1401476929447506e-11	True	54M
GAAAGATATTAGAAATAAGGAGGGAGG	GATGAGGTGACAATCATGAGTTACCTG	(octopus_NW_026400324.1_220)	13.0	1440.0	0.0090277777777777																				2.47587e-11	0.261231	1440.0	15.0	2.29632	7.42222	5.20417	6.700914373593693e-08	True	54M
GAAAGATCGGAAAGCACACGTCTGAAC	TCCAGTCACTGCGGCGTATCTCGTATG	False	7.0	139.0	0.0503597122302158																				4.32918e-13	0.787976	139.0	12.0	3.0599	4.89209	4.10791	1.374038427605593e-09
GAAAGATCGGAAGAGCAACGTCTGAAC	TCCAGTCACGGTACCTTACCTCGTATG	False	1.0	77.0	0.0129870129870129																				1.58302e-12	0.977273	77.0	7.0	2.26033	3.7013	3.0	4.780902813323924e-09
GAAAGATCGGAAGAGCACACGTCTGAC	TCCAGTCACTGCGGCGTATCTCGTATG	False	6.0	68.0	0.088235294117647																				5.59956e-09	0.974359	68.0	7.0	2.71101	5.58824	4.04412	1.1925539541086884e-05
GAAAGATCGGAAGGCACACGTCTGAAC	TCCAGTCACGCACGGACATCTCGTATG	False	6.0	100.0	0.06																				6.64956e-08	0.758621	100.0	11.0	2.75321	5.02	3.83	0.0001253668382973
GAAAGATCGTATGTCAAGTACTCAACT	CCAGTAAAAGTAGCATCCACAATAGGC	(octopus_NC_068984.1_134426933) (octopus_trinity_TRINITY_DN55889_c4_g3_i5.p1_726)	1.0	369.0	0.002710027100271																				1.40887e-09	0.501413	369.0	4.0	0.869048	0.192412	0.186992	3.1981852977647217e-06	True	54M
GAAAGATGAGTTCTCTAAAGATGAGTT	ATCTAAAGGTGAGCTACCCCAAATTTC	(octopus_NC_068984.1_3214918)	13.0	416.0	0.03125																				4.65969e-16	0.564028	416.0	5.0	3.23774	1.20913	1.20913	1.86874633525543e-12	True	54M
GAAAGATGCCAGCAATGAATTTGTAAG	GGTTCTTACGAAAACAAAGGTAATAGA	(octopus_NC_068989.1_83314159) (octopus_trinity_TRINITY_DN48879_c4_g10_i1.p1_230)	1.0	1348.0	0.0007418397626112																				9.70979e-10	0.30033	1348.0	11.0	0.821968	0.175074	0.172107	2.2409544244288143e-06	True	54M
GAAAGATGGAAAGTTCGGAGAATGGAA	GAACGGAGAAAGAAGAAAATGGTACCG	(octopus_NC_068981.1_67306502) (octopus_trinity_TRINITY_DN52026_c5_g1_i23.p1_135)	26.0	2699.0	0.0096331974805483																				3.12258e-49	0.388734	2699.0	15.0	1.95673	0.749166	0.724713	5.208992813034375e-45	True	54M
GAAAGATGGTTTGAGTTTGAATGGTTA	AAACTGCAGGTTTGGTGTCAGGTCAGA	(octopus_NC_068999.1_32917750)	1.0	275.0	0.0036363636363636																				1.72588e-11	0.555005	275.0	10.0	0.844772	0.345455	0.207273	4.740676679454173e-08	True	54M
GAAAGATGTAGAGACAGCTTTAAACAC	ACGTACTTGCTCAATCGCTGGCCAGCG	(octopus_NC_068983.1_87308654)	3.0	909.0	0.0033003300330033																				1.13766e-15	0.314411	909.0	15.0	1.68558	0.482948	0.482948	4.434003163384855e-12
GAAAGATGTGTTTTATCACTTGCATAA	AGTAATACTGAATCACCATAACCTGGT	(octopus_NW_026363335.1_1345) (octopus_trinity_TRINITY_DN56555_c1_g1_i12.p1_342)	1.0	1054.0	0.0009487666034155																				6.79743e-09	0.377722	1054.0	9.0	1.12333	0.356736	0.342505	1.4344551849138174e-05	True	54M
GAAAGATTAAGGTCAAATTTGACCTTG	TTACGTATGATCTCAGAACAATACAGC	(octopus_NC_068985.1_107323695)	1.0	553.0	0.0018083182640144																				5.26174e-06	0.297893	553.0	14.0	1.0306	0.410488	0.374322	0.007791046153014	True	24M1D30M
GAAAGATTACTCCAAAAAGTAGTAGTA	GCAGTAGTAGTAGTAGTAGTGTTGATG	(octopus_NC_069005.1_28526457)	1.0	240.0	0.0041666666666666																				1.5789300000000002e-24	0.890974	240.0	11.0	1.33495	1.50417	1.46667	1.0607600745382828e-20	True	54M
GAAAGATTATGTGCTAATGAGCAAGAA	CTGCTTCTAGACAATGAATCTTGTTGC	(octopus_NC_068981.1_173505425) (octopus_trinity_TRINITY_DN55313_c4_g1_i4.p1_1533)	2.0	688.0	0.002906976744186																				2.60121e-06	0.394763	688.0	13.0	1.16691	0.276163	0.276163	0.0040154918783464	True	54M
GAAAGATTATTTAGAATAACTTCACTG	TATTCAGATTTATCAACATAGTCATGC	(octopus_NC_068985.1_30973625)	1.0	507.0	0.0019723865877712																				1.54723e-13	0.501824	507.0	13.0	1.0658	0.883629	0.863905	5.098854843260902e-10	True	54M
GAAAGATTCTTCACACATTTTCCTTTT	TAACACACACACACACACACACATAAA	(octopus_NC_069000.1_47625754)	1.0	388.0	0.0025773195876288																				3.13769e-08	0.260124	388.0	12.0	1.41324	0.505155	0.378866	6.14363223715722e-05	True	2S52M
GAAAGATTGGACATAAGACGGGCAAAA	GTTTCCAGCAGCCATCCACGAAGCTCG	False	5.0	443.0	0.0112866817155756																				1.3604e-06	0.377649	443.0	11.0	1.96025	0.613995	0.595937	0.0021797149600654
GAAAGATTTCGGAAAGTTCCTGCTTTG	ACGTTCTTAATTTTATTATCGTACAAA	(octopus_NC_069009.1_2358836) (octopus_trinity_TRINITY_DN54943_c1_g2_i3.p1_270)	4.0	5007.0	0.0007988815658078																				1.07925e-34	0.220491	5007.0	9.0	1.45533	0.646095	0.62832	1.1267999667550592e-30	True	1S53M
GAAAGATTTCGGAATGTTTCTGCTTTG	ATTTCCTTAATTTCATTTTTGTACAAA	(octopus_trinity_TRINITY_DN50982_c0_g1_i23.p1_138)	3.0	3070.0	0.0009771986970684																				2.90369e-15	0.176448	3070.0	9.0	1.74292	0.963192	0.946254	1.0983107355396484e-11	True	54M
GAAAGATTTGGAAATAGATGAGTTTGA	GAGAGAGAGAGAGAGAGAGAGAGAGTG	(octopus_NC_068982.1_133485059)	9.0	1931.0	0.0046607975142413																				1.92745e-19	0.300908	1931.0	15.0	1.69095	0.72812	0.727084	9.728469678919469e-16	True	3S51M
GAAAGATTTTGAAGAACTGTTGTTTGA	AGAAGAGCCATCAATACCAAGGTTATA	(octopus_trinity_TRINITY_DN54462_c3_g1_i1.p1_27)	1.0	918.0	0.0010893246187363																				1.19663e-10	0.380122	918.0	15.0	0.969084	0.287582	0.250545	3.0314255946237386e-07	True	38M37745N16M
GAAAGATTTTGGAAGGTTTCGGCTTTG	ATTTCTTTGATTTTGTTTATACCCAAA	(octopus_NC_069009.1_2332820) (octopus_trinity_TRINITY_DN54748_c4_g3_i9.p1_246)	1.0	450.0	0.0022222222222222																				2.44296e-16	0.483352	450.0	9.0	1.21854	0.364444	0.36	1.0002597802409397e-12	True	54M
GAAAGATTTTGGAAGGTTTCTGCTTTG	ATTCCTTGATATAATTACGATTCAAAT	(octopus_NC_069009.1_11211014) (octopus_trinity_TRINITY_DN54748_c4_g3_i6.p1_479)	1.0	2593.0	0.0003856536829926																				6.21281e-11	0.137397	2593.0	10.0	1.27225	0.499422	0.474354	1.6181240679327516e-07	True	32M1D22M
GAAAGCAAAAATGATACAAATGGAATT	GTTACCAGTGTAGTATAATAACAACTG	(octopus_NC_068986.1_21851712)	1.0	299.0	0.0033444816053511																				2.68167e-24	0.789681	299.0	13.0	1.23136	2.50502	2.50502	1.7800193806454678e-20	True	54M
GAAAGCAAAACATCGGTGGAAGGAGTT	AAGTGGTGATAAACCGAATGGCCATGA	(octopus_NC_068982.1_188624465)	1.0	1412.0	0.0007082152974504																				2.20167e-20	0.34306	1412.0	15.0	1.05516	0.328612	0.324363	1.1770103487172126e-16	True	2S52M
GAAAGCAAAGGACCACTGATGAGGTCA	CCAAAGCGTGACGAAAGAACTCTGGCC	(octopus_NC_068984.1_60010585)	17.0	643.0	0.0264385692068429																				4.4904e-11	0.337841	643.0	15.0	3.48492	1.27527	1.26283	1.1855551707059962e-07	True	54M
GAAAGCAAATAGAGTGTGTGTGTGTGT	GTGTATCTATGGGGTATATGTAACTGA	(octopus_NC_069001.1_37475733)	2.0	508.0	0.0039370078740157																				1.88182e-12	0.517419	508.0	15.0	1.55113	6.23819	2.85433	5.644387554115739e-09	True	27M4I21M2S
GAAAGCAAATTGATGCGATGGATCTTG	AGTGGCATTCACCTGACACTCACCTAA	(octopus_NC_068991.1_47733050) (octopus_trinity_TRINITY_DN50537_c1_g1_i5.p1_295)	1.0	740.0	0.0013513513513513																				8.24343e-15	0.304804	740.0	14.0	0.950476	0.213514	0.210811	3.0097690828097894e-11	True	54M
GAAAGCAAGCCCTTCACTCTTTTGGAT	TGTTAACAGGATCTTGAAATACTCATA	(octopus_NC_068998.1_55338637)	1.0	776.0	0.0012886597938144																				8.82041e-17	0.442166	776.0	14.0	1.2473	0.445876	0.426546	3.727343220360873e-13	True	54M
GAAAGCAAGTTCTACACACTACAACAG	GAAATTATATATATATATATAACATGC	(octopus_NC_068997.1_6963972)	1.0	119.0	0.0084033613445378																				5.83501e-07	0.814296	119.0	9.0	2.0007	1.94958	1.68067	0.0009804082253905	True	53M1S
GAAAGCAATGCCAAAAGAGACAACTGG	AGCCTAGTACGGCCTTCTGGCCCGCCA	False	1.0	189.0	0.0052910052910052																				3.6298e-07	0.55163	189.0	7.0	0.897761	1.2381	1.2381	0.0006256215835114	True	6S48M
GAAAGCAATTTAACATCTGCTCATCGT	TCTCAGTTGGACATCTCATGAAAGCAG	(octopus_NC_068989.1_20969768) (octopus_trinity_TRINITY_DN54364_c2_g2_i5.p1_1)	1.0	445.0	0.0022471910112359																				4.69003e-23	0.611189	445.0	8.0	1.17404	0.453933	0.453933	2.9131286778477426e-19	True	54M
GAAAGCACGCTATAAAAATAAAACTAC	TGAATAATAATAATAATAATAATAATG	(octopus_NC_068985.1_25090034) (octopus_trinity_TRINITY_DN46728_c9_g2_i2.p1_18)	6.0	431.0	0.0139211136890951																				1.73195e-06	0.307185	431.0	13.0	2.44098	6.22274	4.058	0.0027368288286897	True	54M
GAAAGCAGCATAGAAAGGTATCCCGGA	TAACCAACAAACTTGTGCGCGTTCAAT	False	3.0	3364.0	0.0008917954815695																				2.77825e-35	0.220494	3364.0	9.0	1.29328	0.944709	0.902794	2.966961515138336e-31
GAAAGCAGCTGAACCAACAATGGTTGA	TGGTCCAAGAGCACCCGCACAGAAGCC	(octopus_NC_068984.1_24990622) (octopus_trinity_TRINITY_DN53669_c2_g1_i83.p1_382)	2.0	2778.0	0.0007199424046076																				1.1927e-15	0.175882	2778.0	13.0	1.25171	0.468683	0.468683	4.641382866051352e-12	True	54M
GAAAGCAGGATTATTAGGTAAAATATA	ATATACGAGAGACACTAGTCGGGAGAG	(octopus_NC_068986.1_11100388)	1.0	377.0	0.0026525198938992																				9.72583e-10	0.503663	377.0	11.0	1.08438	0.403183	0.403183	2.244537861921127e-06	True	54M
GAAAGCAGTCAGGGTAACACCCTTGGC	TGTTCCACCCTGCATATTTATATGGAT	(octopus_trinity_TRINITY_DN55639_c0_g1_i16.p1_2920)	2.0	2014.0	0.0009930486593843																				2.60408e-36	0.376503	2014.0	13.0	1.27994	0.748759	0.733863	2.891617994014414e-32	True	38M16S
GAAAGCATAGAAGCTGATCTGCAAACT	TGTCCAGAGAGCGAGAGAGAGAGAGAG	False	2.0	501.0	0.0039920159680638																				1.6726e-34	0.788422	501.0	9.0	1.47717	1.45908	1.45908	1.7341786175539343e-30	True	48M6S
GAAAGCATCTGTAAGGAGTTGAAATTG	TACTTTCGCAAAACGACGTTCTTCAGA	(octopus_NC_069002.1_36665494) (octopus_trinity_TRINITY_DN54190_c6_g1_i13.p1_2994)	1.0	748.0	0.0013368983957219																				3.9282e-62	0.857879	748.0	14.0	1.23698	0.506684	0.501337	9.033040397001898e-58	True	54M
GAAAGCATTGTACAACTGGAATTTTTC	CAATATATCTTGTCACACAGCCACTCC	False	2.0	341.0	0.0058651026392961																				2.02112e-08	0.354438	341.0	13.0	1.77933	5.1261	3.72434	4.044516642378423e-05	True	13S41M
GAAAGCCACCTGTTGTTATTTTCATGT	TGTTTGTATTTGTAATTGTGCATCATT	(octopus_NC_068987.1_47374733)	1.0	133.0	0.0075187969924812																				4.35796e-08	0.751084	133.0	10.0	1.28017	0.631579	0.541353	8.392734626251321e-05	True	54M
GAAAGCCACTTGGAATATCCCTTCATC	AGCTGTCTCTATTCTAACCTGACGTTT	(octopus_NC_068995.1_1746812)	2.0	1373.0	0.0014566642388929																				2.64057e-09	0.238711	1373.0	13.0	1.54157	0.472688	0.466861	5.82195922843092e-06	True	54M
GAAAGCCCCATAAGATAACAAGTTTAG	TGGATTCTCGGGTACTATTGTGTTTGT	(octopus_NC_069000.1_14891971)	1.0	498.0	0.002008032128514																				3.07352e-08	0.345802	498.0	11.0	0.948156	0.502008	0.493976	6.024709634323323e-05	True	54M
GAAAGCCCTCCCCGACCCTCCAAAGTG	AACTGCGTGATAGTATTTCTGTGAGAT	False	2.0	928.0	0.0021551724137931																				1.2838099999999998e-20	0.49018	928.0	12.0	0.837323	0.213362	0.200431	6.95493945933061e-17
GAAAGCCTGTAAATCTGGCATTTATTT	TAAACCACAAGCAAGAGTTGGAAAGAT	(octopus_NC_068998.1_2292902)	1.0	178.0	0.0056179775280898																				6.56838e-06	0.535484	178.0	9.0	1.2298	0.61236	0.376404	0.0095934121722394	True	53M1S
GAAAGCCTTGTTTGCAATGTTTGCAGT	CGTGTATGCTTGCCAAGAGCAGGGCTC	(octopus_NC_068987.1_95882828) (octopus_trinity_TRINITY_DN42898_c7_g5_i2.p1_211)	1.0	456.0	0.0021929824561403																				1.65478e-07	0.435996	456.0	9.0	0.805517	0.210526	0.179825	0.0002975024243387	True	54M
GAAAGCGAAACAAGGAGTTCTCCTCGG	CCTTGGTACGAAACTTGAGATGTCTTG	(octopus_trinity_TRINITY_DN49058_c1_g6_i5.p1_128)	2.0	2451.0	0.0008159934720522																				3.30166e-28	0.300773	2451.0	11.0	1.12153	0.55202	0.529172	2.6481488567025744e-24
GAAAGCGACTGCATGAGAGACAGTAAC	AGTCCGTGGATGCCTGGGTCTGAGGGA	(octopus_NC_068987.1_7569011)	1.0	256.0	0.00390625																				7.84348e-07	0.382812	256.0	9.0	1.11048	0.449219	0.402344	0.0012962787467423	True	54M
GAAAGCGAGACGGTTGGTCACATGATG	CAGAAATGGACATAAAGTGATCACGAT	False	1.0	222.0	0.0045045045045045	-	DUF5993	PF19455.2	0.75	13.9	0.2	0.75	13.9	0.2	1.0	1.0	0.0	0.0	1.0	1.0	1.0	0.0	-	-1.0	2.81234e-07	0.518519	222.0	8.0	1.13936	0.400901	0.400901	0.0004915215511444
GAAAGCGGAAATGTTCAAGAGGCATCG	ATATATAATATTCATAAGTTAAAGATT	(octopus_NC_068981.1_198228981) (octopus_trinity_TRINITY_DN56555_c1_g1_i12.p1_608)	2.0	1677.0	0.0011926058437686																				9.23982e-11	0.204375	1677.0	10.0	1.10448	0.485987	0.472272	2.366817140242979e-07	True	54M
GAAAGCGGGAGCTGCTTCTCTTCAGCC	ATAGACACACACTTCCCGGAGATGGAA	(octopus_NC_069005.1_28709066) (octopus_trinity_TRINITY_DN51237_c7_g1_i7.p1_1323)	1.0	611.0	0.0016366612111292																				1.46717e-08	0.386058	611.0	15.0	0.946663	0.247136	0.240589	2.9828218188951183e-05	True	54M
GAAAGCTAGAGCGTGCTGAAAGCCGGA	AACCGTGTTTAACTTGCCGCATTGGTT	(octopus_NC_069005.1_6196000) (octopus_trinity_TRINITY_DN56371_c4_g14_i2.p1_1651)	1.0	567.0	0.001763668430335																				1.5856e-89	0.989822	567.0	5.0	1.83144	0.679012	0.652557	5.988108995504137e-85	True	54M
GAAAGCTAGTGACTGTCTTGAATTCTT	AGCTTGAATAATTTTGAAGTCCACAAA	False	1.0	410.0	0.0024390243902439																				2.2979e-13	0.643228	410.0	13.0	1.17013	5.23659	3.6439	7.46454427348311e-10
GAAAGCTAGTTGGTGGTGGATGGACAA	TGTCAACTGGATGTTCCGTGCTTGAGG	(octopus_NC_068999.1_23707979) (octopus_trinity_TRINITY_DN52363_c9_g5_i1.p1_1301)	1.0	694.0	0.0014409221902017																				1.59455e-10	0.323891	694.0	11.0	1.20782	0.360231	0.337176	3.988498472166477e-07	True	54M
GAAAGCTCAGAAACAAGGCATATTTGT	AAATGGATCTTTTAGTTAGCTGGAATA	(octopus_NW_026296612.1_103) (octopus_trinity_TRINITY_DN56494_c2_g1_i11.p1_354)	1.0	709.0	0.001410437235543																				6.01161e-08	0.286448	709.0	13.0	1.35221	0.589563	0.582511	0.0001139288656634	True	54M
GAAAGCTCAGTTCTGTGAAGTTCAGTT	TTTGTCAAACGTGTTACCGGTGTTGCA	(octopus_NC_068991.1_17543397) (octopus_trinity_TRINITY_DN54379_c3_g3_i17.p1_1581)	1.0	331.0	0.0030211480362537																				1.05181e-06	0.442161	331.0	11.0	1.15872	0.456193	0.377644	0.0017097841949328	True	54M
GAAAGCTCGTAACATGCCACTGACCAA	ACATCATTAATTCATACCCTAACCAGA	(octopus_NC_068984.1_3212516)	11.0	563.0	0.019538188277087																				6.4268600000000015e-19	0.531864	563.0	11.0	2.13959	0.82238	0.761989	3.136105141950981e-15	True	54M
GAAAGCTCTCTCGGCATTATGGATAAG	TAAATGCCGTTGCATATTGTCCTTCTG	(octopus_NC_068988.1_28720196) (octopus_trinity_TRINITY_DN52097_c3_g2_i5.p1_1831)	2.0	985.0	0.0020304568527918																				1.10785e-12	0.540266	985.0	15.0	0.848353	0.162437	0.152284	3.391935220489772e-09	True	54M
GAAAGCTGCTAATAGAGAGAGAGAAAT	TATTATATATATATATATGGAGAAAGA	(octopus_NC_069007.1_20680212)	7.0	1590.0	0.0044025157232704																				4.91991e-101	0.825899	1590.0	15.0	1.9789	1.61132	1.5434	2.1710641971788856e-96	True	45M9S
GAAAGCTGGCCTCAACAGGATTTGAAC	TCAGAATGTAAAGAGCTTAAATACTGC	(octopus_NC_068982.1_123283398)	1.0	385.0	0.0025974025974025																				6.57432e-13	0.599603	385.0	12.0	1.14996	0.4	0.4	2.053528034383431e-09	True	54M
GAAAGCTGTGGTGGTGAAGAGGAGAAC	CAACACTGACTGGAAGAACATGGTCAT	(octopus_trinity_TRINITY_DN43349_c3_g1_i2.p1_1)	1.0	193.0	0.005181347150259																				7.738e-14	0.676923	193.0	9.0	1.1605	0.481865	0.481865	2.6144794031098505e-10	True	49M5S
GAAAGCTTCTCGTCTGCACTGTCACCT	TGAGTTGCAGTGATAGCTGCTATTAAT	(octopus_NC_068983.1_119937490)	1.0	204.0	0.0049019607843137																				1.09359e-08	0.621118	204.0	9.0	1.40405	0.485294	0.480392	2.254843076407779e-05	True	54M
GAAAGCTTCTTCTGTGATATTTTTGAT	ATTGTTTCCGTACAAATCCAGAGTTTT	(octopus_trinity_TRINITY_DN53493_c0_g1_i22.p2_37)	5.0	828.0	0.0060386473429951																				6.59804e-10	0.214187	828.0	9.0	1.74496	2.65942	2.61111	1.5489905768544066e-06	True	44M10S
GAAAGGAAAAATAGTAATCATTGATAC	AGTTGATAATGACAATTATAATTACTA	(octopus_NC_068990.1_91265058)	6.0	899.0	0.0066740823136818																				4.68739e-08	0.262093	899.0	15.0	1.53608	0.357063	0.351502	8.994510405421101e-05	True	54M
GAAAGGAAAAATCAGTGAACGAAACGC	TGTCTCGACTGAAGAAACGTCACAGAG	(octopus_NW_026341436.1_286)	2.0	1841.0	0.0010863661053775																				2.16901e-26	0.385779	1841.0	14.0	1.55333	0.562194	0.55459	1.600646935443174e-22	True	2S50M2S
GAAAGGAAAAGTCGACCTCGGCGGAAT	TTGAACTCAGAACGCAGCGGCAGGCGA	(RF_all_LGKD01090775.1/9967-9518_169) (octopus_NC_068982.1_16803063) (octopus_trinity_TRINITY_DN51480_c5_g1_i2.p1_46)	3.0	566.0	0.0053003533568904																				1.78652e-13	0.397619	566.0	11.0	1.58883	3.02473	3.01943	5.855978465562889e-10	True	54M
GAAAGGAAACAAGGAAGAGAGAGAAGG	GAAAGTTAGTTTAGCCTCAGATCAGAA	(octopus_NC_069000.1_22104784)	1.0	243.0	0.0041152263374485																				8.82676e-08	0.467643	243.0	10.0	0.97709	3.83539	1.03704	0.0001639993250431	True	35M19S
GAAAGGAAAGAAAAGAAAGAGGATTTC	ACGTTTCGAAATATAGAAAAGGTCCAA	(octopus_NW_026402059.1_3804)	1.0	133.0	0.0075187969924812																				4.43425e-09	0.707229	133.0	5.0	2.2302	1.03759	0.984962	9.54481805719766e-06	True	54M
GAAAGGAAAGCTTTATACTACTCAGAA	CGTATGAAATAAGGATTAACAGTCCCT	(octopus_NC_069003.1_10132405)	1.0	563.0	0.0017761989342806																				2.80045e-06	0.292395	563.0	11.0	1.26465	4.03908	4.03908	0.0043043777671309	True	54M
GAAAGGAAATTGATGAAACATAAATGT	CTAAATGACTACAATGACACACCGACA	(octopus_NC_068984.1_18705474)	2.0	1634.0	0.0012239902080783																				5.08223e-12	0.375122	1634.0	15.0	0.703487	0.394125	0.302938	1.4656488374275304e-08	True	54M
GAAAGGAACCAATTCAGGAAGGGAATC	TCTTTTGTGGTTGATAGATTTGCTAGA	(octopus_NW_026297134.1_18313)	1.0	207.0	0.0048309178743961																				6.71632e-16	0.689378	207.0	6.0	1.35173	0.574879	0.574879	2.661524518234217e-12	True	54M
GAAAGGAAGCAAGCGAATGTGCTAATG	AAAGGAATAGCACGATTGCGACAGTCA	(octopus_NC_068984.1_137297854) (octopus_trinity_TRINITY_DN42980_c3_g1_i8.p1_1143)	1.0	984.0	0.0010162601626016																				3.42153e-27	0.584273	984.0	14.0	0.835513	0.214431	0.199187	2.623257922274768e-23	True	54M
GAAAGGAAGCAAGGTTGTACTGAATGA	CCACCGAACTAAAAAGATTCTTGAAGA	(octopus_NC_069003.1_31504842)	1.0	121.0	0.0082644628099173																				1.30039e-09	0.723077	121.0	11.0	1.26791	0.413223	0.413223	2.9624554783984816e-06	True	54M
GAAAGGAAGGTTTCTCAACACGGTGCA	AAGTTTCCAGAGCAACAGGCGGGTCAA	(octopus_NC_068984.1_123039182) (octopus_trinity_TRINITY_DN51885_c0_g1_i11.p1_20)	1.0	998.0	0.001002004008016																				6.16697e-10	0.268433	998.0	9.0	0.762623	0.189379	0.159319	1.4519857935718216e-06	True	54M
GAAAGGAATAAATATTTGTGTTGACTC	TTCATCCCTGTTTCTGCCTTTGTAGGT	(octopus_trinity_TRINITY_DN52541_c4_g1_i4.p1_433)	1.0	211.0	0.0047393364928909																				3.61448e-14	0.661947	211.0	7.0	1.44098	5.21801	5.09953	1.2544227453538928e-10	True	17M7517N37M
GAAAGGAATGAATTTTCAGTAGGAGAT	AAAATGCTCTCCCAACCTTTGACTTTG	(octopus_NC_068989.1_35936005)	8.0	753.0	0.0106241699867197																				1.62592e-16	0.45649	753.0	6.0	2.2302	0.756972	0.752988	6.744533025496116e-13	True	54M
GAAAGGAATTCTTGTTCCAGACACACC	AAGGAACCACCTCTCTTTCATCAGTTA	(octopus_NC_068993.1_25278949)	2.0	434.0	0.0046082949308755																				3.73078e-06	0.486795	434.0	14.0	1.41132	0.488479	0.470046	0.0056401538547932	True	54M
GAAAGGACATCTGTTCCCTTCAAACGT	TGCTTTTGTCACCTGGACATCATTGTT	(octopus_NW_026297134.1_13697) (octopus_trinity_TRINITY_DN53343_c11_g2_i2.p1_252)	1.0	256.0	0.00390625																				2.64259e-08	0.464733	256.0	10.0	0.926851	0.25	0.25	5.218980879681399e-05	True	54M
GAAAGGACGAAAGGCAAAGTCGACCTC	GGCGGAATTTGAACTCAGAACGCAACG	(octopus_NC_069004.1_10533298) (octopus_trinity_TRINITY_DN51480_c5_g1_i2.p1_38)	15.0	603.0	0.0248756218905472																				1.21487e-07	0.363197	603.0	12.0	5.42156	4.93201	4.64511	0.0002220811878546	True	54M
GAAAGGAGATTACATATGGAGAGAGAG	AGAGAGAGAGAGAGAGAAAGAAAGAGA	(octopus_NC_069007.1_3064079)	22.0	1517.0	0.014502307185234																				5.90016e-09	0.215148	1517.0	13.0	2.63467	1.95583	1.68556	1.2534747580071548e-05	True	54M
GAAAGGAGGAAAATGTTGAGATTTATA	GTGGTCATTAGTACTTATAACAATTTA	False	1.0	386.0	0.0025906735751295																				9.56365e-28	0.954278	386.0	10.0	1.30604	0.360104	0.360104	7.516916819380122e-24
GAAAGGAGGGAATGGGGAAGAGAAGGA	TGGGAGAACAAGTGCAAGAGAGAGAGA	(octopus_trinity_TRINITY_DN47797_c13_g1_i2.p1_195)	1.0	214.0	0.0046728971962616																				5.10399e-20	0.810111	214.0	11.0	1.20288	0.476636	0.476636	2.6675637360994434e-16
GAAAGGAGTTGGTCAGTTGTAGTGTGT	GCGTGGTATGATGTGAGGGTGTTGGGA	(octopus_NC_068993.1_30952054)	7.0	504.0	0.0138888888888888																				2.57037e-07	0.356215	504.0	15.0	2.43229	1.69246	1.49206	0.0004514061405995
GAAAGGATAAAAGGCAAAGTCAACCTC	GGCGGAATTGGAACTCAGAACATAAAG	(octopus_NC_068997.1_44479559) (octopus_trinity_TRINITY_DN49124_c11_g1_i1.p1_173)	32.0	570.0	0.0561403508771929																				1.22641e-07	0.352234	570.0	14.0	3.36411	3.74912	3.69825	0.0002240626911783	True	54M
GAAAGGATAAAAGGCAAAGTCGACCTC	GGCGGAATTTGAACTTAGAATGTAAAG	(octopus_NC_068986.1_64244345) (octopus_trinity_TRINITY_DN51114_c4_g2_i4.p1_394)	50.0	1768.0	0.0282805429864253																				3.00202e-12	0.266591	1768.0	15.0	3.37026	9.1052	3.1267	8.843966216102601e-09	True	54M
GAAAGGATAAAAGGCAAAGTCGAGCTT	GGCAGAATTTGAACTTGGAACGTAGTG	(octopus_NC_069002.1_4126311)	1.0	272.0	0.0036764705882352																				2.63279e-06	0.370265	272.0	8.0	1.24993	1.95588	1.95588	0.0040614455748276	True	54M
GAAAGGATATGTTTGATAAAGTCCTGT	CATGCACATTTGCCAGAATTATCAAAC	(octopus_NC_068985.1_110456230)	3.0	1149.0	0.0026109660574412																				6.0650199999999994e-31	0.593691	1149.0	14.0	1.48869	0.469104	0.450827	5.466607027958453e-27	True	54M
GAAAGGATCTTCACCTCTTACATCACA	CATTTCTTCTTACTTCAACCTCAAGAT	(octopus_NW_026390614.1_402)	4.0	261.0	0.0153256704980842																				2.33219e-07	0.456588	261.0	11.0	2.51069	1.8046	1.7931	0.0004117230532426	True	54M
GAAAGGATCTTTTCAATTTCTAGAGAA	GATCTATAGTTACGGAGAATACTTATA	(octopus_NC_068985.1_98162300)	1.0	407.0	0.0024570024570024																				2.93591e-37	0.791876	407.0	13.0	1.10016	0.375921	0.375921	3.372659991946358e-33	True	54M
GAAAGGATGAAAAGCAAAGTCAACCTC	GATGGAATTTGAACTCAGAACGTAAAG	(octopus_NC_068985.1_23985785) (octopus_trinity_TRINITY_DN51993_c3_g1_i1.p1_275)	31.0	794.0	0.0390428211586901																				3.95175e-14	0.359195	794.0	14.0	3.97838	12.4232	5.86146	1.3671599794920702e-10	True	54M
GAAAGGATGAAAAGCAAAGTCAACCTT	GGTGGAATTTGAATTCAGAACATAGCA	(octopus_NC_069004.1_15786149) (octopus_trinity_TRINITY_DN45471_c11_g3_i1.p1_13)	57.0	2015.0	0.0282878411910669																				3.8263e-12	0.226533	2015.0	15.0	3.00889	5.3727	4.75087	1.1164531490588771e-08	True	54M
GAAAGGATGAAAAGCAAAGTCGACCTC	GGCAGAATTTGAACTCATAACGTTCCC	(octopus_NC_068985.1_97907810)	60.0	1455.0	0.0412371134020618																				2.85351e-07	0.171942	1455.0	14.0	4.40343	4.7512	4.72509	0.0004983251853474	True	54M
GAAAGGATGAAAAGCAAAGTCGACCTT	GGCAGAAGTTGAACTCAGAACATAATT	(octopus_NC_068999.1_53349247)	4.0	1545.0	0.002588996763754																				8.69494e-11	0.146753	1545.0	13.0	1.9088	3.79353	3.45825	2.232465014000125e-07	True	54M
GAAAGGATGAAAGACAAAGTCGACCTC	GGCGGCAATTGAACTCAGAACGTAAAG	(octopus_NC_068983.1_84687243)	22.0	1008.0	0.0218253968253968																				1.00081e-07	0.395709	1008.0	14.0	3.79248	8.52579	7.79266	0.0001847471298167	True	54M
GAAAGGATGAAAGACAAAGTCGACCTT	GGCGGAATTTGAACTCAAGAACACAAA	(octopus_NC_069001.1_20026795)	2.0	94.0	0.0212765957446808																				5.00694e-07	0.751042	94.0	6.0	1.97869	2.05319	1.79787	0.00084825352427	True	54M
GAAAGGATGAAAGACGAAGTCAATCTC	AGCGGAATTTTAAGTCAGGACTGAAAG	(octopus_NC_068982.1_67248969)	1.0	219.0	0.0045662100456621																				1.73737e-11	0.606355	219.0	6.0	1.62532	0.579909	0.579909	4.770988651371597e-08	True	54M
GAAAGGATGAAAGGAAAAGTCGACCTC	GGTGGGAGCATTTTGCCCGGTGTTCTA	(octopus_NC_069000.1_9540242)	4.0	610.0	0.0065573770491803																				1.47178e-12	0.422872	610.0	11.0	2.20628	2.02131	1.97049	4.457647237905393e-09	True	54M
GAAAGGATGAAAGGCAAAATCAACCTT	GGCGGAATTTGAACTCAGAATGTAAGA	(octopus_NC_068986.1_63437481) (octopus_trinity_TRINITY_DN51114_c4_g2_i4.p1_394)	32.0	1106.0	0.0289330922242314																				1.21356e-06	0.267301	1106.0	13.0	2.18717	1.72333	1.71248	0.0019566292559956	True	54M
GAAAGGATGAAAGGCAAAGACGACCTC	GGCGGAACTCGAACTCAGAATGGCATG	(octopus_NC_068982.1_69222941)	2.0	160.0	0.0125																				9.91581e-10	0.702381	160.0	6.0	1.84664	2.55625	2.25625	2.286541014781667e-06	True	47M7S
GAAAGGATGAAAGGCAAAGCCGACCCC	GGCGGAACCCGAACTCAGAACGTAAAA	(octopus_NC_068986.1_81217687)	5.0	237.0	0.0210970464135021																				1.17797e-08	0.550778	237.0	8.0	3.26639	2.67511	2.63291	2.4205570984590656e-05	True	2S52M
GAAAGGATGAAAGGCAAAGCTGACCTC	AGCAGCAGAAATGTTACTAAGCTTTTT	False	53.0	2714.0	0.0195283714075165																				1.32189e-14	0.171077	2714.0	15.0	2.88395	4.22255	4.00479	4.7503662342197516e-11
GAAAGGATGAAAGGCAAAGTCAACCCC	GGTGGCATTTGAACTTAGAATGTAAAG	(octopus_NC_068988.1_28049096)	21.0	953.0	0.0220356768100734																				2.3715e-07	0.23566	953.0	13.0	3.51689	2.89507	2.87723	0.0004182771592223	True	54M
GAAAGGATGAAAGGCAAAGTCAACCCT	GGCGGGATTTTCAAACTCAGAACGAAA	(octopus_NC_069009.1_9628174)	4.0	2420.0	0.0016528925619834																				2.61248e-14	0.220274	2420.0	15.0	1.45652	4.00289	2.57397	9.16979811265188e-11	True	54M
GAAAGGATGAAAGGCAAAGTCAACCTC	GGCGGAATTTGAACTCAGAACGTAGCG	(octopus_NC_068991.1_71859668) (octopus_trinity_TRINITY_DN49124_c11_g1_i1.p1_173)	497.0	17733.0	0.0280268426098234																				2.60095e-81	0.180497	17733.0	15.0	5.83328	6.70129	6.24801	8.630997043444378e-77
GAAAGGATGAAAGGCAAAGTCAACCTG	GTGACATTTGAACTCAGAACGTAAAGA	(octopus_NC_068999.1_50318046)	3.0	215.0	0.013953488372093																				1.61583e-14	0.664253	215.0	6.0	1.8881	3.46512	2.46512	5.767327592865878e-11	True	25M1D29M
GAAAGGATGAAAGGCAAAGTCAACCTT	GATGGAATTTCAAACGTAAAACCAGAA	(octopus_NC_068992.1_63911360)	303.0	8603.0	0.0352202719981401																				3.25064e-25	0.152172	8603.0	15.0	4.70947	4.45763	4.14169	2.262601892807101e-21	True	54M
GAAAGGATGAAAGGCAAAGTCAATCTT	GGCGGAATTTGAACTTAGAACGTAAAG	(octopus_NC_068986.1_40670306) (octopus_trinity_TRINITY_DN49124_c11_g1_i1.p1_173)	4.0	711.0	0.0056258790436005																				1.6872e-11	0.379017	711.0	12.0	2.15158	2.46835	2.41772	4.6388257727383016e-08	True	54M
GAAAGGATGAAAGGCAAAGTCGACATC	GGCGGAATTTGTACTCAGAACGTAACG	(octopus_NC_068981.1_189554274) (octopus_trinity_TRINITY_DN42470_c8_g5_i2.p1_272)	3.0	549.0	0.0054644808743169																				3.21791e-08	0.332573	549.0	14.0	1.84432	4.78871	4.10747	6.292578229706591e-05	True	54M
GAAAGGATGAAAGGCAAAGTCGACCCC	AGCGGAATGTGAACTCAGAACATAATA	(octopus_NC_069003.1_33326944)	99.0	3791.0	0.0261144816671063																				1.6973500000000002e-107	0.465989	3791.0	15.0	4.43346	4.53574	3.39858	8.178697147078419e-103	True	54M
GAAAGGATGAAAGGCAAAGTCGACCGC	GGCGGAATTTGAACTTAGAACGTAAAG	(octopus_NW_026391053.1_971) (octopus_trinity_TRINITY_DN51114_c4_g2_i1.p1_394)	6.0	147.0	0.0408163265306122																				6.82788e-06	0.615584	147.0	7.0	3.79592	3.83673	3.79592	0.009948881298093	True	2S52M
GAAAGGATGAAAGGCAAAGTCGACCTC	GGCGGAATTTGAACTCAGAACGTAGCG	(RF_all_LGKD01090775.1/9967-9518_177) (octopus_NC_068994.1_59910603) (octopus_trinity_TRINITY_DN49124_c11_g1_i1.p1_173)	1424.0	50848.0	0.0280050346129641																				7.39464e-257	0.173397	50848.0	15.0	6.17939	4.72939	4.41538	1.2506508323511997e-251
GAAAGGATGAAAGGCAAAGTCGACCTT	GGCAGAATTTGAACTCAGAATGTAGCG	(octopus_NC_068990.1_49329508) (octopus_trinity_TRINITY_DN43492_c6_g2_i19.p1_284)	365.0	11222.0	0.0325253965425057																				9.047079999999999e-35	0.122485	11222.0	15.0	5.53824	4.64195	4.23525	9.472636309464308e-31	True	54M
GAAAGGATGAAAGGCAAAGTCGACTTC	AGCGGAATTTGAATTCAGAAGTCAGAA	(octopus_NC_068988.1_56622447)	43.0	1108.0	0.0388086642599278																				3.72801e-17	0.31996	1108.0	13.0	3.8356	8.2852	8.18773	1.617135433687303e-13	True	54M
GAAAGGATGAAAGGCAAAGTCGACTTT	GGCAGAACTTGAACTCAGAACGTAAAG	(octopus_NC_068987.1_15574556) (octopus_trinity_TRINITY_DN42470_c8_g5_i2.p1_272)	37.0	771.0	0.0479896238651102																				1.60333e-12	0.352326	771.0	15.0	3.10751	2.37354	2.28405	4.839845321676976e-09	True	54M
GAAAGGATGAAAGGCAAAGTCGATCTC	GCGGAATTTGAACTCAGAACATAGTGG	(octopus_NC_069002.1_22277358)	19.0	717.0	0.0264993026499302																				4.70914e-12	0.379119	717.0	14.0	3.87032	4.37238	3.5007	1.3621652589412104e-08	True	54M
GAAAGGATGAAAGGCAAAGTGGACCTC	AGCAGAATTTGAACTCGAGGCATAAAG	(octopus_NC_068982.1_14248671)	11.0	979.0	0.0112359550561797																				1.94751e-22	0.375058	979.0	14.0	2.16304	7.00817	2.91318	1.1697486084381513e-18
GAAAGGATGAAAGGCAAAGTGGACCTT	GGTGGAACTTGAACTCTGAACATAAGG	(octopus_NC_068988.1_56746458)	3.0	530.0	0.0056603773584905																				7.95305e-17	0.614776	530.0	9.0	2.03792	4.61698	4.56604	3.37243901552486e-13	True	54M
GAAAGGATGAAAGGCAAAGTTGACCCC	GGCAGAACTTGAACTCAGAACATAAAG	(octopus_NC_068982.1_70713203) (octopus_trinity_TRINITY_DN42741_c3_g1_i1.p1_37)	55.0	8694.0	0.0063262019783758																				1.34556e-157	0.334714	8694.0	15.0	0.965717	0.688751	0.549459	1.1076944608643637e-152	True	54M
GAAAGGATGAAAGGCAAAGTTGACCCT	GGCAGAATTTGAACTCAGAACGTGAAG	(octopus_NC_068991.1_10649075) (octopus_trinity_TRINITY_DN43492_c6_g2_i19.p1_286)	19.0	3254.0	0.005838967424708																				7.30834e-219	0.659366	3254.0	15.0	2.25691	2.36417	2.2775	9.818802839596832e-214	True	54M
GAAAGGATGAAAGGCAAAGTTGACCTA	GGTAGAATTTGAACTCAGAATGTAGTG	(octopus_NC_068981.1_78054504) (octopus_trinity_TRINITY_DN43492_c6_g2_i19.p1_284)	4.0	903.0	0.0044296788482834																				2.0094999999999999e-32	0.548671	903.0	14.0	2.22353	2.67442	2.61462	1.922959796256362e-28	True	54M
GAAAGGATGAAAGGCAAAGTTGACCTC	AGCGGAATTTGAACTTAGAATGTAATG	(octopus_NC_068982.1_42120701) (octopus_trinity_TRINITY_DN47840_c3_g2_i6.p1_371)	505.0	12800.0	0.039453125																				3.18295e-77	0.181843	12800.0	15.0	6.35043	4.57766	4.36586	9.826991792445217e-73	True	54M
GAAAGGATGAAAGGCAAAGTTGACCTT	GGCGGGATTTGAACTCAGAACCTAAAG	(octopus_NC_069005.1_30303492) (octopus_trinity_TRINITY_DN42741_c3_g1_i1.p1_37)	522.0	15869.0	0.0328943222635326																				0.0	0.4964	15869.0	15.0	4.51192	3.60747	3.19573	0.0	True	54M
GAAAGGATGAAAGGCAAATTCGACCTC	GGCGGAATTTGAACTCAGAACGTAAAG	(octopus_NC_068994.1_55460517) (octopus_trinity_TRINITY_DN51480_c5_g1_i2.p1_38)	2.0	228.0	0.0087719298245614																				7.5063e-11	0.610732	228.0	11.0	2.23278	2.75439	2.69298	1.9394635377975573e-07	True	54M
GAAAGGATGAAAGGCAATGTTGACCTT	GGCGGAGTTTGAACTCTGAACGTAAAG	(octopus_NC_068984.1_144770987)	1.0	272.0	0.0036764705882352																				6.92016e-08	0.606002	272.0	11.0	1.27647	1.14706	1.14338	0.0001301803950187	True	54M
GAAAGGATGAAAGGCAGAATTTGAACT	CAAAACGTAACGGCAGACGAAATACCG	(octopus_NC_068992.1_17438665)	2.0	551.0	0.0036297640653357																				8.39859e-07	0.428221	551.0	15.0	1.21439	1.55354	1.54265	0.0013829412248239	True	54M
GAAAGGATGAAAGGCAGAGTCGACCTT	GGCGGAACTTGAACCCAGAACATAGCA	(octopus_NC_068984.1_113025284)	2.0	260.0	0.0076923076923076																				1.76386e-06	0.508571	260.0	10.0	2.01153	0.988462	0.907692	0.0027841419174303	True	54M
GAAAGGATGAAAGGCGAAGTTGACCTC	AGCAGGATTTGAACTCAGACCGTAAAG	(octopus_NW_026336191.1_37)	12.0	867.0	0.0138408304498269																				4.52685e-08	0.315005	867.0	13.0	2.36347	5.53979	4.97116	8.70153989921522e-05	True	54M
GAAAGGATGAAAGGCTAAGTCAACCTT	GGCATAATTATAATAAGATGAGAAAAT	(octopus_NC_068988.1_38391517)	7.0	1477.0	0.0047393364928909																				2.63897e-40	0.332674	1477.0	15.0	1.3219	2.53825	2.26269	3.364701612267349e-36	True	54M
GAAAGGATGAAAGGTAAAATTGACCTT	GGTGGGCATTGAACTCAGGATGGAAAA	(octopus_NC_069008.1_169164)	1.0	403.0	0.0024813895781637																				3.61905e-37	0.83872	403.0	11.0	1.179	2.92804	2.8933	4.1449002829298455e-33	True	54M
GAAAGGATGAAAGGTAAAGCTGACCTC	CATGGAATAGATCGGAAGAGCACACGT	False	1.0	130.0	0.0076923076923076																				4.20949e-11	0.787879	130.0	6.0	1.48126	3.63846	3.57692	1.1144177583941953e-07	True	19S35M
GAAAGGATGAAAGGTAAAGGTGACCTT	GGTAGAATTTGAACTTGAAACATAAAG	(octopus_NC_068989.1_43828746)	1.0	201.0	0.0049751243781094																				1.45027e-13	0.755565	201.0	10.0	1.15858	4.29851	3.80597	4.79036889583958e-10	True	54M
GAAAGGATGAAAGGTAAAGTCAACCTC	GGCAGAATTTGAACACAGAATGTGAAC	(octopus_NC_069006.1_14366587)	69.0	1924.0	0.0358627858627858																				1.38471e-44	0.479792	1924.0	13.0	2.88086	4.60395	4.53638	2.0224758050799638e-40	True	54M
GAAAGGATGAAAGGTAAAGTCGACCCC	AGTGGAATTTAAACTCAGAATGTAAAG	(octopus_NC_068984.1_16567248)	4.0	140.0	0.0285714285714285																				5.60402e-13	0.836941	140.0	6.0	2.8272	2.67143	2.56429	1.761555650555381e-09	True	54M
GAAAGGATGAAAGGTAAAGTCGACCTC	ATTGAAATTTGAAGGCCATAGCAATAA	(octopus_NW_026420246.1_512)	127.0	2885.0	0.0440207972270364																				7.744060000000001e-18	0.148814	2885.0	15.0	4.68896	5.63016	5.29393	3.520809699065161e-14	True	54M
GAAAGGATGAAAGGTAAAGTTGACCTC	GGTGACATTTGAACTCAGAATGTTAAG	(octopus_NC_068992.1_61296095)	80.0	1497.0	0.053440213760855																				3.84685e-07	0.22246	1497.0	15.0	3.91448	7.63393	6.93387	0.000660953652261	True	54M
GAAAGGATGAAAGGTAAAGTTGACCTT	GACAGAGTTTGAACTCAGAACTTAAAA	(octopus_NC_069000.1_1452981)	4.0	290.0	0.0137931034482758																				1.20937e-12	0.62	290.0	9.0	2.46628	6.61379	3.64828	3.690571494144695e-09	True	54M
GAAAGGATGAACGGCAAAGTCAACCTC	GGCGGAATTTGAACTCAGAACGTAACG	(octopus_NC_068985.1_4499519) (octopus_trinity_TRINITY_DN49124_c11_g1_i1.p1_173)	2.0	284.0	0.0070422535211267																				7.60321e-07	0.519738	284.0	12.0	2.15942	9.41549	7.63732	0.0012587426607157	True	54M
GAAAGGATGAACGGTAAAGTCGACCTC	AGCGAAATTTGTACTCAGAACGTGAAG	(octopus_NC_068982.1_6684695)	1.0	510.0	0.0019607843137254																				1.77447e-08	0.351714	510.0	13.0	1.45084	7.47843	6.3451	3.573963481421454e-05	True	54M
GAAAGGATTATTATCATTATTATTGAT	ACCGTAATTTTTGCAGTTTTCGCTTAT	False	6.0	5057.0	0.0011864741941862																				2.57918e-78	0.395485	5057.0	10.0	1.4017	0.480324	0.462725	8.121596750668931e-74	True	54M
GAAAGGATTCATGTCGCTAAGATATGT	AGTCAGGCATACAACTATTTAATATTT	(octopus_NW_026314325.1_171)	2.0	4297.0	0.0004654410053525																				1.54151e-48	0.3246	4297.0	9.0	1.18671	0.753549	0.749593	2.5232021532249416e-44	True	54M
GAAAGGATTGAGAACAAGAAGAGATAT	GATGATGATGATGATGATGAAGACAAT	(octopus_NC_069002.1_37472100)	1.0	484.0	0.0020661157024793																				4.97573e-08	0.378459	484.0	14.0	1.31605	1.39669	1.3595	9.518415741330128e-05	True	7S47M
GAAAGGATTGGAAGCAGTAGTAGTAGT	AGTAGTCGTATTATTATTAGCAGCAGT	False	13.0	279.0	0.046594982078853																				2.09455e-28	0.765657	279.0	6.0	3.37113	2.66308	2.6595	1.695231992597682e-24	True	9S45M
GAAAGGCAAAATCAACCTTGATGGAAT	TTGAACTCGAAACGTTAAGCCGGACAA	(octopus_NC_069000.1_6653995)	1.0	348.0	0.0028735632183908																				7.75426e-15	0.662154	348.0	12.0	1.24788	3.24425	3.23563	2.8367743121238083e-11	True	54M
GAAAGGCAAAATCGACCTTGGCAGAAT	TTAAACTCAGAACATGAGGACATGAAA	(octopus_NC_069006.1_9824798)	1.0	505.0	0.0019801980198019																				2.54915e-08	0.35779	505.0	11.0	1.22239	2.45149	2.13663	5.044182624362375e-05	True	54M
GAAAGGCAAAGACGACCTCGGCGGAAT	GTGAGACCAGAATGGAAAGAACTGGAG	False	1.0	136.0	0.0073529411764705																				3.73652e-10	0.823333	136.0	5.0	1.62383	3.93382	3.36029	9.000286043232973e-07
GAAAGGCAAAGCTGACCCCGGCAGAAT	TTGAACTTAGAACAGGGAGATGGATGA	(octopus_NC_068992.1_63910704)	1.0	463.0	0.0021598272138228																				1.16035e-10	0.605062	463.0	15.0	0.976736	0.928726	0.87905	2.9430701529867045e-07	True	54M
GAAAGGCAAAGGGGCCGATACAGCTTG	GCACCAGTGACGTCGCAACTCATTTCT	(octopus_NC_068987.1_21775737) (octopus_trinity_TRINITY_DN54823_c34_g1_i3.p1_57)	20.0	868.0	0.0230414746543778																				1.67439e-09	0.363259	868.0	13.0	3.13891	2.34217	2.14401	3.768994377927072e-06
GAAAGGCAAAGTAGACCTCGGTGGAAT	TGGAACTCCGAATGTAAAGATGGACAA	(octopus_NC_068985.1_60737316)	1.0	342.0	0.0029239766081871																				1.05196e-14	0.575843	342.0	11.0	1.37331	5.95906	4.61696	3.8083051084930456e-11	True	54M
GAAAGGCAAAGTCAACCTCAGCAGAAT	TTGAATTCAGGACATACAAATGTCTGA	(octopus_NC_068983.1_102922233)	174.0	3517.0	0.0494739835086721																				4.70552e-22	0.193314	3517.0	15.0	4.87369	14.7518	12.613	2.768408729865753e-18	True	54M
GAAAGGCAAAGTCAACCTCAGCGGAAT	TTAAACTCAGAATGTAGCGACAGGTGA	(octopus_NC_069004.1_12607370)	39.0	2234.0	0.0174574753804834																				3.73589e-89	0.506615	2234.0	13.0	2.23688	2.76768	2.51388	1.4025007366357695e-84	True	54M
GAAAGGCAAAGTCAACCTCAGTAGAAT	TTAAACTGAGAACGTAATGACAGACAA	(octopus_NC_069003.1_24635174)	3.0	199.0	0.0150753768844221																				1.45647e-09	0.560149	199.0	7.0	2.12076	4.61809	3.70854	3.3011683008628043e-06	True	54M
GAAAGGCAAAGTCAACCTCAGTGGAAT	TTGAACTCAGATCTTAAAAATGGACAA	(octopus_NC_069010.1_5813642)	260.0	5569.0	0.0466870174178488																				6.45064e-111	0.394971	5569.0	15.0	4.22039	4.1257	3.98959	3.238525709412592e-106	True	54M
GAAAGGCAAAGTCAACCTCGGCAGAAT	TTCAACTAATAATAATAATAATAATAA	(octopus_NC_068984.1_130887938)	207.0	6139.0	0.0337188467177064																				6.55607e-13	0.10392	6139.0	15.0	3.52493	4.23799	3.9438	2.048095801815356e-09	True	54M
GAAAGGCAAAGTCAACCTCGGCGGAAT	TTGAACTCAGAACGTAACGGCAGACGA	(octopus_NC_068987.1_31475595) (octopus_trinity_TRINITY_DN49124_c11_g1_i1.p1_181)	247.0	6227.0	0.0396659707724425																				2.26795e-17	0.103299	6227.0	15.0	4.0409	5.77726	5.45592	9.983853898180013e-14
GAAAGGCAAAGTCAACCTCGGTAGAAT	TTGAACTCAGAACATAGTCACAGACAA	(octopus_NC_068990.1_91265234)	2.0	458.0	0.0043668122270742																				1.22298e-17	0.544892	458.0	13.0	1.7491	7.9607	7.3821	5.4843824942350236e-14	True	54M
GAAAGGCAAAGTCAACCTCGGTGGAAG	TTGAACTCGGAATGACAAGACAGACAA	(octopus_NC_068994.1_3951504)	1.0	519.0	0.001926782273603																				2.13268e-10	0.281815	519.0	11.0	1.13554	3.58767	3.13873	5.269793281935346e-07	True	54M
GAAAGGCAAAGTCAACCTCGGTGGAAT	TTCAACTCAGAATGTAAAGCAATAATA	(octopus_NC_068985.1_49247681)	148.0	4049.0	0.0365522351197826																				1.52323e-14	0.151062	4049.0	15.0	3.63959	5.23339	4.67004	5.4479698093883406e-11	True	54M
GAAAGGCAAAGTCAACCTCTGCAGAAT	TTGACCTCAGAACATAAAGACGGACCA	(octopus_NC_068981.1_138197494)	1.0	136.0	0.0073529411764705																				3.85448e-08	0.633826	136.0	7.0	1.64152	2.91912	2.90441	7.470333307836032e-05	True	54M
GAAAGGCAAAGTCAACCTTGATGGAAT	TTGAACTCAGAACATATAAATATGCAA	(octopus_NC_068981.1_145986639)	5.0	929.0	0.0053821313240043																				6.03338e-29	0.521397	929.0	13.0	1.79242	6.01722	4.3563	4.997629134252523e-25	True	54M
GAAAGGCAAAGTCAACCTTGGCAGAAT	TTGAACTCAGAACGTAGCAATGGGCAA	(octopus_NC_068981.1_57958299)	86.0	2624.0	0.0327743902439024																				3.84994e-12	0.205542	2624.0	14.0	3.89324	5.47104	4.51982	1.1230386277741673e-08	True	54M
GAAAGGCAAAGTCAACCTTGGCGGAAT	TTGAACTTAGAATGTACAGATGGACGA	(octopus_NC_069006.1_23695249)	246.0	4891.0	0.0502964628910243																				2.89649e-178	0.586324	4891.0	15.0	3.63665	4.59109	4.52443	2.860177934180956e-173	True	54M
GAAAGGCAAAGTCAACCTTGGTGGAAT	TTGAACTCAGAACGTAGCGACGGGCGA	(octopus_NC_069000.1_23472106) (octopus_trinity_TRINITY_DN50051_c8_g7_i1.p1_25)	154.0	3540.0	0.043502824858757																				6.96115e-30	0.280707	3540.0	15.0	4.62177	6.58757	6.10056	6.002486702262418e-26	True	54M
GAAAGGCAAAGTCAATCTTGGTGGAAT	TTGAACTCAGAATGTTAAAGATGGGTG	(octopus_NC_068984.1_121435600)	2.0	697.0	0.0028694404591104																				2.29012e-44	0.733684	697.0	11.0	1.31228	2.20803	2.14921	3.322420688393828e-40	True	54M
GAAAGGCAAAGTCGACCCCAGCAGAAT	TTGAACTCAAGAACATGAAGCTGGGCG	(octopus_NC_069009.1_2464903)	5.0	519.0	0.0096339113680154																				3.34285e-11	0.424477	519.0	11.0	2.20593	9.30636	3.66281	8.935100912167064e-08	True	52M2S
GAAAGGCAAAGTCGACCTCAGCGGAAT	GTGAACCCAGAACATAATACCGTTAAG	(octopus_NC_069003.1_33326936)	128.0	7317.0	0.017493508268416																				6.1223e-53	0.213712	7317.0	15.0	3.14242	4.07448	3.56007	1.1308662088032754e-48	True	54M
GAAAGGCAAAGTCGACCTCAGTGGAAT	TTGAACTCAGAACGTAGTAATGGGTGA	(octopus_NC_068982.1_68289780)	92.0	4270.0	0.0215456674473067																				1.91636e-14	0.121812	4270.0	15.0	4.28652	7.36511	5.8171	6.799430577051616e-11	True	54M
GAAAGGCAAAGTCGACCTCAGTGGAGT	TTGAACTCAGAACATAGCGACGGGCAA	(octopus_NC_069010.1_6362000)	2.0	307.0	0.006514657980456																				2.25599e-10	0.470935	307.0	12.0	1.72343	3.58632	3.37134	5.560190417684748e-07	True	54M
GAAAGGCAAAGTCGACCTCGACGGAAT	TTGAACTCGGAACGTGGCGGCAGACGA	(octopus_NC_068995.1_29526625)	10.0	646.0	0.0154798761609907																				2.64107e-09	0.359011	646.0	15.0	3.13507	4.78638	4.53251	5.82303716272663e-06	True	54M
GAAAGGCAAAGTCGACCTCGGCAGAAT	TTGAACTCAGAACGTATTGGCAGACGA	(RF_all_LGKD01090775.1/9967-9518_169) (octopus_NC_068996.1_9801354) (octopus_trinity_TRINITY_DN47732_c4_g6_i1.p1_222)	295.0	6077.0	0.0485436893203883																				2.39461e-48	0.226473	6077.0	15.0	4.60854	4.96347	4.42488	3.900725170981659e-44	True	54M
GAAAGGCAAAGTCGACCTCGGCGGAAT	TTGAACTCAGAACGTAACGGCAGACGA	(RF_all_LGKD01090775.1/9967-9518_169) (octopus_NC_068984.1_138032207) (octopus_trinity_TRINITY_DN51480_c5_g1_i2.p1_46)	881.0	26796.0	0.0328780414987311																				3.68309e-109	0.102838	26796.0	15.0	4.76092	3.97444	3.66678	1.8107898261552187e-104
GAAAGGCAAAGTCGACCTCGGCGGATT	TTGAACTCAGAACAAAAAGACAGACGA	(octopus_NC_068995.1_45458214)	1.0	97.0	0.0103092783505154																				2.4724e-09	0.77466	97.0	6.0	2.20175	8.40206	2.6701	5.468319723438369e-06	True	54M
GAAAGGCAAAGTCGACCTCGGCGGGAT	TTGAACTCAGATCATAAAGACAGACGA	(octopus_NC_068992.1_6563879)	2.0	879.0	0.0022753128555176																				6.79768e-21	0.466016	879.0	10.0	1.99528	7.06485	4.18316	3.740801161202053e-17	True	54M
GAAAGGCAAAGTCGACCTCGGTGGAAT	TTGAACTCAGAATGTAAAGGCAGACAA	(octopus_NC_068986.1_70524436) (octopus_trinity_TRINITY_DN55821_c15_g1_i1.p1_4)	259.0	5825.0	0.0444635193133047																				5.6706800000000005e-24	0.143472	5825.0	15.0	5.29599	6.6994	5.99227	3.698853297622519e-20	True	54M
GAAAGGCAAAGTCGACCTTGGCAGAAT	TTGAACTCAGAACGTAAAGACAGGCGA	(octopus_NC_068981.1_96616297) (octopus_trinity_TRINITY_DN55821_c15_g1_i1.p1_4)	235.0	3436.0	0.0683934807916181																				5.12055e-39	0.304491	3436.0	15.0	4.31568	15.7785	11.7395	6.259621727211456e-35	True	54M
GAAAGGCAAAGTCGACCTTGGCGGAAT	TTCAACTCATAACGTAGCGACGGACGA	(octopus_NC_068982.1_189140317)	158.0	4866.0	0.0324702013974517																				8.59012e-19	0.143532	4866.0	15.0	4.05265	3.98767	3.74127	4.158828674487347e-15	True	54M
GAAAGGCAAAGTCGACCTTGGTAGAAT	TTGAACTCAGAACGTAAATACGGATGA	(octopus_NC_068982.1_168575229) (octopus_trinity_TRINITY_DN51808_c2_g11_i1.p1_15)	17.0	925.0	0.0183783783783783																				5.483e-08	0.23507	925.0	13.0	1.69164	1.96973	1.65081	0.0001043674807256	True	54M
GAAAGGCAAAGTCGACTTCGGCGGAAT	TTGAACTCAGAACGTAAAGACAGATGA	(octopus_NC_068982.1_153654909) (octopus_trinity_TRINITY_DN56484_c3_g1_i1.p1_124)	21.0	1141.0	0.0184049079754601																				8.05217e-18	0.550414	1141.0	13.0	2.6275	4.28133	3.81595	3.6566129769909417e-14	True	54M
GAAAGGCAAAGTCGACTTCGGTGGAAT	CAAAACAAAACAAATAACAACAATGAT	(octopus_NC_068994.1_7025181)	17.0	845.0	0.0201183431952662																				6.0929e-09	0.353392	845.0	13.0	3.44953	10.697	9.33491	1.2922649667569484e-05	True	54M
GAAAGGCAAAGTCGACTTTGGCAGAAT	TTGAACTAAGAACGTAGTGATGGGCGA	(octopus_NC_068998.1_18180221)	3.0	528.0	0.0056818181818181																				2.89454e-13	0.363788	528.0	15.0	1.63265	2.1553	1.67235	9.322161863717403e-10	True	54M
GAAAGGCAAAGTCGATCTCAGCGGAAT	TTGAACTCAGATGAAATACCACCAAGC	(octopus_NC_069002.1_3861582)	3.0	818.0	0.0036674816625916																				3.39704e-13	0.391351	818.0	13.0	1.9635	6.56479	5.27262	1.0877612999948063e-09	True	54M
GAAAGGCAAAGTCGTCCCGTGTGCTAA	TGGCTCTGCACCTTGCTGCCTTATATT	(octopus_NC_068991.1_42571248)	1.0	110.0	0.009090909090909																				2.29483e-13	0.886364	110.0	7.0	1.48632	0.436364	0.436364	7.454940895421444e-10	True	51M3S
GAAAGGCAAAGTTGACATTGGTGGAAT	TTGAACTCAGAACGTAGTTAATACTGT	(octopus_NC_068983.1_4884213)	3.0	484.0	0.006198347107438																				1.28381e-11	0.413478	484.0	15.0	2.13515	3.31612	3.25413	3.5697518115951126e-08	True	54M
GAAAGGCAAAGTTGACCATAACAGGAT	TTCAACACATAACATAAAAGAATGCCA	(octopus_NC_068997.1_26604876)	1.0	732.0	0.0013661202185792																				4.80666e-08	0.270728	732.0	13.0	1.13006	0.367486	0.367486	9.211044143136828e-05	True	54M
GAAAGGCAAAGTTGACCCCAGCGGAAT	TTGAAATCAAAATGTAATGAGCTGGAA	(octopus_NC_068986.1_96688093)	3.0	691.0	0.004341534008683																				1.06126e-08	0.325465	691.0	10.0	1.36168	2.4631	2.23589	2.1915935398050405e-05	True	54M
GAAAGGCAAAGTTGACCCTGGTGAAAT	TTGAATCCAGAACAGAAGAAGTTTGAA	(octopus_NC_068989.1_41616541)	2.0	1638.0	0.0012210012210012																				6.28488e-47	0.444307	1638.0	14.0	1.6585	4.89316	4.26679	9.811626355666839e-43	True	54M
GAAAGGCAAAGTTGACCTAAGCAGGAT	TTGAACTAAGAATGTAAAGGGCTGTAA	(octopus_NC_068990.1_93396888)	1.0	491.0	0.0020366598778004																				1.5778199999999998e-39	0.752529	491.0	13.0	1.20442	0.482688	0.482688	1.9613467782635504e-35	True	1S53M
GAAAGGCAAAGTTGACCTCAGCAGAAT	TTGATCTCAGAACATAGCGACAGGCGA	(octopus_NC_068989.1_85426096)	171.0	4165.0	0.0410564225690276																				7.721820000000001e-18	0.200173	4165.0	15.0	4.99681	12.6113	7.28307	3.511033049484732e-14	True	54M
GAAAGGCAAAGTTGACCTCAGCGGAAT	TTGAACTCAGAACGTAGTGGCTGGCGA	(octopus_NC_068998.1_47036704)	71.0	2144.0	0.033115671641791																				6.86018e-37	0.32569	2144.0	14.0	3.68723	6.25233	6.08349	7.775156950487227e-33	True	54M
GAAAGGCAAAGTTGACCTCAGTGAAAT	TTGAACTCAGAATGTTAGGACAGATGA	(octopus_NC_068982.1_122949722)	2.0	913.0	0.0021905805038335																				1.03245e-14	0.335644	913.0	14.0	1.91317	3.48412	3.47097	3.740204273111203e-11	True	54M
GAAAGGCAAAGTTGACCTCAGTGGAAT	TTGAACTCATAATTGCAATGGCCAAAA	(octopus_NC_069002.1_3777513)	114.0	1828.0	0.062363238512035																				1.2094e-07	0.223771	1828.0	15.0	4.78628	8.62473	7.87582	0.0002211290289307	True	54M
GAAAGGCAAAGTTGACCTCGGCAGAAT	TCAAGCCCCCAAAACACAAAGGAGCAG	(octopus_NC_069007.1_18320999) (octopus_trinity_TRINITY_DN50748_c4_g4_i11.p1_296)	232.0	5764.0	0.0402498265093684																				6.60415e-110	0.313221	5764.0	15.0	4.47327	5.44292	4.81836	3.2785737584679006e-105	True	54M
GAAAGGCAAAGTTGACCTCGGCAGGAT	CTGAACTCAGAACCTGAGGGCTGGAAC	False	7.0	2186.0	0.0032021957913998																				3.42887e-10	0.229351	2186.0	15.0	1.60052	4.98079	3.71638	8.290145008977403e-07	True	15S39M
GAAAGGCAAAGTTGACCTCGGCGGAAT	TTGAACTCAGAATGTAAAGACAGACAA	(octopus_NC_069005.1_6527126) (octopus_trinity_TRINITY_DN44758_c6_g4_i1.p1_253)	95.0	2288.0	0.041520979020979																				7.53388e-27	0.206711	2288.0	15.0	4.57722	4.25656	3.99781	5.680448478783259e-23	True	54M
GAAAGGCAAAGTTGACCTCGGCGGGAT	TTGAACTCAGAACGTATCAATGGGTGA	(octopus_NC_068986.1_51390143)	4.0	3325.0	0.0012030075187969																				7.08208e-20	0.136489	3325.0	15.0	1.05722	2.35519	1.82647	3.670790678538256e-16	True	54M
GAAAGGCAAAGTTGACCTCGGTGGAAT	TTGAACTCGGAACATAAAGACATTTCA	(octopus_NC_068995.1_47634758) (octopus_trinity_TRINITY_DN42741_c3_g1_i1.p1_30)	142.0	2421.0	0.0586534489880214																				9.57532e-20	0.277783	2421.0	15.0	4.80318	6.27385	6.11318	4.924363425576621e-16	True	54M
GAAAGGCAAAGTTGACCTTGGTGGAAT	CTGAACTCAGAACATCAAGACAGATGA	(octopus_NC_068996.1_57478513)	183.0	5526.0	0.0331161780673181																				2.61365e-16	0.113489	5526.0	15.0	3.8134	6.89414	5.98806	1.0678479494583166e-12	True	54M
GAAAGGCAAAGTTGATCTCAGTGGAAT	CTGAACCTAGAACACAAAGAATCAAAA	False	2.0	241.0	0.0082987551867219																				1.05135e-09	0.717221	241.0	11.0	1.51965	2.40249	2.36515	2.4183493861356434e-06	True	54M
GAAAGGCAACAACACAGAAAATTACTA	CATTTCCTCCGGGAGGGCAACAAGGAA	(octopus_NC_069009.1_8295660)	1.0	243.0	0.0041152263374485																				4.2677e-31	0.922898	243.0	6.0	1.18737	0.534979	0.522634	3.870025433981997e-27	True	54M
GAAAGGCACATTGTATGATGCTTGTAT	ATGAAGAGCACTGCTAGATAATAGTGA	(octopus_NC_069009.1_379366)	1.0	98.0	0.010204081632653																				7.53467e-09	0.85119	98.0	6.0	1.57846	3.64286	3.64286	1.5822695935506968e-05	True	53M1S
GAAAGGCAGAGTCGACCTTGGCGGAAT	TTGAACTCAGAATGTAACAACAGGCGA	(octopus_NC_069006.1_3561271)	1.0	222.0	0.0045045045045045																				2.50815e-08	0.539157	222.0	10.0	1.43531	1.72973	1.72072	4.96693090517258e-05	True	54M
GAAAGGCATATATCAGCAGTGACCATT	CTATCCCGCAGAGATGGTGAATCACAT	(octopus_NC_069002.1_12997561)	7.0	2502.0	0.0027977617905675																				1.82434e-23	0.30303	2502.0	15.0	1.37837	0.333733	0.331335	1.1584189539104152e-19	True	54M
GAAAGGCATGTCCTAATGGAAGCTGAG	AGAGAGAGAGAGACAATGAAGAAAGAG	(octopus_NC_068994.1_59538016)	1.0	260.0	0.0038461538461538																				1.60348e-06	0.467193	260.0	14.0	1.13686	0.684615	0.380769	0.0025454279129133	True	27M2I25M
GAAAGGCCAACAGAAAACTGGTCCCTT	TCTTAAAATAATAACAATAACAAGAAG	(octopus_NC_068990.1_30340787)	11.0	408.0	0.0269607843137254																				1.12761e-08	0.421975	408.0	9.0	3.04657	1.08088	1.0098	2.32163027707622e-05	True	54M
GAAAGGCCTCTCCGAAAAGATACGAAA	GACACGCGGCCCATATGACATCAGAAC	(octopus_NC_068982.1_78992731) (octopus_trinity_TRINITY_DN47027_c2_g1_i10.p1_267)	11.0	317.0	0.0347003154574132																				1.56967e-08	0.464436	317.0	13.0	3.44031	1.18612	1.18612	3.1804617396704625e-05	True	54M
GAAAGGCGAAGTTGACCTTGATGGAAT	TTGAACACAGAATGTTAGGAGTCAGAA	(octopus_NC_068988.1_56740695)	1.0	221.0	0.004524886877828																				7.34798e-15	0.722149	221.0	10.0	1.36828	3.91403	3.51131	2.6927998626748548e-11	True	54M
GAAAGGCGGAGGAAAGGAGGGAATGGG	GGAGAGAAGGATGGGAGAACAAGAGCG	(octopus_trinity_TRINITY_DN47797_c13_g1_i8.p1_206)	1.0	200.0	0.005																				1.48987e-21	0.889665	200.0	10.0	1.16144	0.59	0.575	8.516685695935608e-18
GAAAGGCGGCTACAACCACATTAGTGC	TTGCACTCATTTTCAGTTGAGGACTGG	False	1.0	192.0	0.0052083333333333																				3.69301e-06	0.448261	192.0	9.0	1.04428	0.307292	0.296875	0.0055860797520463
GAAAGGCTCCAACGACTCGCAGTCGAC	TGGGACTCCTCGGTCCGTGTTGCAAGA	(octopus_NC_068983.1_113210373) (octopus_trinity_TRINITY_DN55744_c9_g3_i5.p1_402)	5.0	1513.0	0.0033046926635822																				3.31656e-06	0.230476	1513.0	13.0	1.82248	0.786517	0.709187	0.0050490477149746	True	54M
GAAAGGCTGAAAGGCAAAGTCGATCTC	AGCGGAATTTGAACTAAGATGAAATAC	(octopus_NC_069002.1_3861574)	2.0	527.0	0.0037950664136622																				8.03307e-08	0.328626	527.0	12.0	1.14959	2.35863	2.03226	0.0001499996213533	True	54M
GAAAGGCTGAGTTCCTCGTTATAATAA	TCTTCCATATGCTGATTGTCAGGATAA	(octopus_NC_069000.1_29862549) (octopus_trinity_TRINITY_DN51634_c5_g2_i11.p1_1710)	1.0	60.0	0.0166666666666666																				2.49078e-07	0.967742	60.0	6.0	1.41917	0.583333	0.583333	0.0004381751944725	True	54M
GAAAGGGAGTTCTACATTTTTCTTTTC	ATTTTATATATATATATATATATATTT	False	1.0	350.0	0.0028571428571428																				8.29263e-15	0.570554	350.0	9.0	1.25141	2.37429	0.908571	3.027100563290159e-11	True	9S45M
GAAAGGGCCTGTTTGAATGATGGAGCC	CACATGTGAACGAGAGGGAAAATATTA	(octopus_NC_069004.1_36161118)	1.0	401.0	0.0024937655860349																				2.1473e-08	0.359575	401.0	13.0	1.89532	2.18953	1.5187	4.284223560054205e-05	True	7S47M
GAAAGGGGAAAGTGTATATGATTGTGT	CTAGGAGGTGAAACAGACTGGGCGTGG	(octopus_NC_069009.1_2472595)	1.0	273.0	0.0036630036630036																				6.6102900000000004e-18	0.995349	273.0	6.0	0.940866	0.260073	0.260073	3.019343577709959e-14	True	54M
GAAAGGGGTATGGTCTGATGACATAAA	TTCCACCTGGCCAGAACTCCATTCACT	(octopus_NC_068993.1_53538981)	1.0	364.0	0.0027472527472527																				6.26325e-06	0.418826	364.0	11.0	1.24711	0.357143	0.357143	0.0091748817651187	True	54M
GAAAGGGTATGCCCTATCATGTCAGTT	TTAAGCTACACCTTAATTGTGACCTTA	(octopus_NC_068990.1_46445737) (octopus_trinity_TRINITY_DN48515_c5_g4_i6.p1_417)	2.0	1598.0	0.0012515644555694																				1.60384e-40	0.435888	1598.0	15.0	1.00247	0.2403	0.237171	2.0588145896859547e-36	True	2S52M
GAAAGGGTATGTTCTACTGATAAGGGA	TTTGATAGGGTTGCCTGGCCTTTCAAG	(octopus_NC_068992.1_42879419) (octopus_trinity_TRINITY_DN47272_c1_g2_i6.p1_388)	7.0	871.0	0.0080367393800229																				2.09773e-21	0.406582	871.0	13.0	1.95354	0.802526	0.765786	1.1887702775693984e-17
GAAAGGGTCAGTGAGAATGAGTAAAGA	GCAGAATTGTGGGAGATCCACTGGTTC	(octopus_NC_069001.1_29909626)	10.0	677.0	0.0147710487444608																				1.31432e-09	0.380494	677.0	15.0	1.99583	0.621861	0.621861	2.9926823819867147e-06	True	54M
GAAAGGGTGAAGTGAGAGAGGGGGAGG	AATAGAGAGAGAGAGAGAGATGTGCGA	(octopus_NC_068981.1_34718432)	1.0	1031.0	0.0009699321047526																				1.8298e-12	0.341445	1031.0	15.0	1.29383	2.30941	1.3453	5.494639912097885e-09	True	43M11S
GAAAGGGTGGATACCCGAGTAATTTCC	AGAGTAATATCCCTTGTAAGGCACAAG	(octopus_NW_026354914.1_397)	1.0	249.0	0.0040160642570281																				5.91109e-20	0.793113	249.0	11.0	1.16368	0.518072	0.493976	3.078165544365897e-16	True	52M2S
GAAAGGGTTCAACATAATCTCATGGAA	AATGTGGACTCCGCGAGCTTGAGCGAA	(octopus_NC_068982.1_75406252)	1.0	249.0	0.0040160642570281																				1.27813e-08	0.682836	249.0	11.0	1.77157	0.518072	0.518072	2.616328910354677e-05	True	54M
GAAAGGGTTCGGGCTCACGGCCCTCTG	TGTCGGTCTAGGGCGACCGTGGTGCGA	(octopus_trinity_TRINITY_DN54412_c8_g2_i6.p1_313)	1.0	325.0	0.003076923076923																				2.47353e-09	0.474578	325.0	10.0	1.03876	0.313846	0.301538	5.470726743166704e-06
GAAAGGGTTTATTAATTCTATAAACTC	CAGGCTCAACTGATATCTACCTCATCG	(octopus_NC_068982.1_67248910)	18.0	561.0	0.0320855614973262																				1.18674e-09	0.351261	561.0	6.0	3.54268	1.53298	1.52941	2.714685756296272e-06	True	54M
GAAAGGTAAAGTCAACCTAGGCAGAAT	GTGAACACAGAACATAAAGATCAATGA	(octopus_NC_068998.1_17027206)	1.0	368.0	0.0027173913043478																				1.7554e-07	0.467076	368.0	13.0	1.19079	1.72554	1.71467	0.0003146348226878	True	54M
GAAAGGTAAAGTCAACCTGGGCAGAAT	TTGAACTCAGAATGTACAGATGGACAT	(octopus_NC_069006.1_20081580)	1.0	261.0	0.003831417624521																				1.07866e-08	0.458465	261.0	13.0	1.09054	4.91188	3.76245	2.225371202672284e-05	True	1S53M
GAAAGGTAAAGTCAACCTTGGTGGAAT	TTGAACTCAGAATGTAGCGACAGGCAA	(octopus_NC_068981.1_193932369)	2.0	248.0	0.0080645161290322																				6.69175e-11	0.549714	248.0	10.0	2.18379	1.59274	1.47581	1.737730918597811e-07	True	54M
GAAAGGTAAAGTCAATCACAGCAGAAT	TTGAACTCAGAGCATAAAGCTAGAAAA	(octopus_NC_068994.1_58501234)	1.0	598.0	0.0016722408026755																				2.03937e-11	0.404181	598.0	11.0	0.962265	0.846154	0.817726	5.5628363109767536e-08	True	54M
GAAAGGTAAAGTCGACCTCAGCGGAAT	TTGAACTCAGAAAGTAGCAACAGGCGA	(octopus_NC_068983.1_40906092)	9.0	339.0	0.0265486725663716																				6.05687e-07	0.495133	339.0	11.0	2.92621	6.66962	5.36578	0.0010156785235429	True	54M
GAAAGGTAAAGTCGACCTCAGTGGAAT	TTGAAATCAGAACATGCTAACAATTCT	(octopus_NC_068990.1_85491660)	8.0	223.0	0.0358744394618834																				6.37242e-06	0.509211	223.0	11.0	2.78251	6.94619	6.42152	0.0093238680715121	True	54M
GAAAGGTAAAGTTGACCTCAGTGGAAT	TTGAACTCAAACTGTGAAGACAGATGA	(octopus_NC_069006.1_688516)	12.0	545.0	0.0220183486238532																				5.60355e-06	0.238136	545.0	15.0	2.36571	7.15596	4.46972	0.0082644386542504	True	54M
GAAAGGTAACTAAATGTTATCTTCATC	TTCTACCCCATCAACACCAGCAGATAT	(octopus_NC_068983.1_29948112)	1.0	523.0	0.0019120458891013																				1.83299e-16	0.527266	523.0	12.0	1.7661	0.451243	0.447419	7.573606004212133e-13	True	1S53M
GAAAGGTACAACGGCCTGGAATTTGGG	TGCAGAATTTAATCACTTGGATCAACC	(octopus_NC_068989.1_19760064)	1.0	268.0	0.003731343283582																				1.04963e-06	0.457084	268.0	10.0	1.12991	0.313433	0.313433	0.0017064096566689	True	54M
GAAAGGTACCTAGGTTCGAAATTTTCC	CAAGACCTGATGAAGGCTGGCGGGTAT	(octopus_NC_068982.1_73840469)	1.0	219.0	0.0045662100456621																				2.82049e-11	0.614839	219.0	11.0	1.34349	0.497717	0.43379	7.593004732651621e-08	True	47M7S
GAAAGGTATCCCGGATAACCAACAAAC	TTGTGCACGTTCAATTATGATGTAATT	False	3.0	3058.0	0.000981033355134																				1.98173e-26	0.19333	3058.0	9.0	1.23571	1.25409	1.21812	1.4653889703362903e-22
GAAAGGTATTGAAGATGACAAAAAGAA	TTTCAAACAGTCCTGCTGCTTCCAGAT	(octopus_trinity_TRINITY_DN53269_c2_g2_i1.p1_209)	3.0	2982.0	0.0010060362173038																				5.68805e-16	0.192665	2982.0	9.0	1.26612	0.356808	0.351442	2.266090960192702e-12
GAAAGGTGACAGTGCTAAATTAGAGGG	GAAAGAATAGAAGACTGATGTTATTTC	(octopus_NC_068982.1_98746731)	1.0	631.0	0.0015847860538827																				9.86022e-11	0.445445	631.0	13.0	0.817371	3.56894	0.389857	2.5182472703284125e-07	True	54M
GAAAGGTGTTCTTCCATCAGGAAAATG	TTCAGCCACATCTAGCGTGGATGATAT	(octopus_NC_069003.1_17914543)	1.0	89.0	0.0112359550561797																				6.44541e-09	0.886869	89.0	7.0	1.38288	0.516854	0.516854	1.3634208553067745e-05	True	54M
GAAAGGTTCGCCAGATCACTGAGATTG	CGAATCTCCGCTTCGTTTATCTGAGAT	(octopus_NC_069001.1_13063079) (octopus_trinity_TRINITY_DN43842_c5_g3_i1.p1_639)	1.0	418.0	0.0023923444976076																				1.25105e-13	0.910744	418.0	7.0	1.18728	0.27512	0.270335	4.154692539608171e-10	True	54M
GAAAGGTTCTAATTCCATGATTGGTGG	TAGATTTTTCGTAGATTTAGGTCCATA	(octopus_NC_068997.1_47540925)	2.0	2210.0	0.0009049773755656																				1.15353e-32	0.565762	2210.0	10.0	0.742046	1.89548	1.55792	1.1145252150833024e-28	True	54M
GAAAGGTTGAAGCCTGTAGTGTATACT	TGTTTTTAAAGCAGCTAGTCACCAGAG	(octopus_trinity_TRINITY_DN49265_c8_g1_i4.p1_1775)	3.0	716.0	0.0041899441340782																				1.85614e-07	0.367751	716.0	15.0	1.24251	0.280726	0.244413	0.0003317189232234	True	2S39M7471N13M
GAAAGGTTGCCCATGGATGTTTGAGGT	TGAGTACCATTACATTATTTGCAATAT	(octopus_trinity_TRINITY_DN48860_c5_g3_i47.p1_1106)	1.0	584.0	0.0017123287671232																				5.98257e-10	0.279978	584.0	13.0	1.32363	3.85959	3.35274	1.4106034601360296e-06	True	16M1154N38M
GAAAGGTTTAATTAATTTATTTAATAA	AAACCATGACGTGTTTTACTCTCAATG	(octopus_NC_068987.1_62077253)	1.0	327.0	0.0030581039755351																				2.17906e-08	0.431888	327.0	11.0	1.12499	0.363914	0.318043	4.344764679105816e-05	True	54M
GAAAGGTTTGCAATACAAGAGGTGTGA	TTCATTATCAATCTTTTAATTGCATCA	(octopus_NC_068997.1_46332960) (octopus_trinity_TRINITY_DN42851_c12_g9_i1.p1_12)	1.0	126.0	0.0079365079365079																				2.16421e-17	0.948566	126.0	10.0	1.50017	0.619048	0.515873	9.539020894657968e-14	True	54M
GAAAGTAAAAGGTTTACAAATAGAACA	TTGGAGATTTAGTGATATCTCAGTTTA	(octopus_NC_069009.1_9542860)	1.0	442.0	0.002262443438914																				2.5224e-09	0.410305	442.0	10.0	1.57035	0.832579	0.809955	5.574066240069921e-06	True	54M
GAAAGTAAGAGAGGGTGGTAGAAGTCA	AAAACTTATATTATTTATTCGAGGAAA	(octopus_NC_029723.1_2827)	1.0	147.0	0.0068027210884353																				3.32936e-16	0.925862	147.0	7.0	1.59917	0.530612	0.530612	1.3500016676838737e-12	True	53M1S
GAAAGTAAGGGGGATACAAAGTGACTA	ATTTATTTTCGTTGCCCTCGCATCAGT	(octopus_NC_068985.1_78684824)	4.0	6864.0	0.0005827505827505																				1.12288e-179	0.422493	6864.0	15.0	1.18141	0.31993	0.308129	1.1229641569046764e-174	True	54M
GAAAGTAATAAAGTAAGAGAGGGTGGT	AGAAGTCAAAAACTTCTATTATTTATT	(octopus_NC_029723.1_2835)	1.0	139.0	0.0071942446043165																				9.645580000000001e-18	0.912907	139.0	7.0	1.41167	0.510791	0.510791	4.3563779492734885e-14	True	54M
GAAAGTACACAATAGTTATTCAGATTA	TACACACACACACATATATATGCTTGT	(octopus_NC_069010.1_1960494)	1.0	57.0	0.0175438596491228																				2.65149e-06	0.972973	57.0	4.0	1.50941	0.736842	0.736842	0.0040885497569914	True	6S48M
GAAAGTACATCAGGTCCAGTTAACCTG	CGAGGGAGAAGTTTTATTACGTGACTA	(octopus_NC_068982.1_191339303)	1.0	612.0	0.0016339869281045																				4.81266e-61	0.934079	612.0	13.0	1.04247	0.370915	0.29902	1.0810081162973729e-56	True	52M2S
GAAAGTACCACCAGCAGACGACTCCCA	GGTGTGCTGCTCGTCATCATGTGTTTA	(octopus_NW_026399264.1_347) (octopus_trinity_TRINITY_DN56020_c7_g2_i26.p1_429)	3.0	2505.0	0.0011976047904191																				3.34169e-37	0.451192	2505.0	14.0	1.07495	0.273453	0.266667	3.8312542843813146e-33	True	7S47M
GAAAGTACCATTGCTTGTTGAGGTTGT	GTTTTCTTTACAAAACATTTCACCAAA	(octopus_NW_026320607.1_304) (octopus_trinity_TRINITY_DN56543_c4_g3_i3.p1_595)	3.0	3876.0	0.0007739938080495																				5.17447e-70	0.339702	3876.0	11.0	1.21859	0.449948	0.430083	1.402236781333199e-65	True	44M10S
GAAAGTACTGAAATCTGGAGAACCTGA	TGGTCGCCATTTCATTATTGGGGTCTG	(octopus_trinity_TRINITY_DN56369_c6_g1_i7.p1_4354)	3.0	1233.0	0.0024330900243309																				8.99763e-11	0.708328	1233.0	5.0	0.953964	0.192214	0.184104	2.307167310846565e-07	True	34M20390N20M
GAAAGTAGTGGGGGAGATGGTGGTGGT	AATGGTGGGTAAATAAGGAAGAATGGT	False	1.0	839.0	0.00119189511323																				8.709e-15	0.404838	839.0	15.0	1.20351	4.69011	2.69368	3.1736801338906385e-11
GAAAGTAGTGTGAGGGGGTAAAGGAGG	AGAAGGTTTCGAGGCTGGAGAAGTACG	(octopus_NC_068990.1_70186535) (octopus_trinity_TRINITY_DN47518_c2_g1_i7.p1_1831)	3.0	1852.0	0.0016198704103671																				1.6472e-34	0.409785	1852.0	15.0	1.1483	0.293197	0.286177	1.7082823665824517e-30	True	54M
GAAAGTAGTTTTTGGGAAGCCTTCATT	TTCCTTTCTTTATCAGCATCATCTGAA	(octopus_NC_068994.1_47159907) (octopus_trinity_TRINITY_DN53946_c6_g2_i10.p1_678)	2.0	1180.0	0.0016949152542372																				2.20502e-12	0.596636	1180.0	13.0	1.09414	0.259322	0.237288	6.571574087458156e-09	True	54M
GAAAGTATACCTTATCTTCATGTGTTT	GTGCCACAAACATACACACATAGATTT	False	1.0	354.0	0.0028248587570621																				1.53634e-10	0.500853	354.0	13.0	1.05129	0.344633	0.299435	3.849209020442912e-07
GAAAGTATATATTGTGTGTGCATGTGT	GTATATGTGTGCATCGGGTTGTGTGGG	(octopus_NC_068999.1_27742613) (octopus_trinity_TRINITY_DN54428_c7_g1_i1.p1_796)	1.0	186.0	0.0053763440860215																				8.55278e-14	0.727778	186.0	7.0	1.36374	3.06989	1.2043	2.879462922247566e-10	True	54M
GAAAGTATTCCAGTAAACAATGGCAAC	CAATCTGAAGATCCATACAGCAGTAAT	(octopus_NC_069000.1_42568792)	59.0	1220.0	0.0483606557377049																				3.22596e-28	0.486382	1220.0	13.0	2.44278	0.740984	0.736066	2.5884613479103917e-24	True	54M
GAAAGTCCATGTTTTCCAAAGAGTTAC	CAACGTCGTCGTGGACGTCGTTCAAGC	(octopus_NC_069007.1_8596991) (octopus_trinity_TRINITY_DN46862_c2_g1_i2.p1_89)	1.0	484.0	0.0020661157024793																				1.30945e-11	0.473832	484.0	11.0	1.02322	0.301653	0.27686	3.638018990859073e-08	True	54M
GAAAGTCTCTGGGCTCAAAACCATTAT	CTTCTCACTTGAGAAGCTAATGCTGTA	(octopus_NC_069006.1_18999632)	1.0	404.0	0.0024752475247524																				1.42704e-12	0.483496	404.0	9.0	1.14183	0.388614	0.358911	4.326912202520336e-09	True	54M
GAAAGTCTTGAAGATTGCAGTTTGCCT	ATGACTTGATGGTTGATAAAGTTACAT	(octopus_NC_069006.1_13714479)	1.0	452.0	0.0022123893805309																				1.23484e-10	0.426137	452.0	14.0	1.1217	0.35177	0.35177	3.123999357148136e-07	True	54M
GAAAGTCTTTAACGTTTCGAGCCTACG	CTCTTCTACAGAAAGGAACACGGAAAG	(octopus_NC_068991.1_52131996) (octopus_trinity_TRINITY_DN50812_c7_g8_i1.p1_13)	7.0	733.0	0.0095497953615279																				6.14046e-19	0.374336	733.0	13.0	1.95843	0.903138	0.870396	3.000453340723276e-15
GAAAGTCTTTGACGTTTCGAGCCTACG	CTCTTCAACTGAACGGAACACAGAAAG	(octopus_NC_069004.1_11520862)	3.0	1602.0	0.0018726591760299																				1.72017e-22	0.368409	1602.0	15.0	1.32264	0.667291	0.638577	1.0358916604646052e-18	True	54M
GAAAGTCTTTTCGAGCCTTCGTCATTC	GTGATAATCACTATGGCGTTTACTCCG	(octopus_NC_068982.1_186032333) (octopus_trinity_TRINITY_DN49639_c13_g1_i6.p1_324)	1.0	454.0	0.0022026431718061																				1.72915e-10	0.395439	454.0	4.0	1.04888	0.605727	0.605727	4.310606528141377e-07	True	3S51M
GAAAGTGAAAAGCCAGACAAAATGCTG	TGGACAAAATGCTGCTAGGTATTTTGT	(octopus_NC_068995.1_33789483)	1.0	474.0	0.0021097046413502																				4.22604e-08	0.388677	474.0	13.0	1.19524	0.405063	0.367089	8.15157447284006e-05	True	54M
GAAAGTGAGAGAGAGACAGAGAGAGTG	TGTGTGAGTGTGTGAAAGAGAGAGAGA	(octopus_NC_068984.1_52808767)	1.0	491.0	0.0020366598778004																				2.32555e-16	0.501081	491.0	15.0	1.3052	0.930754	0.922607	9.536231267217146e-13	True	54M
GAAAGTGAGAGGGTGGAGAGAGAGAGA	GAGAGAAACGATGTAGAAGAAGGAAAA	False	3.0	850.0	0.0035294117647058																				3.28942e-23	0.49156	850.0	13.0	1.65338	4.17059	1.17882	2.0598699730399298e-19
GAAAGTGAGGGGCTTAGTAGCGATTAT	TGGAACCATACTGCTGTTCTGCACCTC	(octopus_NC_069002.1_22455467)	5.0	2349.0	0.0021285653469561																				1.56471e-35	0.397712	2349.0	15.0	1.16342	0.290336	0.272456	1.686301403658785e-31	True	54M
GAAAGTGCTGGTCAGACTAGAAGTGAT	TAGCAGGAGAATTGTATGTCCACTAAT	(octopus_NC_068984.1_3220445)	1.0	626.0	0.0015974440894568																				4.36488e-09	0.468517	626.0	7.0	1.1575	0.458466	0.423323	9.402651905769146e-06	True	54M
GAAAGTGGGTTATTGCAGCTCAGCGGG	CTGCGTGTTCGAATCACGTCGGGGTCA	(octopus_NC_068997.1_96763)	4.0	590.0	0.0067796610169491																				3.55302e-37	0.543005	590.0	11.0	1.85079	0.652542	0.637288	4.07060901770394e-33	True	54M
GAAAGTGGTGATGGTCGGGGTTTGCTT	TAAGGCTCCATCCTGCTTTTGAACAGC	(octopus_trinity_TRINITY_DN48343_c5_g1_i16.p1_466)	2.0	738.0	0.002710027100271																				2.18006e-28	0.579128	738.0	10.0	1.34477	3.72629	3.71274	1.762645158229238e-24	True	15M2985N39M
GAAAGTGTATATGATTGTGTGTAGGAG	GTGAAACAGACCGGGCATGGCTCAGTG	(octopus_NC_069009.1_2472602)	1.0	273.0	0.0036630036630036																				8.01652e-15	0.995516	273.0	6.0	0.881823	0.241758	0.238095	2.929408850431243e-11	True	54M
GAAAGTGTATGCTCCCATATTCTCAAA	GTAAAGCCAATCACAAACTTTCATAGC	(octopus_NC_068988.1_51729832) (octopus_trinity_TRINITY_DN54758_c2_g1_i1.p1_1153)	2.0	1329.0	0.00150489089541																				1.14467e-08	0.289742	1329.0	15.0	0.890797	0.220467	0.197141	2.3550544605417542e-05	True	54M
GAAAGTGTCCAAATCCATCCTCACCAT	CATTAAGTCCTTTGGCACGGTGCACGT	(octopus_NC_068987.1_29931760) (octopus_trinity_TRINITY_DN52369_c6_g1_i8.p1_156)	1.0	423.0	0.0023640661938534																				7.62166e-55	0.891223	423.0	8.0	1.20941	0.437352	0.356974	1.4790540039902217e-50	True	54M
GAAAGTGTCCTCATACATACATATACA	TATCTACATACACACACACACACACCA	(octopus_NC_068985.1_60775894)	2.0	1040.0	0.0019230769230769																				5.26739e-25	0.420848	1040.0	13.0	1.16374	0.544231	0.531731	3.629805595514507e-21	True	52M2S
GAAAGTGTCCTTATTCACTTTGGCAAC	ACCAATACAAAGATTCGAGTATGAAAC	(octopus_trinity_TRINITY_DN46280_c1_g2_i2.p1_2881)	1.0	278.0	0.0035971223021582																				2.89451e-08	0.419858	278.0	9.0	0.76739	0.705036	0.705036	5.689758372481818e-05	True	54M
GAAAGTGTGGTTCACAGTATAATTGAC	CATCCATGGTGTGTTTCCTGTATGGTG	(octopus_trinity_TRINITY_DN53985_c3_g1_i18.p1_377)	19.0	468.0	0.0405982905982906																				1.51957e-15	0.407451	468.0	13.0	2.45069	2.95085	2.52778	5.869466578770604e-12	True	7S47M
GAAAGTGTGTCAGGTGGGTGTATGTAT	TGAGGTGAATGGGGCTTAGGGACCACT	(octopus_NC_068991.1_1872191)	2.0	2714.0	0.0007369196757553																				6.285159999999999e-45	0.380531	2714.0	15.0	1.21986	0.385777	0.370671	9.279942735187763e-41	True	54M
GAAAGTGTTATCCATAATAATCTTATC	GCCAAACGTTATGGCACCAAATCGCAC	(octopus_NC_069005.1_32395576) (octopus_trinity_TRINITY_DN53357_c2_g1_i2.p1_232)	2.0	1332.0	0.0015015015015015																				1.23535e-77	0.70519	1332.0	9.0	1.03184	0.263514	0.263514	3.842720151424039e-73	True	54M
GAAAGTGTTGGTGTTTCAGAGTTGAAA	GATAGATCTGTTGGGCATTGTTTTAGA	(octopus_NC_068987.1_48029754)	1.0	522.0	0.0019157088122605																				8.26535e-08	0.350259	522.0	13.0	0.972158	0.241379	0.226054	0.0001541032791382	True	54M
GAAAGTGTTTGTGTCAACACGAGTCCC	TAATGTTGATAACAATGGTTGCTTGAT	(octopus_trinity_TRINITY_DN48789_c7_g1_i1.p1_640)	1.0	744.0	0.0013440860215053																				2.12353e-06	0.348316	744.0	15.0	0.839161	2.03629	1.64651	0.0033166146082136	True	26M21915N28M
GAAAGTGTTTTGCGTAGGATGTGTGCA	GTGCCCAGTAATTGCAATTTTCTGTAT	(octopus_NW_026356815.1_232)	24.0	1796.0	0.0133630289532293																				2.32072e-14	0.267429	1796.0	15.0	2.9567	1.69766	1.34633	8.178331721160373e-11	True	54M
GAAAGTTAAAATGTGCAAATCCATGTG	TGTGTGTGTGTGTGTGCGTGTGTGTTC	(octopus_NC_068981.1_5934899)	2.0	565.0	0.0035398230088495																				8.13073e-47	0.734286	565.0	11.0	1.84794	0.672566	0.672566	1.2651483338054648e-42	True	53M1S
GAAAGTTATAGACAGGCGAGACAACTT	GCTCCAAAGATATATGTATGTACATAT	(octopus_NC_068981.1_128799669)	3.0	3632.0	0.0008259911894273																				1.41422e-144	0.429718	3632.0	15.0	1.33519	1.76211	1.74339	1.0201504405897655e-139	True	54M
GAAAGTTATTTCATAAGTATTATTATT	ATTATTATTATTATTAACTCCTCAAAA	(octopus_NC_068998.1_11394021)	1.0	166.0	0.0060240963855421																				4.06924e-16	0.813534	166.0	10.0	1.58015	3.56627	2.95783	1.639292413462769e-12	True	54M
GAAAGTTCCTGCTTTGATGTTCTTAAT	TTTGTTATCGTACAATTTCAGAGTCTT	(octopus_trinity_TRINITY_DN48490_c3_g6_i2.p1_172)	2.0	1452.0	0.0013774104683195																				5.06861e-66	0.556895	1452.0	9.0	1.31266	1.21901	1.19215	1.2622547541282782e-61	True	8S46M
GAAAGTTCGACAAAGTGCCAAGTGTCC	ATTTCCGGGTTAGGAACTTGGATGTTC	(octopus_NC_068988.1_30013464) (octopus_trinity_TRINITY_DN53138_c6_g1_i13.p1_3015)	1.0	459.0	0.0021786492374727																				4.77172e-13	0.50731	459.0	15.0	1.139	0.318083	0.302832	1.5085913547149842e-09	True	54M
GAAAGTTCGGAGAATGGAAGAACGGAG	AAAGAGGAAAATGGTAGCGATGCCCAC	(octopus_NC_068984.1_49501734) (octopus_trinity_TRINITY_DN52026_c5_g1_i23.p1_127)	6.0	2633.0	0.0022787694644891																				4.03662e-23	0.209643	2633.0	15.0	1.68306	0.867452	0.832131	2.516301372790016e-19	True	54M
GAAAGTTCGTGCCGATTTATAGTAGCT	TACCTTTCGATTTATTTGCCATGAAAC	(octopus_NC_068984.1_134725189)	5.0	2460.0	0.0020325203252032																				2.8659000000000002e-83	0.473758	2460.0	15.0	1.59755	0.642276	0.62439	9.825930072613684e-79	True	54M
GAAAGTTCGTGCTGATTTACCTTTCAA	CTTATTTGCCATGAAACCACATCAATT	(octopus_NC_069006.1_9977242)	1.0	735.0	0.001360544217687																				1.03237e-12	0.43473	735.0	13.0	1.04208	0.289796	0.259864	3.1699005764533156e-09	True	54M
GAAAGTTCGTTGAGATATTTTTGGTAA	CCATCTTCCAAGTAGGCGCACGACAGA	(octopus_NC_068998.1_19407256) (octopus_trinity_TRINITY_DN56048_c3_g2_i2.p1_765)	1.0	401.0	0.0024937655860349																				4.09862e-16	0.535253	401.0	15.0	1.30107	0.493766	0.40399	1.650684516451431e-12	True	51M3S
GAAAGTTGACTGTCGATTATAGCCTTA	GTACAGGTAATTTTGCCATAGCTTTCA	(octopus_NC_069007.1_21866691) (octopus_trinity_TRINITY_DN50918_c7_g1_i10.p1_510)	1.0	599.0	0.001669449081803																				1.68559e-14	0.49765	599.0	12.0	1.12422	0.380634	0.380634	6.008634471662347e-11	True	50M4S
GAAAGTTGGATTTTGAAGCTATAAATT	ATAGCAAGGAAATATTTTGTGATTTTT	(octopus_NC_068996.1_20566067)	1.0	180.0	0.0055555555555555																				8.24744e-11	0.605	180.0	10.0	1.24909	0.477778	0.444444	2.122220294488912e-07	True	54M
GAAAGTTGGCAGCTGATGGTGTATAAT	GAGTGAAACATACTGGCAAGCAAAATT	(octopus_trinity_TRINITY_DN42746_c6_g4_i1.p1_309)	1.0	781.0	0.0012804097311139																				1.54012e-11	0.360584	781.0	14.0	1.02779	0.494238	0.421255	4.250255147076843e-08	True	27M1146N27M
GAAAGTTGGGGCGAAAGAGTACAACAG	GGGTTGCCACCACCCCCTGTTGGAGCC	(octopus_NC_068994.1_34638645)	7.0	365.0	0.0191780821917808																				4.0241e-06	0.414545	365.0	12.0	3.71299	2.65753	2.22192	0.0060567144725158	True	54M
GAAAGTTGTAATAAAATTAATAGCTCC	AAGAATAGAAGAGATACCAGCTAGATG	(octopus_NC_029723.1_2998)	1.0	111.0	0.009009009009009																				3.56886e-13	0.946287	111.0	8.0	1.32867	0.414414	0.414414	1.1408507642363155e-09	True	54M
GAAAGTTGTGGTGAAAGAGTACAGCAG	GGTTCGCCACCATCCCCTGCTAGAACC	(octopus_NC_068983.1_75156275) (octopus_trinity_TRINITY_DN51710_c3_g2_i2.p1_51)	254.0	9151.0	0.0277565293410556																				6.74612e-24	0.194448	9151.0	15.0	5.53398	1.98055	1.66812	4.382357781925783e-20	True	54M
GAAAGTTGTGGTGGAAGAGTACAGCAG	GGGTCGCCACCATCCCCTGCCAGAGCC	(octopus_NC_069009.1_5030073) (octopus_trinity_TRINITY_DN51710_c3_g2_i2.p1_51)	66.0	3908.0	0.0168884339815762																				4.91725e-10	0.168928	3908.0	14.0	3.82207	1.12257	1.01791	1.1697731824780952e-06	True	54M
GAAAGTTTATGCCGATTTGTAGTAGCT	TACCTTTCGACTTATTTGCCCTGAAAC	(octopus_NC_069004.1_9930193)	1.0	472.0	0.0021186440677966																				7.21854e-16	0.533529	472.0	9.0	1.01802	0.264831	0.264831	2.8542476094787888e-12	True	54M
GAAAGTTTCTCCATTTCTTTTAGAGAA	ACGTTGTCATCTGTTGGTATTGATGCA	(octopus_NC_069005.1_18512116) (octopus_trinity_TRINITY_DN45370_c7_g1_i1.p1_99)	4.0	1176.0	0.0034013605442176																				2.58163e-09	0.16651	1176.0	15.0	1.85848	7.92857	4.2568	5.69868937976362e-06	True	54M
GAAAGTTTGGTAGGACAAATAGATGCA	AATTACAATAAATGTAGCACCGACAAG	(octopus_NC_068986.1_4699718) (octopus_trinity_TRINITY_DN47529_c6_g1_i4.p1_73)	1.0	348.0	0.0028735632183908																				1.39453e-09	0.486371	348.0	8.0	1.27957	0.341954	0.310345	3.16707184659324e-06	True	1S53M
GAAAGTTTTATAGTAAAGTTTGTACTA	CACTGCAGATCGGAAAGCACACGTCTG	False	1.0	702.0	0.0014245014245014																				5.22965e-15	0.419665	702.0	13.0	1.06571	0.307692	0.286325	1.9386813494588988e-11	True	35M19S
GAAAGTTTTGATAGCAAATTCAAGCTG	TTCTTTATTATCACCTTTATCAAACTC	(octopus_NC_068994.1_54444565) (octopus_trinity_TRINITY_DN45901_c6_g2_i1.p1_541)	1.0	245.0	0.0040816326530612																				2.39363e-07	0.607143	245.0	10.0	1.77095	1.39184	1.36327	0.0004219661663234	True	1S53M
GAAAGTTTTTCCTGTTGTAGAAACTTA	TACTTCTTTATAGTTCAGAATTTACTG	(octopus_NC_068991.1_67446094)	1.0	168.0	0.0059523809523809																				8.73352e-07	0.514245	168.0	10.0	1.21027	6.14881	2.45238	0.00143497982212	True	29M3D25M
GAAATAAAACATCTGAGTTGACGAAGG	ACGTCTCGATTAAAAGAAGTGCAAGCC	(octopus_trinity_TRINITY_DN51600_c7_g2_i30.p1_71)	1.0	810.0	0.0012345679012345																				2.3901e-10	0.346737	810.0	12.0	0.878169	0.193827	0.181481	5.874660609778583e-07
GAAATAAAACTGAACAATGACATACAT	ACATACATTATATGTATGCTTATGTAT	(octopus_NC_068986.1_105694793)	4.0	591.0	0.0067681895093062																				2.40137e-07	0.204356	591.0	11.0	1.63462	3.99492	3.30118	0.0004232552518674	True	19M4D35M
GAAATAAAAGTTTGAAGGAAAGACGCT	TCTTTTAGTTCTTTACAAAAACACAAA	(octopus_NC_068994.1_58499940)	1.0	196.0	0.0051020408163265																				9.55849e-18	0.759052	196.0	9.0	1.14186	0.428571	0.428571	4.3185639711079806e-14	True	54M
GAAATAAACAACAAATCAATGTTCCAA	TGAATAAGTTCCTGAGACGTAGACGCA	(octopus_NW_026344517.1_67) (octopus_trinity_TRINITY_DN55287_c3_g6_i6.p1_100)	2.0	2200.0	0.0009090909090909																				1.23101e-66	0.471277	2200.0	11.0	1.11092	0.341818	0.327273	3.1073722387495224e-62	True	1S34M1D19M
GAAATAAACCAATAAACTATATATATA	TAGTACCTCAACTATAAAGATATATTG	(octopus_NC_068988.1_54856403)	1.0	540.0	0.0018518518518518																				2.4658899999999998e-20	0.48331	540.0	14.0	1.21174	4.91296	1.22963	1.3143379522114247e-16	True	25M2D29M
GAAATAAAGAAAGTAATTCATTACGAA	AATGCCGAATGAAAACTCCGTAAATAT	(octopus_NW_026405046.1_73)	1.0	203.0	0.0049261083743842																				1.93896e-06	0.494253	203.0	7.0	1.04596	0.285714	0.285714	0.0030443600688588	True	54M
GAAATAAAGTATTGAATGTCTTATTGA	ATATAAGGAATATTGAGTGTTCAATAT	(octopus_NC_069008.1_2537405)	15.0	479.0	0.0313152400835073																				2.20747e-26	0.632636	479.0	13.0	2.67363	6.30898	5.48852	1.6284563035539245e-22	True	54M
GAAATAAAGTGTTTATATCAATCATCT	TCAATCAATACATTATAATATCTCTCT	False	1.0	146.0	0.0068493150684931																				5.95975e-09	0.705882	146.0	13.0	1.13359	0.363014	0.363014	1.265437609505196e-05	True	54M
GAAATAAATGATGGAAATGGAGAAAAC	ACATTTTAAAAATAATTAATTGAATTT	False	1.0	328.0	0.0030487804878048																				2.0686e-17	0.697027	328.0	9.0	1.32476	0.533537	0.411585	9.130879055969517e-14
GAAATAAATGCCAGATTCAGCTGAAAT	TCCTAGCCATGCTTTAACTCAAAGAAA	(octopus_NC_069009.1_3645064)	1.0	691.0	0.0014471780028943																				3.07753e-13	0.383223	691.0	13.0	0.874864	0.204052	0.204052	9.890795496568523e-10	True	54M
GAAATAAATGCTCTGTGTGTGTGTGTG	TGTGTGATAGTGTTGACCAAGTTTGTA	(octopus_NC_068984.1_2360564)	4.0	358.0	0.0111731843575419																				6.02129e-06	0.389447	358.0	13.0	2.39931	3.7095	1.30447	0.0088415973495245	True	21M2D33M
GAAATAACCTTGGAATCTCCCAGGTAG	TTGACGTTCTTTGTACTTTCTGTCATC	(octopus_NC_069006.1_12132544) (octopus_trinity_TRINITY_DN52647_c7_g2_i8.p1_579)	1.0	366.0	0.0027322404371584																				2.8685e-09	0.464481	366.0	14.0	0.964719	0.521858	0.491803	6.298482356860917e-06	True	54M
GAAATAACGAGTAATTTTGACATTGCG	TATATTTCATTATACGTATTACTTTGA	(octopus_trinity_TRINITY_DN56512_c1_g8_i3.p1_38)	8.0	12561.0	0.0006368919672																				1.54435e-22	0.136061	12561.0	11.0	1.67396	2.84786	2.83353	9.322165931990809e-19	True	1S38M1794N15M
GAAATAACTCGAAGATTAATTCAATCA	CAACTTGTGTGCTAACAACTCGGAAGA	False	1.0	228.0	0.0043859649122807																				9.558770000000001e-23	0.782197	228.0	11.0	1.14219	8.89035	6.5307	5.838618925975839e-19
GAAATAACTTGCAATGGTGAGAGTAGT	TCAAGATATACCACAATCATTTTTACA	(octopus_NC_068986.1_107424086)	1.0	70.0	0.0142857142857142																				9.68003e-12	1.0	70.0	5.0	2.08287	1.3	1.3	2.7224124642987057e-08	True	53M1S
GAAATAAGAAACGTTAGCACGCCGGGC	GAAATGCTTAGCGGTATTTCGTCTGCT	(RF_all_LGKD01090775.1/9967-9518_127) (octopus_NC_068981.1_114001181) (octopus_trinity_TRINITY_DN52049_c5_g1_i2.p1_247)	5.0	198.0	0.0252525252525252																				3.62837e-06	0.433316	198.0	10.0	4.353	3.11111	2.28283	0.005494498705575	True	54M
GAAATAAGAATTTGAGAAATTACAACA	CAATCAACGTGTGTGCGTGTGTGTGTG	(octopus_NC_069005.1_349550)	2.0	949.0	0.0021074815595363																				5.20774e-14	0.393615	949.0	15.0	1.19732	0.273973	0.26765	1.7846221708932155e-10	True	54M
GAAATAAGAGAATGAAAGTAGAAATAA	CACAAATAAAGATATTGTAGTTGCAGC	(octopus_NC_068987.1_41710066)	2.0	391.0	0.0051150895140664																				6.9309e-07	0.486777	391.0	15.0	1.35276	3.65729	2.03836	0.0011534116961049	True	54M
GAAATAAGAGCCAAGTCTTAAATAATC	CACCGTAGCGCAGCAATATAACAGAGA	(octopus_NC_068986.1_2425208)	1.0	146.0	0.0068493150684931																				1.25388e-07	0.697727	146.0	9.0	1.35537	0.5	0.472603	0.0002287929867734
GAAATAAGAGTGGAGTGTGGGCTGGGG	GAGGTTGCTTGCACTCCCAGCCAAACC	(octopus_NC_068994.1_12108493)	1.0	435.0	0.0022988505747126																				5.576e-08	0.461204	435.0	12.0	1.85605	1.2	1.18621	0.0001060534450561	True	2S52M
GAAATAAGGAAATAACAAGTTGGATAA	TGTAGTCCAGGCTATGATATTCCTGCA	(octopus_NC_068983.1_73983246)	1.0	115.0	0.008695652173913																				7.7044e-10	0.769697	115.0	6.0	1.36156	0.504348	0.504348	1.7965141835117131e-06	True	2S52M
GAAATAAGGAAGAGTGGATAGTGGGCT	CCCTTGTCCAAAACAGATCGGAAAGCA	False	1.0	1087.0	0.0009199632014719																				1.89409e-09	0.336834	1087.0	15.0	0.734899	0.192272	0.181233	4.240226685601424e-06	True	41M13S
GAAATAATAATAATAATAACAATACCG	GTTACTTCAAAGCTTACCCCTTTCCAC	False	4.0	490.0	0.0081632653061224																				2.60728e-06	0.340187	490.0	11.0	1.66962	0.373469	0.373469	0.0040241872216514
GAAATAATAATAATTGGGCACGTGTTG	TTAATTATTATTATTATTATTAATTAT	(octopus_NC_068986.1_9647102)	1.0	280.0	0.0035714285714285																				1.2569e-11	0.678836	280.0	13.0	1.40974	0.675	0.632143	3.497873742992563e-08	True	2S52M
GAAATAATAATAGTAATACGAATTTAT	GCAGACACACACACACACCTGCCAATA	(octopus_NC_069006.1_12254489)	2.0	510.0	0.0039215686274509																				4.1259200000000003e-19	0.543056	510.0	13.0	1.58251	2.7549	1.32353	2.038709173834544e-15	True	54M
GAAATAATAATTTCTTAAAGTATGTGT	TAATCCCATGTACCCAGACCTTGTGGA	(octopus_NC_068981.1_197181041)	38.0	2027.0	0.018746916625555																				4.33257e-06	0.163618	2027.0	15.0	2.83552	4.9334	3.2225	0.006491441223414
GAAATAATAGTAGTGTGGAGAGTGAGT	GTGTGTGTGTGTGTGTGTGTCACTGGG	False	2.0	273.0	0.0073260073260073																				1.14182e-06	0.489542	273.0	12.0	1.5735	0.527473	0.516484	0.0018477368119566
GAAATAATAGTCTTGTGCCAGAATACA	TTTCGTTCGGTTTTCTCTTACGGTTGC	(octopus_NW_026303161.1_3492) (octopus_trinity_TRINITY_DN56412_c2_g1_i8.p1_121)	5.0	8778.0	0.0005696058327637																				7.372059999999999e-22	0.110119	8778.0	6.0	1.04748	0.719982	0.712805	4.288218072540804e-18	True	54M
GAAATAATATTAATGTTACAACTGCAG	TTTCAATTTCCCTCAGTCCAATGCCTT	(octopus_NC_068993.1_59443847)	1.0	392.0	0.0025510204081632																				3.876300000000001e-35	0.971474	392.0	9.0	1.08113	0.382653	0.311224	4.114886864156411e-31	True	54M
GAAATAATCCAAGAAATCACAAGATAT	GTGTAACAATTTGCACCTACCTTAGTT	(octopus_NC_068989.1_85373443)	1.0	107.0	0.0093457943925233																				2.7921e-06	0.755556	107.0	10.0	1.16547	0.345794	0.345794	0.0042922351809606	True	54M
GAAATAATCGTTCCTCACATTGACGCA	AAGGCCACAAAATCAAACGGCGGAAAA	(octopus_NC_068982.1_98744673)	1.0	754.0	0.0013262599469496																				3.69888e-20	0.471933	754.0	13.0	1.19724	0.3687	0.362069	1.950505953615744e-16	True	54M
GAAATAATGAAGGGACAGTGAGTAAAA	TTAGAAGTGAAGCAGATATGATCTAGA	(octopus_NC_069005.1_30222980)	1.0	445.0	0.0022471910112359																				1.44301e-08	0.41911	445.0	13.0	1.00109	0.505618	0.469663	2.936024469031181e-05	True	1S53M
GAAATAATGACCAAGTTCATGAAGAAA	TTGAAAACATGGTTGGAAATCCTCAAT	(octopus_NC_068997.1_19198270) (octopus_trinity_TRINITY_DN55578_c8_g1_i12.p1_742)	1.0	276.0	0.0036231884057971																				2.61668e-10	0.549107	276.0	9.0	0.88503	0.199275	0.199275	6.406781981244286e-07	True	54M
GAAATAATGCTCCTCCTCCTCGTCATC	ATTCACGTCCACTTTTCCATGCTTGCA	(octopus_NC_069005.1_441253)	1.0	140.0	0.0071428571428571																				1.36408e-17	0.939967	140.0	8.0	1.3133	0.614286	0.5	6.09785192753081e-14
GAAATAATGTAAAGGCTGGAAGTTATC	TAATTTTATGGGTGTGTGTGTGTGTGT	False	1.0	146.0	0.0068493150684931																				7.37208e-13	0.791063	146.0	9.0	1.96612	0.643836	0.643836	2.293156145992029e-09	True	12S42M
GAAATAATGTATCAGTTCTATAATGAA	GTAGATTATTCTCTTTCTTTAGCTCCT	(octopus_NC_068983.1_141529010)	1.0	242.0	0.0041322314049586																				4.18869e-23	0.746223	242.0	9.0	1.08273	0.400826	0.380165	2.6089580586283063e-19	True	54M
GAAATAATGTCTTCACCACTTGACCCT	TCCGAACCTCATCTACTCCACTAAAAG	(octopus_NC_068986.1_60836807)	2.0	121.0	0.0165289256198347																				4.67346e-08	0.743228	121.0	7.0	2.27396	2.66942	2.06612	8.969223913196683e-05	True	54M
GAAATAATGTTTAACGTTGATGTATTC	CGTCCTAAGTAGATGAGAAAACATTTT	False	3.0	193.0	0.0155440414507772																				3.69621e-09	0.680851	193.0	4.0	2.27043	1.02073	1.02073	8.024269611255322e-06	True	54M
GAAATAATTAAACGATTGAGGAGTGTA	AAGTTGAAAATTTTGTGAGAGTTAAGT	(octopus_NC_068999.1_2800709)	1.0	721.0	0.001386962552011																				4.13493e-32	0.605028	721.0	15.0	1.00863	0.31068	0.278779	3.905917991826178e-28	True	54M
GAAATAATTCTTTATAATTTGGCTAAA	AGACAAGCAATTTTCAGAGGAATCATG	(octopus_NC_068982.1_187597026)	1.0	488.0	0.0020491803278688																				7.42262e-17	0.772585	488.0	8.0	0.813635	0.178279	0.159836	3.1539375967263773e-13	True	54M
GAAATAATTGAAATAGAGGATGGAGAA	TTTGTGAAATTTTCTCTGAGAATAGTT	False	1.0	287.0	0.0034843205574912																				2.03463e-06	0.461964	287.0	13.0	1.04609	0.327526	0.278746	0.0031856669024632
GAAATAATTGTAGAACAAGGTTCCATG	ATCGAACTTGTAACCAGAGATCAAAAT	(octopus_NC_069004.1_31053640) (octopus_trinity_TRINITY_DN44730_c2_g1_i3.p1_568)	2.0	2099.0	0.0009528346831824																				3.63601e-14	0.231499	2099.0	15.0	0.590792	0.105288	0.100524	1.2616694915391e-10	True	54M
GAAATAATTTTGCGGCTGAGGATAGCT	TCACATTGTAAATTATACACATATTAT	(octopus_NC_068982.1_185112865)	4.0	416.0	0.0096153846153846																				3.61885e-06	0.370975	416.0	11.0	2.23823	0.730769	0.725962	0.0054809841734345	True	2S52M
GAAATACAAAGGAATTGCTCCAGCCTA	CGAAATCGATCTTGTTACATAAGTTTC	(octopus_trinity_TRINITY_DN56131_c2_g2_i4.p1_176)	4.0	6183.0	0.0006469351447517																				4.07265e-22	0.165903	6183.0	11.0	1.00853	0.240336	0.230309	2.404700200298396e-18	True	24M197705N30M
GAAATACAACAATATCTGTTTCAACAC	ACGGTTTCACATCAAGAATCCTTCAAC	(octopus_NC_068981.1_193871174)	2.0	196.0	0.010204081632653																				2.5163e-07	0.493266	196.0	12.0	3.12661	4.96429	4.72449	0.0004424139365849	True	54M
GAAATACAAGGCTGACATCTGTGGGAG	ATGAATTCAGGACGTAAAGAGCCATAG	(octopus_NC_068982.1_147583848)	1.0	202.0	0.0049504950495049																				8.38821e-14	0.690149	202.0	6.0	1.30305	0.524752	0.519802	2.8259068699247177e-10	True	54M
GAAATACAATTAAACCTTGGGAGAGGC	ACCATGCCGGCAATAAACACACGCACT	(octopus_NC_068985.1_125257033)	28.0	1174.0	0.0238500851788756																				7.9399e-13	0.371796	1174.0	15.0	3.84128	2.32283	2.29727	2.4628604886920163e-09	True	54M
GAAATACAGATTCCAAGAGGAAATCAA	GTTCGGTTTTGGCATGGTCGGTAGTGA	False	3.0	1572.0	0.0019083969465648																				1.4919e-11	0.264207	1572.0	15.0	1.40347	5.0	4.45674	4.122517394822989e-08
GAAATACAGGTCTGGATTGATGAACCG	TTGGGCTTTGCCGTACGCAACGTGACT	(octopus_NC_069007.1_16815207) (octopus_trinity_TRINITY_DN53035_c5_g1_i18.p1_241)	3.0	4109.0	0.0007301046483329																				1.1586e-83	0.422554	4109.0	14.0	1.13879	0.324897	0.30348	3.999520418011622e-79	True	54M
GAAATACATACATGCACACACACACAG	TCACACAGACACACAGGGAGAAACACG	(octopus_NC_068994.1_47197424)	2.0	1105.0	0.0018099547511312																				4.07462e-52	0.563056	1105.0	15.0	1.31753	4.12127	3.44525	7.363274508915671e-48	True	54M
GAAATACATCCCCAAGAATCCAAAGGG	GGCCAGCTGGTTTTGGAATGTCAATTC	(octopus_NC_068985.1_26379125) (octopus_trinity_TRINITY_DN52692_c5_g1_i19.p1_512)	5.0	5784.0	0.0008644536652835																				6.9967e-183	0.5025	5784.0	15.0	1.11034	0.288728	0.271784	7.19189637929228e-178	True	54M
GAAATACATTAAAATATTTACTTCCTA	CTTAAAGTGTTGTGTGTGTGTGTGTGT	(octopus_NC_068984.1_1835292)	5.0	4597.0	0.001087665869045																				1.63742e-174	0.497226	4597.0	9.0	1.24856	0.286274	0.267131	1.5684771062308656e-169	True	54M
GAAATACCACTAAGCATTTCGCCCGGC	ATGCTAACATTTCTGCCAGCTCGCTGC	(octopus_NC_068994.1_16858813) (octopus_trinity_TRINITY_DN52049_c5_g1_i2.p1_237)	16.0	713.0	0.0224403927068723																				1.00622e-07	0.331689	713.0	13.0	4.08845	3.43198	3.35063	0.0001857020247878	True	54M
GAAATACCACTAAGCATTTCGTCCAGC	ATGCTAACGATTCTGCCAGCTCAACAC	(octopus_NC_069002.1_4795262)	38.0	890.0	0.0426966292134831																				2.65242e-13	0.389666	890.0	12.0	3.01503	4.9809	4.74045	8.57006200606423e-10	True	54M
GAAATACCACTAAGCATTTTGCCTGGC	CCACTAACGATTCTTCCAACTCATCAC	(octopus_NC_068991.1_39021267)	9.0	483.0	0.0186335403726708																				4.23261e-06	0.362234	483.0	13.0	2.67632	4.46791	4.00828	0.0063509404349031	True	54M
GAAATACCACTAAGCATTTTGTCCGGC	GTGCTAACAAATCTGCCAGCTCGCCAC	False	1.0	295.0	0.0033898305084745	-	MLTD_N	PF06474.15	2.0	12.5	0.2	2.0	12.5	0.2	1.0	1.0	0.0	0.0	1.0	1.0	1.0	0.0	-	-3.0	4.62374e-07	0.415994	295.0	10.0	2.09222	2.38305	2.37966	0.0007866969558797	True	54M
GAAATACCAGTCATGCACAAGGGTTCT	CCTCACTCACACACACATGCATTAAGA	False	1.0	100.0	0.01																				4.74244e-08	0.796296	100.0	8.0	1.39669	3.42	3.39	9.093957822367894e-05	True	44M10S
GAAATACCATAGACAGCACCATTGAAA	CTGTCCTTCTCCACTTGATAGCACCAA	(octopus_NW_026351893.1_64) (octopus_trinity_TRINITY_DN56131_c2_g1_i8.p1_632)	4.0	6807.0	0.0005876303804906																				7.355180000000001e-26	0.158946	6807.0	13.0	1.52078	2.23167	2.21272	5.283155277230511e-22	True	41M1D13M
GAAATACCGCCAAGCATTTCGCCCGGC	GTGCTAACGATTCTGCCAGCTCGCCGT	(octopus_NC_068990.1_21654783) (octopus_trinity_TRINITY_DN53033_c1_g6_i4.p1_254)	8.0	1197.0	0.0066833751044277																				4.57295e-09	0.325275	1197.0	13.0	1.8488	3.12364	2.8279	9.830001009833233e-06	True	54M
GAAATACCGCTAAGCATTTCACCTGAT	GTATTAACAACTCTGCCAGCTTGCTGA	(octopus_NC_068987.1_4870416)	1.0	226.0	0.0044247787610619																				1.14007e-06	0.520773	226.0	11.0	1.54766	4.84513	3.77876	0.0018450414787406	True	54M
GAAATACCGCTAAGCATTTCACCTGGC	GTGCTAACTCGAAACAAAATGTCAACA	(octopus_NC_068991.1_72078481)	2.0	507.0	0.0039447731755424																				1.27965e-24	0.811102	507.0	11.0	1.86506	6.16963	4.82051	8.636897794954484e-21	True	54M
GAAATACCGCTAAGCATTTCGCCCAGC	ATGCTAACGTTTCTGCCAGCTCACCAC	(RF_all_LGKD01090775.1/9967-9518_117) (octopus_NC_068991.1_427405)	34.0	1448.0	0.0234806629834254																				4.53042e-12	0.243761	1448.0	15.0	3.75253	3.72928	3.60152	1.3126906521905229e-08	True	54M
GAAATACCGCTAAGCATTTCGCCCGGC	GCGCTAACGTTTCTGCCAGCTCGTCGC	(RF_all_LGKD01090775.1/9967-9518_117) (octopus_NC_068987.1_84173333) (octopus_trinity_TRINITY_DN51114_c4_g2_i1.p1_333)	197.0	11630.0	0.016938950988822																				3.86593e-95	0.234246	11630.0	15.0	2.87848	3.72872	3.30413	1.5780120409881232e-90	True	54M
GAAATACCGCTAAGCATTTTGCCCGGC	ATGCTAACGTTTCTGCCAGCTCGCCGC	(octopus_NC_068998.1_12082414) (octopus_trinity_TRINITY_DN49654_c4_g1_i1.p1_65)	11.0	540.0	0.0203703703703703																				1.04222e-10	0.386542	540.0	13.0	3.29991	2.47963	2.39259	2.655491451910418e-07	True	54M
GAAATACCGTTTTCTTTCGGCTTTTCC	TTAGCAGATTTGGATTTTCTCTGTTGT	(octopus_trinity_TRINITY_DN54344_c2_g1_i1.p1_123)	2.0	1366.0	0.0014641288433382																				3.47709e-51	0.686082	1366.0	15.0	1.47653	11.3023	8.95388	6.1229756120822105e-47	True	2S26M16649N26M
GAAATACCTATTCTTTTCTAAATCAAA	CGGGGTTAGAGAGAGAGAGATGACCAG	(octopus_NC_068999.1_47468958)	1.0	335.0	0.0029850746268656																				2.75125e-07	0.404684	335.0	15.0	1.17828	2.05373	1.18806	0.0004814123790468	True	54M
GAAATACCTGTTGTTGTACAAATTTGA	AATTCCGGTCTTTGAATCGATTGCCTC	(octopus_NC_069001.1_32488760)	1.0	362.0	0.0027624309392265																				7.26792e-08	0.443244	362.0	12.0	0.809123	0.29558	0.248619	0.0001363795767965	True	54M
GAAATACTATGTCTGGGGCTCCTAATA	TTAAGCGGACTAATCAGTTGCCGACTC	(octopus_NC_029723.1_2777)	1.0	126.0	0.0079365079365079																				6.80248e-17	0.922727	126.0	8.0	1.51031	0.587302	0.587302	2.898015772702007e-13	True	54M
GAAATACTCTGATTTCTTGGAAATATC	GCGGAGTATTGTTGAAACTTCTTCAAT	(octopus_NW_026407018.1_3735) (octopus_trinity_TRINITY_DN55059_c3_g1_i4.p1_274)	4.0	7655.0	0.0005225342913128																				1.2084e-56	0.235058	7655.0	12.0	1.5741	1.67786	1.66205	2.453175525811579e-52	True	1S53M
GAAATACTGACCAAATTGACAAATTAA	TTTAATTACGTTTAATTACGAAATGAT	False	1.0	345.0	0.0028985507246376																				5.10174e-30	0.87267	345.0	12.0	1.36396	0.472464	0.472464	4.4251122426796505e-26
GAAATACTGCAAAGCATTTTGTCCAAC	CCTCTAACAATTATGGTAATAATTTCT	(octopus_NC_068988.1_14648185)	1.0	964.0	0.0010373443983402																				5.02523e-27	0.484096	964.0	15.0	1.19308	4.60685	4.60373	3.822468881478882e-23	True	54M
GAAATACTGCTAAGCATTTCACCCGGT	ATGCTAACAATTCTGCCAGCTCACTGC	(octopus_NC_068995.1_9868865) (octopus_trinity_TRINITY_DN47732_c4_g6_i2.p1_59)	1.0	146.0	0.0068493150684931																				5.73301e-06	0.611206	146.0	10.0	1.80739	1.91781	1.89041	0.00844371893501	True	54M
GAAATACTGCTAAGCATTTCGCCTGGC	GTGCTAACAGTTCTGCCAGCCCGCCGC	(octopus_NC_068990.1_90073898)	82.0	929.0	0.0882669537136706																				1.62524e-09	0.308946	929.0	15.0	3.01247	4.66631	4.6437	3.6637196612275946e-06	True	54M
GAAATACTGCTAAGCATTTCGTCCAGC	ATGCTAACGTTTCGGCCAGCTTGCCAC	(octopus_NC_068996.1_12784322)	11.0	510.0	0.0215686274509803																				7.76982e-08	0.332259	510.0	15.0	3.02253	7.91373	6.23137	0.000145318831028	True	54M
GAAATACTGCTAAGCATTTTGTCCAGC	ATGCTACTGATTCTGCCAACTTGCTGC	(octopus_NC_069000.1_6871920)	28.0	674.0	0.0415430267062314																				1.09866e-09	0.312772	674.0	14.0	2.85696	4.17062	4.01039	2.522108841138623e-06	True	54M
GAAATACTGCTGGGCAATTCTGTCCAA	AGCCCTAACAATTCTGTCAGCCCACAG	(octopus_NC_069004.1_2782356)	1.0	382.0	0.0026178010471204																				5.38561e-06	0.40521	382.0	13.0	0.874004	0.225131	0.217277	0.0079625720143132	True	54M
GAAATACTTAAACAAAGACGCGCCTGG	AGCTTCTATCATAGCCACATCTTTACA	(octopus_NC_068982.1_100313002) (octopus_trinity_TRINITY_DN51111_c1_g3_i2.p1_1861)	1.0	393.0	0.0025445292620865																				9.73821e-10	0.445562	393.0	12.0	1.17855	0.351145	0.340967	2.2472565371776227e-06	True	54M
GAAATACTTAAGAAACAGGGAAATTAG	AAGACATTGTTATTTATTTCTAAAAAT	False	2.0	995.0	0.0020100502512562																				4.57859e-09	0.215037	995.0	13.0	1.71042	1.18794	1.15879	9.841721495177792e-06
GAAATACTTTGCAAAATTAGTAATTAA	CTCTATTCTAGTAACGAGATCGGAAGA	False	2.0	3688.0	0.0005422993492407																				1.3701e-112	0.421201	3688.0	11.0	1.24271	0.407809	0.385575	7.015501939855927e-108	True	11S43M
GAAATACTTTTCCCCTAGTAACAATTA	ATAGCTTCTTTGTTTTCTTGTCTTTTG	(octopus_NW_026295956.1_1596) (octopus_trinity_TRINITY_DN48350_c3_g1_i1.p1_2)	2.0	2066.0	0.0009680542110358																				1.23556e-13	0.20304	2066.0	13.0	1.11309	1.24201	1.23233	4.1049397769393935e-10	True	54M
GAAATAGAAACTGTATATTTACTGACA	ATTGCGTCTACAAGGAAGCAAAATACT	False	1.0	1569.0	0.0006373486297004																				8.0579e-26	0.331588	1569.0	13.0	1.44108	3.83556	3.40535	5.77857671834425e-22	True	43M11S
GAAATAGAAATTAGCAAAATGTGGAAT	CTGAAGACGAAAACAATACCTGTTGTC	(octopus_NC_068999.1_8103284) (octopus_trinity_TRINITY_DN43704_c5_g2_i6.p1_184)	10.0	2368.0	0.0042229729729729																				1.43145e-82	0.374907	2368.0	13.0	1.36764	0.371199	0.36022	4.852642484360212e-78	True	54M
GAAATAGACAGAGAAAAATCCCAGCAA	TGGCTGAGAAGCTCAAGACTCAAAGCA	(octopus_NC_068996.1_54146995) (octopus_trinity_TRINITY_DN55433_c3_g3_i2.p1_64)	4.0	966.0	0.0041407867494824																				6.89203e-36	0.60607	966.0	15.0	1.97258	0.537267	0.518634	7.533449829446518e-32	True	54M
GAAATAGAGAGAAATGACAAATGTTGT	TACTGAAAGAGATAGACAGAAGGTGGG	(octopus_NC_068984.1_15044722)	1.0	147.0	0.0068027210884353																				2.31058e-14	0.883865	147.0	9.0	1.8238	1.08844	1.08844	8.144348463321397e-11	True	53M1S
GAAATAGAGAGATAGAAAGGTAGATAA	AGAGATAAACAGACAGATAGAAATAGA	False	1.0	627.0	0.0015948963317384	-	SVM_signal	PF12113.11	1.9	12.4	2.6	2.0	12.3	2.6	1.3	1.0	1.0	0.0	1.0	1.0	1.0	0.0	-	-1.0	4.72826e-13	0.45429	627.0	15.0	1.0112	1.88676	1.48166	1.4953379621847843e-09	True	53M1S
GAAATAGAGCAGATCCTTGTAGAAGAG	TTCTTTGAATACTCGTATTTAGGAGAA	(octopus_NC_068983.1_3543278)	1.0	833.0	0.0012004801920768																				8.294360000000001e-29	0.542262	833.0	10.0	1.30965	0.518607	0.480192	6.831636291499759e-25	True	54M
GAAATAGAGGAATGGTGGTAGAAGTCG	ACAGAGGAATATGTAAGCCCATGCTCT	(octopus_NC_069001.1_3426551)	8.0	146.0	0.0547945205479452																				1.89653e-07	0.617354	146.0	6.0	2.78868	1.71918	1.71918	0.0003385462516797	True	50M4S
GAAATAGATAAAGAGATTACTATGCCA	AAATAGATCAAAATCTTAAAGTAACAA	False	2.0	413.0	0.0048426150121065																				1.37567e-06	0.387974	413.0	12.0	1.17304	0.268765	0.268765	0.0022027351267671
GAAATAGATCTCTACCTCTCTCTCTCT	ATCCTAAGACTGGATTGAAAGAAACTG	False	13.0	2532.0	0.0051342812006319																				3.0596100000000003e-29	0.296212	2532.0	15.0	2.38202	7.22512	4.89336	2.565556446502452e-25	True	46M8S
GAAATAGCCCTGAAACTCGAGTCGCCT	TTATATATATATATTTATATATTTGAT	(octopus_NC_068994.1_28503227)	12.0	789.0	0.0152091254752851																				1.19416e-08	0.276968	789.0	15.0	3.1733	2.82129	2.51584	2.452163635585879e-05	True	54M
GAAATAGCTCCCTCTAAAGTAATGATA	AGCGATAACTTTACCTACACCTGAAGC	(octopus_NC_068983.1_43852078) (octopus_trinity_TRINITY_DN55836_c7_g1_i1.p1_1930)	1.0	291.0	0.0034364261168384																				2.47138e-06	0.475605	291.0	12.0	1.28676	0.512027	0.512027	0.0038269415833761	True	54M
GAAATAGCTTTGGTACAGAGAGATTTT	ACTTGGGAGGTTAAGAGAATGGGTCTC	(octopus_NC_069009.1_1259195) (octopus_trinity_TRINITY_DN45690_c1_g1_i3.p1_346)	3.0	3655.0	0.0008207934336525																				4.53279e-14	0.170061	3655.0	11.0	1.78023	0.740356	0.728044	1.5608704950756839e-10	True	54M
GAAATAGGCATGAAACCCAGTTTAGTA	CACCTGCAGAAGACAGTGTGATTAGGG	(octopus_NC_069008.1_1453133)	2.0	2142.0	0.0009337068160597																				1.3683700000000011e-18	0.331648	2142.0	15.0	0.916215	0.636788	0.624183	6.537900503966556e-15	True	54M
GAAATAGGGTTGGTGGCAGTGGTGGTG	GTGGTCGTCGTCGTTGTTGTGATCGCT	(octopus_NC_068986.1_13526400) (octopus_trinity_TRINITY_DN51679_c8_g1_i2.p1_180)	1.0	328.0	0.0030487804878048																				4.42011e-12	0.516501	328.0	9.0	1.23465	0.646341	0.597561	1.2819460530442536e-08	True	54M
GAAATAGGTGTAGGCGTGGCTCTATGG	CCAAGAAGCTGGCTTTTAGTTTTGAGG	(octopus_NC_069008.1_16712720)	1.0	354.0	0.0028248587570621																				1.1367400000000001e-29	0.92472	354.0	12.0	1.40598	0.488701	0.471751	9.71332124256874e-26	True	40M1D14M
GAAATAGGTTCGGGACCAGAGAGACCG	AGTTCTTTGAAATATGAAAAGTTTCAG	(octopus_NC_069006.1_2918684) (octopus_trinity_TRINITY_DN53801_c3_g8_i2.p1_96)	2.0	2339.0	0.0008550662676357																				7.61017e-15	0.249339	2339.0	13.0	1.0214	0.476272	0.446345	2.785751241282384e-11	True	2S52M
GAAATAGTCACAACTCTACCAGCAATT	TCAGGTACAAAGCAACTCCAAGTGCAA	(octopus_NC_068983.1_98207222) (octopus_trinity_TRINITY_DN55840_c0_g1_i21.p1_690)	1.0	732.0	0.0013661202185792																				7.08656e-14	0.388025	732.0	12.0	0.97719	1.04098	1.02732	2.4015502681003733e-10	True	54M
GAAATAGTCGCTTCATCATTTCTGGGT	AATTATCTTCAAGGATATGCGAGATAT	(octopus_NC_069010.1_2843105) (octopus_trinity_TRINITY_DN52721_c2_g1_i15.p1_641)	2.0	1494.0	0.001338688085676																				5.24656e-21	0.391361	1494.0	15.0	0.928535	0.403614	0.402945	2.904669182119395e-17	True	54M
GAAATAGTTGTCTGTGATGTTTCTCCC	CTTTTGCCTAATTGATAATTAAAACAT	(octopus_NW_026297134.1_15360)	1.0	285.0	0.0035087719298245																				2.57667e-06	0.417521	285.0	9.0	0.891545	0.238596	0.238596	0.0039798109634124	True	54M
GAAATAGTTTATATCATTCTAACTATT	TAGGGTCCAACCATTTAGAGTCCACAG	False	1.0	489.0	0.0020449897750511																				1.19121e-08	0.372904	489.0	14.0	0.878435	0.208589	0.208589	2.446460214871356e-05
GAAATAGTTTATTTTTGGTAACTGTCT	TAAATTTACATTCCAGTCCATCTTAAG	(octopus_NC_068981.1_160741265)	1.0	363.0	0.0027548209366391																				9.41963e-08	0.428967	363.0	13.0	0.993827	0.256198	0.245179	0.0001744297310187	True	54M
GAAATATAAAGGGGTCCACAAGTCAAA	AAGTTTGAAAACCCCTGCATTAGAGCA	(octopus_NC_068985.1_49196868) (octopus_trinity_TRINITY_DN47620_c7_g2_i3.p1_243)	14.0	535.0	0.0261682242990654																				3.96376e-10	0.365801	535.0	13.0	2.52879	3.3028	2.78879	9.52189756544265e-07	True	2S52M
GAAATATAATAGGCATATACATTGTTG	CTGGCACTCCGTCGCGTACGACGACGA	False	1.0	397.0	0.0025188916876574																				2.30164e-06	0.442998	397.0	10.0	1.30073	0.949622	0.944584	0.0035782932450666	True	8S41M5S
GAAATATACATACACATTGACTCTTCC	TATTTCTCTCTCTCACACACACACGCA	(octopus_NC_068983.1_155281977)	1.0	365.0	0.0027397260273972																				1.05052e-11	0.482622	365.0	11.0	1.13403	0.476712	0.476712	2.9449481199780333e-08	True	54M
GAAATATACCTTAATAATAATAATAAT	AATAATAACAGTTAGGAACAGTAAGGA	(octopus_NC_069000.1_34762565)	1.0	58.0	0.0172413793103448																				2.24517e-07	0.966667	58.0	6.0	1.81803	6.05172	3.13793	0.000397212025314	True	19M3D35M
GAAATATATGTATTTTCACTGGGTTTG	TAAGAGAGAGTTGTGTAGTTCTCGAGT	(octopus_NC_068983.1_103550149)	4.0	392.0	0.010204081632653																				1.66414e-10	0.305336	392.0	14.0	1.65248	0.747449	0.727041	4.1553349625353363e-07	True	54M
GAAATATATTCTATTGCATTTGAGACT	CCATATTTTTGGTTCAAGTCCATGTTC	(octopus_NC_069006.1_20421417)	1.0	712.0	0.0014044943820224																				3.0469e-50	0.74931	712.0	12.0	1.20542	0.502809	0.48736	5.2276915957850325e-46	True	2S52M
GAAATATCAAAATCTTTTACTTGAACA	GGAAATTCGTCTGTTTGTAAACGAGAA	(octopus_NC_069008.1_12056897) (octopus_trinity_TRINITY_DN48463_c1_g2_i8.p1_39)	40.0	13010.0	0.0030745580322828																				4.17317e-15	0.134639	13010.0	15.0	1.39217	0.393928	0.381168	1.5584646475832277e-11	True	54M
GAAATATCAACAATGTCTTAACAATCG	AAACAGAAGTTTACGTAACCTTGAGAG	(octopus_NC_068989.1_35574462)	1.0	229.0	0.0043668122270742																				3.25439e-06	0.671527	229.0	6.0	0.97305	0.227074	0.227074	0.00495930889608	True	54M
GAAATATCAACACACTCACATTCTCAT	CTAACTTAATTAGTTTACTGTTCTGAT	(octopus_NW_026302210.1_1083) (octopus_trinity_TRINITY_DN43370_c0_g1_i6.p1_374)	17.0	1472.0	0.0115489130434782																				2.4726199999999998e-20	0.329166	1472.0	10.0	1.78484	0.742527	0.70856	1.3178313733329419e-16	True	3S51M
GAAATATCAAGTTCATTTTTGTTCATT	GTCGCGGAAACAGTTTCCATCACCTTC	(octopus_trinity_TRINITY_DN54412_c8_g6_i7.p1_1167)	1.0	110.0	0.009090909090909																				4.1347e-07	0.71	110.0	6.0	1.7385	10.8364	9.75455	0.000707630186991	True	24M9182N30M
GAAATATCACTAAGCATTTCACCTGGT	ATGCTAACGATTATGACAGCTCGCCGC	(octopus_NC_069004.1_21862271)	1.0	156.0	0.0064102564102564																				9.05702e-29	1.0	156.0	5.0	1.33853	2.17949	2.17949	7.447173090507247e-25	True	2S52M
GAAATATCAGCAGCTCACATTAATCAA	AAGAAATCAAGATTTGAATTTTACTGC	(octopus_NC_068982.1_128186027)	1.0	311.0	0.0032154340836012																				7.37317e-11	0.581988	311.0	11.0	1.24444	3.6463	2.8328	1.906746557341098e-07	True	54M
GAAATATCATTATTATTATTATTGTTG	TTGTCGCCGTTCCTGCCGTTGTTATTA	False	1.0	296.0	0.0033783783783783																				2.07438e-06	0.454545	296.0	14.0	1.6048	0.60473	0.577703	0.0032441478635983	True	54M
GAAATATCCAAAGAACTGGAAGCTTTT	GAGAGAGTTCCATAAGAAACATAAGAG	(octopus_trinity_TRINITY_DN50893_c6_g3_i2.p1_75)	2.0	1124.0	0.0017793594306049																				1.15279e-14	0.18798	1124.0	13.0	1.80004	2.85231	2.27046	4.16104080341913e-11	True	7S39M8S
GAAATATCCACAATTTGTTATCCTTTC	ACCGATTATTAAACAATATATATATAT	(octopus_NC_068990.1_89988165)	1.0	669.0	0.0014947683109118																				4.15542e-09	0.381872	669.0	13.0	1.1569	0.723468	0.687593	8.970483941380092e-06	True	2S52M
GAAATATGATGTGTGTGAGTAAATTGC	GGCCTTAAGAGTAATTTTCAACTACTG	(octopus_NC_068999.1_18811578)	1.0	423.0	0.0023640661938534																				5.20332e-17	0.582443	423.0	12.0	1.17862	0.477541	0.437352	2.2343536450950754e-13	True	1S53M
GAAATATGCTGTGATTCAGAAGACCTG	GCAACTAAAGTGAGATCGCAGTCATGG	(octopus_NC_068988.1_29726528)	1.0	419.0	0.0023866348448687																				1.75165e-07	0.444899	419.0	11.0	1.59217	0.959427	0.940334	0.0003139905699787	True	54M
GAAATATGTAGCTGAATGAATCTGTCA	GTTGTAGTATATTGACTCTAGTGGAAT	(octopus_NC_068983.1_149681961)	1.0	235.0	0.0042553191489361																				3.84717e-07	0.523753	235.0	12.0	1.06935	0.412766	0.404255	0.0006610064688889	True	54M
GAAATATGTATAGTTCATTCCTTTCAT	CCTCTGTTGAAATTTCGAGTGTTAAAC	(octopus_NW_026336864.1_928)	1.0	640.0	0.0015625																				1.68854e-06	0.291937	640.0	15.0	1.15266	0.360938	0.360938	0.0026722647575697	True	54M
GAAATATTAACTGTTTTTGTCTGGTCC	CCAAACCTGTTGACCTGCTCCAAAGAC	(octopus_NC_068981.1_191309404) (octopus_trinity_TRINITY_DN55021_c2_g2_i16.p1_1527)	6.0	232.0	0.0258620689655172																				2.30006e-22	0.780048	232.0	5.0	2.43384	1.18103	1.07759	1.3765393310199722e-18	True	1S53M
GAAATATTAATAACTCTATATATATAT	ATAGTTATCGCCAAGCCAACATGGCAA	False	5.0	325.0	0.0153846153846153																				1.00093e-09	0.711785	325.0	5.0	2.88912	4.19385	2.62462	2.307085350070694e-06	True	19S35M
GAAATATTACAGCAGAGAAAGAGTCAG	TAACACGGGAGCATTTTAGATCGGAAG	False	1.0	435.0	0.0022988505747126																				1.00603e-09	0.470967	435.0	11.0	0.8629	0.324138	0.232184	2.318321104051708e-06	True	43M11S
GAAATATTACCTTCAATCTCTGGCTAT	CACTGACCAAGTTTATCGTTAAGTTAG	(octopus_trinity_TRINITY_DN56244_c3_g1_i14.p1_4277)	1.0	337.0	0.0029673590504451																				3.8759e-32	0.77231	337.0	5.0	1.53132	0.694362	0.661721	3.666185036106418e-28
GAAATATTACGAAAAATCTTGCATAAG	TTGATAATTTGTTATAAATTCTACAAT	(octopus_NC_068982.1_66775488)	1.0	438.0	0.002283105022831																				1.30358e-06	0.337017	438.0	11.0	1.00319	0.294521	0.292237	0.0020937067851363	True	2S52M
GAAATATTCATGCATTCGTGTGTGTGT	GTGTGTGTGTGTTCAGTCTGTTCCTTG	False	4.0	289.0	0.0138408304498269																				1.22235e-18	0.740984	289.0	10.0	2.53563	4.57439	2.91696	5.8585354833422545e-15	True	15S39M
GAAATATTCCAGTTTCATGCCAATGTC	TGGTGTGGTGACACATTTCGGCCAGTC	(octopus_NW_026301526.1_870) (octopus_trinity_TRINITY_DN56639_c15_g1_i5.p1_595)	2.0	1930.0	0.0010362694300518																				3.27503e-11	0.196005	1930.0	13.0	2.00365	0.66943	0.66943	8.760609107452722e-08	True	54M
GAAATATTCTGTTCTTTAGTATATTTC	AGCGAAATTTCAAGTCTCTCTTTGACC	(octopus_NW_026421887.1_559) (octopus_trinity_TRINITY_DN54908_c5_g1_i7.p1_321)	2.0	1613.0	0.0012399256044637																				5.4665e-18	0.33185	1613.0	12.0	1.12301	0.263484	0.256665	2.5104743813573443e-14	True	54M
GAAATATTCTTTAAATTTCTTCAGAAT	TTCTGTGTCTTAGGATAAACCACAAAG	(octopus_trinity_TRINITY_DN48268_c3_g1_i10.p1_168)	4.0	5497.0	0.0007276696379843																				1.06696e-13	0.150601	5497.0	13.0	1.86762	1.53939	1.5272	3.5643643651139143e-10
GAAATATTGCTAAGCATTTCACCTGAC	ATGCTAACGAGTCTGCAGCTCTCTGCC	(octopus_NC_068982.1_4841182)	1.0	267.0	0.0037453183520599																				9.33703e-07	0.773671	267.0	10.0	0.923703	2.43071	1.32959	0.0015282013588297	True	54M
GAAATATTGTGAGGCATTTTGTCCAGC	ATGCTACCTTATGCTTTCACACACACA	(octopus_NC_068994.1_6151561)	1.0	83.0	0.0120481927710843																				2.3097e-11	0.976744	83.0	6.0	1.32675	0.566265	0.566265	6.26951557538043e-08	True	54M
GAAATATTTACTGAACGTTTGCTGTAC	TTTGCTTCCTGAGCGAATGAGGAGCAT	(octopus_NC_068983.1_100482898) (octopus_trinity_TRINITY_DN55126_c0_g3_i1.p1_217)	1.0	434.0	0.0023041474654377																				3.6001e-34	0.788391	434.0	11.0	1.34844	0.562212	0.557604	3.687604222144012e-30	True	54M
GAAATATTTAGTTGCTATTTCCAGCAG	GTCAATCAAGAAAGATATATATATGTA	(octopus_NC_069001.1_3297010)	1.0	422.0	0.0023696682464454																				5.44904e-09	0.442542	422.0	13.0	1.32629	0.436019	0.43128	1.1619359061426643e-05	True	54M
GAAATATTTCATTTCTGGTTTCATTGG	ACATTATTTCAAACTAAACATAAGCAG	(octopus_NW_026383941.1_235)	1.0	407.0	0.0024570024570024																				1.5648e-06	0.331002	407.0	10.0	1.18677	7.04914	3.10074	0.002487344771457
GAAATATTTGATAATAGTTTGTTGTTG	GTACCTGATACTTCTTTACAATTCTGG	False	1.0	547.0	0.0018281535648994																				6.03526e-10	0.39005	547.0	13.0	1.0051	0.413163	0.329068	1.422422050597654e-06	True	29M862N25M
GAAATATTTGTCAATATAAATGTATAT	ATATATTGCTTAAAGTATTAAAGTATT	False	3.0	641.0	0.0046801872074883																				1.68323e-12	0.547113	641.0	5.0	1.29844	2.1248	0.9922	5.071316562028865e-09
GAAATATTTTACTTTCCATTTTAGTGT	CTTGACCATCAAGTTTGACATGCAGTA	(octopus_NC_068994.1_59368663) (octopus_trinity_TRINITY_DN50958_c3_g1_i7.p1_275)	1.0	574.0	0.0017421602787456																				1.5099600000000002e-23	0.528527	574.0	14.0	1.33009	0.543554	0.506969	9.62884558158264e-20	True	54M
GAAATATTTTAGCTAAAAACCTAAAAC	ATATCAATAATAACAACAACAATTGCA	(octopus_NC_068982.1_25897952)	1.0	162.0	0.0061728395061728																				1.49333e-06	0.535496	162.0	12.0	1.1188	0.32716	0.32716	0.0023800919635927	True	54M
GAAATATTTTGCTTAAGAGGTCGGCAT	ATAAGAATGTATCTATCAAATGCTATA	(octopus_NC_068998.1_12318637) (octopus_trinity_TRINITY_DN44247_c7_g2_i5.p2_204)	1.0	253.0	0.0039525691699604																				2.0283e-08	0.524105	253.0	8.0	1.20599	0.849802	0.802372	4.057986986479443e-05	True	54M
GAAATCAAAATGTGAAGAGGCCTCACT	GAAACCACAACTCCAGTGATCCTGCTA	(octopus_NC_069009.1_9631427)	4.0	2690.0	0.0014869888475836																				4.70645e-57	0.378146	2690.0	15.0	1.27679	0.332714	0.331227	9.654696834157024e-53	True	54M
GAAATCAAAGAAAAAGATCCCATCAAC	TTCAAATGATACCTTGACAAACTTCTT	(octopus_NC_069000.1_8485817)	1.0	288.0	0.0034722222222222																				6.73465e-27	0.822034	288.0	11.0	1.15808	0.361111	0.361111	5.088736161289911e-23	True	54M
GAAATCAAAGGAAAGGACATCTGTTCC	TTTCAAACGTTGCTTTTGTCACCTGGA	(octopus_NW_026297134.1_13707) (octopus_trinity_TRINITY_DN53343_c11_g2_i2.p1_242)	1.0	268.0	0.003731343283582																				2.63443e-09	0.470089	268.0	10.0	0.922694	0.25	0.25	5.809202912385729e-06	True	54M
GAAATCAAAGTTTATACAGATTTCTTT	GTATATTGTAAAAGTAAAACAGTACAT	(octopus_NC_068982.1_87275589)	1.0	232.0	0.0043103448275862																				6.92165e-07	0.478571	232.0	12.0	1.00756	0.344828	0.310345	0.0011520002446587	True	53M1S
GAAATCAACTCCCTGAGAAAGATTTCT	TTGTTGGAATAGAAAATGTTGATGATC	(octopus_NC_069005.1_27306997) (octopus_trinity_TRINITY_DN56020_c7_g2_i16.p1_69)	2.0	3491.0	0.0005729017473503																				1.70387e-66	0.494671	3491.0	15.0	1.09598	0.307075	0.280722	4.286344731351178e-62	True	54M
GAAATCAACTTCAAATTTATTTTCTAA	AGTCTTGCGGGATGAAGCCGCTGCATC	(octopus_trinity_TRINITY_DN56048_c3_g2_i2.p1_826)	1.0	797.0	0.001254705144291																				1.01916e-14	0.357673	797.0	15.0	1.06683	0.324969	0.299875	3.693870209617771e-11	True	7S46M1S
GAAATCAATATCCTTAACGCCGGCATT	GTAAGACCGTTGCTTGTTGGCTTCTTT	(octopus_NC_068982.1_115592637) (octopus_trinity_TRINITY_DN56372_c4_g3_i15.p1_4615)	54.0	3218.0	0.0167806090739589																				3.82792e-42	0.42323	3218.0	14.0	1.77756	0.482598	0.459291	5.187068563752348e-38	True	54M
GAAATCAATATTACTGACTAACCTTAC	ACATTCTTCCCACAAATTAACACACAA	(octopus_NC_068988.1_42250947)	1.0	115.0	0.008695652173913																				1.31402e-10	0.862319	115.0	8.0	1.64145	0.791304	0.791304	3.315633685255587e-07	True	54M
GAAATCAATTTTGGAACCGGAAGAGAC	TTTTGATCCAGATCTTGATCTTCGAGA	(octopus_NC_068995.1_49988068) (octopus_trinity_TRINITY_DN46328_c4_g2_i11.p1_1857)	1.0	173.0	0.0057803468208092																				1.77642e-14	0.82605	173.0	9.0	1.4213	0.595376	0.514451	6.321206862592275e-11	True	51M3S
GAAATCACAACGGGACGGACCTGTGCA	GCAGTCACAACTGGTATAGTATTGTTG	(octopus_trinity_TRINITY_DN50144_c0_g2_i15.p1_525)	1.0	579.0	0.001727115716753																				1.457e-06	0.366571	579.0	13.0	1.1421	2.60449	2.59067	0.002325572754634	True	35M19S
GAAATCACCATTGCTTGTTTGTTTCTT	GCTGTTTGCCTGCAATCCAGCCTCCAG	(octopus_NC_068997.1_19528122) (octopus_trinity_TRINITY_DN49243_c7_g1_i7.p1_157)	2.0	2092.0	0.0009560229445506																				3.4066e-24	0.326232	2092.0	15.0	1.18573	1.02008	1.00191	2.249171048582656e-20	True	4S50M
GAAATCACGTGATCTAGTGATCTTGGT	GCTGGAGGAAGCAGGGGGTTATCTCCC	(octopus_NC_068984.1_125919077)	1.0	368.0	0.0027173913043478																				2.70619e-07	0.477315	368.0	7.0	0.888199	0.173913	0.173913	0.0004739609334949	True	54M
GAAATCACTAACCACCACCACCGACAC	AACTACTGCTGCTGCTGCTGCTGTTAC	(octopus_NC_068992.1_8166198)	2.0	977.0	0.0020470829068577																				1.1756e-17	0.398792	977.0	13.0	1.23044	0.823951	0.822927	5.2785421718278736e-14	True	54M
GAAATCACTTCACTATGCGTTTGGATT	TTGTTGCATCTTGTTGTTTTTCTGAGT	(octopus_NC_068985.1_107323886)	1.0	602.0	0.0016611295681063																				1.14436e-07	0.325654	602.0	15.0	1.07726	2.67774	1.78073	0.0002098285898393	True	54M
GAAATCAGCCATTAAACTCTTGACAGA	CTCCTCAGTTGGGGCAATCAAATAAAC	(octopus_trinity_TRINITY_DN52759_c3_g1_i11.p1_262)	4.0	1102.0	0.0036297640653357																				4.74012e-57	0.704301	1102.0	13.0	2.1707	0.823049	0.815789	9.721865993558325e-53	True	27M131N27M
GAAATCAGGGACTGTCACATCTATTTT	GTAGGAATCATGAAAAACTGGAAGGAT	(octopus_NC_068984.1_49597242)	1.0	201.0	0.0049751243781094																				1.1422e-08	0.557708	201.0	9.0	1.0923	0.358209	0.333333	2.350276813564858e-05	True	1S53M
GAAATCAGTAATTGTCCAGCATCAGAT	CTCCAGATCGGAAGAGCACACGTCTGA	False	1.0	159.0	0.0062893081761006																				3.56019e-08	0.716667	159.0	11.0	1.20877	0.981132	0.874214	6.92650670610935e-05
GAAATCAGTGAAAAGTTTCGTAATACC	CTCCTCATCCTTTTCGCTTCCATGCCT	(octopus_NC_069006.1_8848328) (octopus_trinity_TRINITY_DN56262_c6_g1_i19.p1_241)	1.0	596.0	0.0016778523489932																				3.03912e-10	0.3467	596.0	13.0	1.32552	0.446309	0.446309	7.388310993530505e-07	True	54M
GAAATCAGTTTTAAGGGAGATAGGAAA	ATGGGATGCTGTGATGTCTATACTTTT	(octopus_NC_068981.1_65163433)	2.0	1869.0	0.0010700909577314																				2.61015e-16	0.303965	1869.0	15.0	0.771275	0.145532	0.142857	1.0665176360134545e-12	True	54M
GAAATCATAATTAATTCAAAATAATGT	GAATGCTAAAGGCGTAAGTGACATTAT	(octopus_NC_068989.1_15127517)	1.0	245.0	0.0040816326530612																				8.09026e-07	0.537267	245.0	12.0	1.21992	0.330612	0.326531	0.0013348308637443	True	54M
GAAATCATCACCATCATCATAATTGTT	ATTATTATTAATAAGGTAGTGAGTTGG	(octopus_NC_068994.1_12767595)	1.0	152.0	0.006578947368421																				4.38668e-07	0.565459	152.0	9.0	1.27247	0.486842	0.388158	0.0007483334853396	True	54M
GAAATCATTAGGTTGAAGACGGCAAAG	GTTGATGAATTCAACTGATCTAAAATA	(octopus_NC_068988.1_55262074) (octopus_trinity_TRINITY_DN53529_c0_g2_i10.p1_181)	1.0	254.0	0.0039370078740157																				5.31183e-09	0.562101	254.0	10.0	1.59481	0.456693	0.456693	1.1340143340269724e-05	True	1S53M
GAAATCATTATAGTTGTGGTAGTTGTA	ACAATGACGACAACGACAATAATGTAA	(octopus_NC_069002.1_31019433)	54.0	969.0	0.0557275541795665																				2.29385e-07	0.287347	969.0	11.0	4.78903	2.4582	2.43963	0.0004053555567449	True	54M
GAAATCCAAAAGATTGTGCTGACAAGT	ACTGTCCACATCCTTAGAAAAACCCTA	(octopus_NC_068982.1_33597088)	2.0	318.0	0.0062893081761006																				1.42512e-07	0.527872	318.0	12.0	1.13407	0.657233	0.657233	0.0002582701426288	True	54M
GAAATCCAACACACAAACGTATCTGCA	CAAACATAAAAACATGTAAAGTTTGGG	(octopus_NC_068995.1_50275414)	1.0	170.0	0.0058823529411764																				1.73857e-07	0.795412	170.0	8.0	1.41909	0.423529	0.388235	0.0003117737543663	True	53M1S
GAAATCCAACTGCAGAGTCTGTGCGAA	AGGATGTTCCTGCTGTACACGGCGTCT	(octopus_trinity_TRINITY_DN44820_c6_g1_i3.p1_397)	1.0	676.0	0.0014792899408284																				1.38791e-29	0.492258	676.0	15.0	1.05912	0.292899	0.289941	1.1808574915271311e-25	True	24M2542N30M
GAAATCCACATCCGTTCCAAAAGTCTT	GGTGTATGCCAGTGTATTTTTCTTCTC	(octopus_NC_068997.1_16428329) (octopus_trinity_TRINITY_DN53909_c5_g5_i5.p1_1510)	1.0	559.0	0.0017889087656529																				4.36138e-12	0.456141	559.0	9.0	1.30614	0.440072	0.440072	1.2656334806951062e-08	True	54M
GAAATCCCATCAGCTGTGTGAATTTCA	GCCTTGCTAAATAGATCGGAAGGCACA	False	1.0	487.0	0.002053388090349																				4.73117e-10	0.389019	487.0	14.0	0.851915	0.2423	0.240246	1.127320588804729e-06	True	39M15S
GAAATCCCATTTTGGCCGTTTGATAAC	ATTCCATGGTAAATGCCTGAAATAGTT	False	1.0	206.0	0.0048543689320388																				1.17882e-06	0.500944	206.0	7.0	0.82642	0.194175	0.194175	0.0019039177673667	True	54M
GAAATCCCCAACATTAAAGCTCTGGTT	AAGACCTCCGGCTGCATTGGTGACAAT	(octopus_NC_068981.1_30311855) (octopus_trinity_TRINITY_DN45809_c2_g1_i1.p1_340)	1.0	831.0	0.0012033694344163																				1.70925e-13	0.392196	831.0	14.0	0.971748	0.309266	0.290012	5.612480931121393e-10	True	54M
GAAATCCCCATTTGTAACGTCAACTCC	TTGTGGATCTGCGGCAAATCTCTGTAT	(octopus_trinity_TRINITY_DN55099_c4_g1_i25.p1_1807)	2.0	2396.0	0.0008347245409015																				5.12216e-21	0.451042	2396.0	15.0	0.858817	0.166528	0.163189	2.837142239607904e-17
GAAATCCTGTAAATGATCTGTCCCTGG	AGGACATAGAAGTAGCTTTGGTGCAGA	(octopus_NW_026315847.1_1754)	1.0	971.0	0.0010298661174047																				8.67535e-07	0.347667	971.0	11.0	1.64986	0.955716	0.946447	0.0014259267028611	True	48M6S
GAAATCCTGTTGTAGTATTTCTCAGTT	CTTATGGTCTTTAAACGACAGAGATCC	(octopus_NW_026372515.1_581) (octopus_trinity_TRINITY_DN51131_c0_g1_i13.p1_123)	3.0	3858.0	0.0007776049766718																				1.46375e-69	0.376309	3858.0	15.0	1.61785	1.00026	0.989891	3.928688805603525e-65	True	54M
GAAATCCTTCTGCGATTGAAACTGAGT	CAGTTCTGCGTCATTTTCGGTCATGAC	(octopus_NW_026322121.1_3492) (octopus_trinity_TRINITY_DN56127_c3_g1_i17.p1_1468)	4.0	5354.0	0.000747104968248																				3.4629299999999995e-86	0.382476	5354.0	9.0	1.26582	0.42585	0.419873	1.2433542508714715e-81	True	54M
GAAATCCTTTCATTTCACGATAAAATA	CCAGGAATTTGCTTCTGTTTATTCTAC	(octopus_NC_068982.1_186824518) (octopus_trinity_TRINITY_DN56038_c2_g2_i5.p1_254)	33.0	4126.0	0.0079980610761027																				8.74286e-10	0.115055	4126.0	15.0	1.47021	0.410567	0.400388	2.027237616048077e-06	True	54M
GAAATCCTTTCATTTCATGATAAAATA	CCAAGAATCTGTTTGCGTTTATTCTAC	False	2.0	631.0	0.0031695721077654	-	Spin-Ssty	PF02513.20	0.3	14.8	0.2	0.3	14.8	0.2	1.0	1.0	0.0	0.0	1.0	1.0	1.0	0.0	-	2.0	4.22935e-15	0.489425	631.0	13.0	1.3027	0.529319	0.529319	1.5787707118775713e-11	True	54M
GAAATCCTTTTGTAGTATTTCTCAGTT	CTGATTGTCTTTAAACGACAGAGATCC	(octopus_NW_026323577.1_470) (octopus_trinity_TRINITY_DN43370_c0_g1_i19.p1_162)	2.0	1409.0	0.0014194464158978																				3.98228e-39	0.47817	1409.0	14.0	1.18674	0.836054	0.825408	4.886930812267254e-35	True	1S53M
GAAATCGAGTAACCGGATCTTCAAGGT	TGTCAGCTGCTGTTTCTTGTCGTTTGA	(octopus_trinity_TRINITY_DN52009_c5_g1_i3.p1_2437)	1.0	142.0	0.0070422535211267																				5.95678e-12	0.805986	142.0	10.0	1.37215	1.03521	1.03521	1.7076076109201252e-08	True	41M577N13M
GAAATCGCCATGAGCTTATCACTTGTT	CCATGACGTTCGTAAGTAAATCTTAGA	(octopus_NC_068989.1_64627402)	1.0	321.0	0.0031152647975077																				8.88687e-10	0.491613	321.0	6.0	1.57976	0.514019	0.514019	2.0589462434947147e-06	True	51M3S
GAAATCGCCCAATATTTTGTTGGTATA	AAGCACAGGACTTTCACTGTAGGATAT	(octopus_NC_069003.1_36397363)	1.0	246.0	0.0040650406504065																				2.43149e-11	0.545021	246.0	12.0	1.1538	0.463415	0.422764	6.585726658974959e-08	True	54M
GAAATCGCTAAGCTGAAATATTTCATT	TCTGGTTTCATTGGACATTTCTAACCA	(octopus_NW_026383941.1_246)	1.0	386.0	0.0025906735751295																				4.00468e-06	0.351706	386.0	10.0	1.27429	2.93264	2.49223	0.0060289035024536	True	54M
GAAATCGCTCGCTCGCTCGCTCGAGCG	TTCCTTCGTTCATTCGTTCATTCGTCC	(octopus_NC_068983.1_95028813)	3.0	4905.0	0.000611620795107																				1.43289e-180	0.469297	4905.0	5.0	0.838175	0.482161	0.475433	1.4398590911638182e-175	True	54M
GAAATCGGGAAATAATGAGTAAAATAA	ATCTTCCTTTCCAGGTAGAGCTTGTAA	False	2.0	265.0	0.0075471698113207																				2.4872100000000003e-19	0.691822	265.0	5.0	1.69674	6.44151	4.79245	1.2463234191429577e-15	True	25M639N29M
GAAATCGGTTGATCTCGTATCACTAGG	ACCTGCTTGGGGTCTGTTTGGATAAGG	(octopus_trinity_TRINITY_DN55162_c3_g2_i11.p1_1522)	1.0	308.0	0.0032467532467532																				1.12188e-25	0.811688	308.0	13.0	1.2242	5.77597	4.81818	7.98846832061785e-22	True	40M26053N14M
GAAATCGGTTTCGAAATGAAGATGTTC	TGTTGAAACTAACAGAAGAATTTCCTG	(octopus_NC_068982.1_93790956) (octopus_trinity_TRINITY_DN53104_c0_g1_i9.p1_1616)	1.0	238.0	0.0042016806722689																				2.60492e-33	0.96863	238.0	10.0	1.27672	0.415966	0.415966	2.578232027201312e-29	True	54M
GAAATCGTGTGTTGAAACAGATGTTGT	TGTACTTGGGGATGGTCACATTGCCAG	(octopus_NC_068990.1_38892777) (octopus_trinity_TRINITY_DN44909_c5_g4_i4.p1_9)	85.0	2150.0	0.0395348837209302																				1.07339e-06	0.130627	2150.0	15.0	5.47833	3.5786	2.56651	0.0017429682906352	True	54M
GAAATCGTTCTTGTTACATAAGTTTCC	ACCGCAACAACTAACACAAGAAGCACC	(octopus_NW_026319977.1_491) (octopus_trinity_TRINITY_DN56543_c4_g3_i7.p1_241)	4.0	5698.0	0.0007020007020007																				1.29142e-32	0.213461	5698.0	11.0	1.27304	2.48368	2.47666	1.2454132334570444e-28	True	54M
GAAATCTCAAAGCTATGAGATAATCCA	GGATTAATTCAAAAAGCAAACTGAACG	(octopus_NW_026315910.1_107189)	2.0	1001.0	0.0019980019980019																				1.70463e-27	0.493025	1001.0	13.0	1.80336	2.92308	2.42657	1.3241670165010892e-23	True	54M
GAAATCTCAGCACAGAGCTCTTGAAAG	TTGGTCACAAAGGTCTATCAGAATATA	(octopus_NC_068986.1_9693762)	1.0	616.0	0.0016233766233766																				6.33776e-11	0.422844	616.0	13.0	1.04474	3.83929	0.537338	1.649463536205456e-07	True	54M
GAAATCTCCACTACCATCTTCCTCTTT	ACAATTGAAAAGAATAATTCCATCTTT	(octopus_NC_068986.1_45906626) (octopus_trinity_TRINITY_DN55687_c3_g1_i2.p1_1954)	2.0	818.0	0.0024449877750611																				1.10874e-09	0.506815	818.0	12.0	0.925118	0.179707	0.179707	2.544168883134252e-06	True	54M
GAAATCTCCATCACAACCGTATATAAG	CATAAATATTAGGAAGGGCCTCCAGCT	False	2.0	2141.0	0.0009341429238673																				7.34529e-30	0.185151	2141.0	14.0	0.842219	0.933676	0.656235	6.327796275271209e-26	True	36M18S
GAAATCTCTTGTAGTTCTCCAAATGTC	GTATCCACTCCACCATGTGGTAGCGAA	(octopus_NC_068987.1_56390002) (octopus_trinity_TRINITY_DN44866_c0_g1_i10.p1_297)	2.0	1118.0	0.0017889087656529																				4.77225e-110	0.876471	1118.0	11.0	2.02727	1.32737	1.24866	2.371835906043953e-105	True	51M3S
GAAATCTGAGTTGCTCACATTTGTTGT	TAAAGCCACCCTAAAGTCTGGATTGAC	(octopus_NW_026360339.1_833) (octopus_trinity_TRINITY_DN42669_c3_g2_i8.p1_271)	2.0	125.0	0.016																				3.60653e-08	0.701235	125.0	6.0	2.23905	1.16	1.08	7.012528444230681e-05	True	1S53M
GAAATCTTAATGAAAGATTCGTCTGAT	AAGCAAACCGTTCGACCCACGTCAACA	(octopus_NC_068990.1_76659151)	1.0	449.0	0.0022271714922048																				8.9514e-11	0.430892	449.0	10.0	1.38167	0.452116	0.452116	2.295795533657915e-07	True	54M
GAAATCTTAATTGTTGATATGACATGG	TATGTCATAAGTGTCTGTATATTGTAC	(octopus_NC_068987.1_64904790)	4.0	645.0	0.0062015503875968																				6.0610500000000005e-24	0.5457	645.0	15.0	1.64527	0.773643	0.765891	3.9478380755009296e-20	True	54M
GAAATCTTAGAATATAAGATTCCTCTC	CATGATATATTCCTTCTTAGATCGGAA	False	1.0	794.0	0.0012594458438287																				2.84504e-20	0.410723	794.0	12.0	1.30361	1.27834	1.27204	1.5109170490141274e-16
GAAATCTTCCTTGCCAGGCAGGTCCTT	GGTGAACTTGTCTATGGTGCCCTTGAA	(octopus_NC_069009.1_2103449) (octopus_trinity_TRINITY_DN49058_c1_g2_i1.p1_1192)	6.0	7462.0	0.0008040739748056																				7.4917e-206	0.632675	7462.0	13.0	1.56615	0.447065	0.442911	9.164001804848234e-201	True	54M
GAAATCTTGAAATAAAACTGAACAATG	ACATCCTTACATACACACATATCCATT	(octopus_NC_069002.1_14950427)	4.0	569.0	0.0070298769771528																				2.90325e-08	0.327254	569.0	13.0	1.87581	2.53779	1.88576	5.706126226767315e-05	True	54M
GAAATCTTGAAGGGATGACTGCCCAAC	TACTCTACAGTGAAAATCTGAGTGTCA	(octopus_NC_069010.1_1953847)	1.0	254.0	0.0039370078740157																				1.6832e-26	0.895069	254.0	10.0	1.39773	0.543307	0.46063	1.2490422900039785e-22
GAAATCTTGGGGAAGGGGGACTAGTCA	ATTTACATCGATCGATACTTAATTTAT	(octopus_NC_068984.1_59599407)	1.0	192.0	0.0052083333333333																				3.86869e-07	0.566667	192.0	11.0	1.13242	0.541667	0.447917	0.0006644580605109	True	25M1I28M
GAAATCTTTTCTGTGATTGCTTCTATA	ATGTCCAGCATTCTGTTTACAGTTTTG	(octopus_trinity_TRINITY_DN54917_c1_g5_i1.p1_270)	1.0	393.0	0.0025445292620865																				5.64432e-14	0.648882	393.0	9.0	0.905415	1.82952	1.43766	1.9285635522496928e-10	True	13S41M
GAAATGAAAATCTTTTCTTTTACTTAT	ATATATAGGTACAGGAGTGGCTGTGTG	(octopus_NC_068986.1_72490750)	1.0	472.0	0.0021186440677966																				2.40355e-27	0.671481	472.0	12.0	1.27278	0.436441	0.413136	1.8547616916697897e-23	True	1S53M
GAAATGAAAATTCCAGAACCTATCATA	GTGCCAACGTTTAACGTAATTCCTGAC	(octopus_trinity_TRINITY_DN43522_c4_g2_i8.p1_45)	1.0	461.0	0.0021691973969631																				1.31173e-07	0.398868	461.0	13.0	0.981753	0.318872	0.288503	0.0002387666343313	True	35M71124N19M
GAAATGAAAGCACACAATAATAATAAT	GGTAATAATAATAATAATGGTAATAAG	(octopus_NC_068996.1_18856529)	1.0	145.0	0.0068965517241379																				9.93244e-08	0.587619	145.0	9.0	1.13357	2.73103	2.13793	0.0001834259756284	True	9S45M
GAAATGAAAGCAGGATTATTAGGTAAA	ATATAATATACGAGAGACAGCAGTCGG	(octopus_NC_068986.1_11100383)	1.0	376.0	0.0026595744680851																				3.21587e-10	0.459322	376.0	11.0	1.06067	0.401596	0.401596	7.797083169437498e-07	True	46M246421N8M
GAAATGAAATGTTTTGCTCAAGAACAC	AATGCATTGCTCAGTCTAGGAATCGAA	(octopus_NC_068994.1_14062052)	7.0	697.0	0.0100430416068866																				5.10451e-15	0.43809	697.0	13.0	2.22558	3.33859	3.1736	1.8936020095572827e-11	True	54M
GAAATGAACAGTTGTGAAATTCATGAC	CTCTCAAACGATATTAGAAACGCAAGA	(octopus_NC_068989.1_64626759)	2.0	209.0	0.0095693779904306																				4.47908e-07	0.501007	209.0	6.0	1.76278	0.631579	0.631579	0.0007633193354427	True	54M
GAAATGAACATATCGTTCAAATGTGTT	GACTCCCGGCGTACTTTACAATCAAAG	(octopus_NC_068987.1_15795623) (octopus_trinity_TRINITY_DN56620_c4_g3_i6.p1_387)	1.0	323.0	0.0030959752321981																				3.47336e-11	0.628907	323.0	13.0	1.15076	0.377709	0.321981	9.27000864527605e-08	True	54M
GAAATGAACATGGTTACAATCATTCTT	ATTTAGGTGAATGGTTTGCATAAGCAA	(octopus_NC_068982.1_45041002)	1.0	282.0	0.0035460992907801																				2.72166e-14	0.61339	282.0	15.0	1.13628	0.343972	0.343972	9.538788350629918e-11	True	54M
GAAATGAAGAGAATTCTTAAAGGCTGC	TGCTTCTCATGTTGCTGACTGTTGCGA	(octopus_NC_068994.1_4027999)	1.0	206.0	0.0048543689320388																				7.384980000000001e-18	0.933884	206.0	12.0	1.15063	0.470874	0.470874	3.361867004041252e-14	True	54M
GAAATGAAGATCATATATATATATATA	TATAGAGAGAGAGAGAGAGAGAGAGAA	(octopus_NW_026305254.1_78490) (TAIR10_3_18101240)	4.0	121.0	0.0330578512396694																				2.07029e-10	0.824561	121.0	7.0	2.56814	2.17355	2.16529	5.122046320066773e-07	True	53M1S
GAAATGAAGCAGGAGGTGGGGGCGTAA	ATTAGGGTGGGGTCGTTAAAGGACTGT	(octopus_NC_068988.1_864201)	1.0	285.0	0.0035087719298245																				6.285410000000001e-28	0.889684	285.0	12.0	1.30069	0.62807	0.57193	4.9804008577481335e-24	True	54M
GAAATGAAGTACAGAGAAGCTGGGAGA	AATTACCAACACTCTGTGCAGAGTATG	(octopus_NC_068994.1_48930661)	1.0	213.0	0.0046948356807511																				6.52765e-21	0.955781	213.0	9.0	1.11074	0.403756	0.403756	3.595294517992371e-17	True	54M
GAAATGAAGTGCTTTGCTCAAGAACAC	AATGCGTCGCCTGGTCCAGAAATCGAA	(octopus_NC_069008.1_968327)	10.0	966.0	0.010351966873706																				3.33266e-26	0.510071	966.0	15.0	2.625	2.60041	2.40476	2.436618681796685e-22	True	54M
GAAATGAAGTGTTTTGCTCAAGAACAC	AACGTACTGCCAGACTAGGGACTCGAA	(octopus_NC_068983.1_42403709)	245.0	5092.0	0.048114689709348																				2.02763e-17	0.180702	5092.0	15.0	5.48107	17.1059	9.92321	8.95674271791941e-14	True	54M
GAAATGAATATTTCCAAGTTTTACATT	TTATAGTAAATTTCCTTATTTTTATGA	(octopus_NW_026302026.1_687)	3.0	1820.0	0.0016483516483516																				1.17963e-08	0.189678	1820.0	15.0	1.39407	0.325824	0.29011	2.423768800468957e-05	True	17M1D37M
GAAATGAATGCAAGATAAACCAAAGAA	TACAGTCGACATTGTGGAAAACAAGAA	(octopus_NC_069003.1_31733153)	1.0	182.0	0.0054945054945054																				9.24902e-10	0.594426	182.0	8.0	1.72227	0.796703	0.796703	2.139383341932452e-06	True	54M
GAAATGAATTTACGTTAAATATTTACA	GACGAAAGAAACGGATGATAGAGTATG	(octopus_NC_069002.1_8187001)	1.0	385.0	0.0025974025974025																				1.44472e-21	0.668107	385.0	13.0	1.35566	0.418182	0.418182	8.266246219682713e-18	True	54M
GAAATGACAAATGTTGTTACTGAAAGT	GATAGACAGAGGGTGGTTGAGAAGAAT	(octopus_NC_068984.1_15044732)	1.0	146.0	0.0068493150684931																				4.79625e-15	0.981818	146.0	8.0	1.41327	0.849315	0.842466	1.783181794758375e-11	True	54M
GAAATGACACAGAAAAGTAAATCTTAT	GACCACAGACAGTATCACTGTATAAAT	(octopus_NC_068983.1_134601136)	1.0	110.0	0.009090909090909																				6.80209e-06	0.639649	110.0	5.0	1.96378	0.945455	0.945455	0.0099136706589214	True	54M
GAAATGACATAGGCATATTCTTTTTCA	TTAATTTTTCTTTTGGTCGTTCTGGTT	(octopus_trinity_TRINITY_DN51263_c4_g1_i11.p1_1631)	2.0	1677.0	0.0011926058437686																				5.85581e-07	0.256922	1677.0	15.0	1.91887	4.98569	4.678	0.0009837329486077	True	18M13133N36M
GAAATGACCTAATCGAGTTCTCAAATT	TGAATAAGTCTGTATGCCACGGGGAAA	(octopus_NC_068981.1_153699093)	3.0	146.0	0.0205479452054794																				1.40531e-06	0.579268	146.0	6.0	2.22817	1.04795	1.04795	0.0022473690472681	True	54M
GAAATGACTCATTGATGGATGCAGTGT	GAGGCCCTTGTAAGATTCTTGAGTCCG	False	1.0	283.0	0.0035335689045936																				4.05492e-32	0.881709	283.0	10.0	1.33084	0.540636	0.540636	3.831788146176609e-28
GAAATGAGAACCCAGGTTCGAAATTTC	CCCAAGACACCTGAGATCGGAAAGCAC	False	2.0	358.0	0.0055865921787709																				2.73624e-16	0.689384	358.0	6.0	1.11623	0.424581	0.410615	1.1164820191934852e-12	True	11S41M2S
GAAATGATAAACTACAGTCAACAAACA	AACAAACAACAACAGCAGTAGAAGTAG	(octopus_NC_068993.1_45048261) (octopus_trinity_TRINITY_DN55272_c5_g2_i1.p1_212)	1.0	812.0	0.001231527093596																				1.53324e-25	0.515908	812.0	15.0	1.27118	0.589901	0.415025	1.0845328124535972e-21	True	27M4I23M
GAAATGATATGTCTGGGGCTCCTAATA	TAAAGGGAACTAATCAGTTGCCAAATC	False	1.0	116.0	0.0086206896551724																				1.79812e-12	0.870098	116.0	8.0	1.66954	0.551724	0.551724	5.403375085271643e-09	True	54M
GAAATGATGAAAGGCAAAGTCAACCTC	GGCGGAATTTAAACTCAGAATGTAGCG	(octopus_NC_069004.1_2764348) (octopus_trinity_TRINITY_DN49124_c11_g1_i1.p1_173)	2.0	401.0	0.0049875311720698																				9.45008e-19	0.64531	401.0	11.0	1.71736	2.24439	2.21446	4.562875397343863e-15	True	24M38032N30M
GAAATGATGTCACCTGTAAGAGACGAG	CCACTTTTGCAGAACAGAGAACTAGAT	(octopus_NC_069004.1_11397639)	1.0	451.0	0.0022172949002217																				2.56845e-11	0.43	451.0	10.0	0.865331	0.277162	0.219512	6.941025434375431e-08	True	1S53M
GAAATGATGTCTAGGGTGCCAACTACT	TATAAGAATCCCACGTTGGCGCCTACA	False	2.0	865.0	0.0023121387283236																				8.66376e-12	0.255044	865.0	13.0	1.34271	0.430058	0.375723	2.44739402571634e-08
GAAATGATGTTGTAGTATTTCTCAGTT	CTGATGGTTTTAAAACGATGGAGATCC	(octopus_NC_068995.1_45023324) (octopus_trinity_TRINITY_DN50273_c2_g1_i12.p1_207)	7.0	7571.0	0.0009245806366398																				5.679870000000001e-30	0.237281	7571.0	15.0	0.934124	0.263505	0.236296	4.916974324583475e-26	True	1S53M
GAAATGATTGGTGCATAAGTAGCCAAT	GGGAAATGGAACCTAGGATAAGGTACC	(octopus_NC_068989.1_16589370) (octopus_trinity_TRINITY_DN54283_c1_g4_i1.p1_87)	5.0	10422.0	0.0004797543657647																				4.0342399999999995e-28	0.148144	10422.0	15.0	1.22229	1.09835	1.08578	3.224044783987544e-24	True	54M
GAAATGCAACTTATGCATAGCAGAAAG	ATCTCATCTTATTCAATCCAGCAATTC	(octopus_NC_069010.1_6688076)	1.0	197.0	0.0050761421319796																				5.08134e-06	0.493388	197.0	8.0	1.22633	5.00508	2.74619	0.0075401868140245	True	54M
GAAATGCAATGTCTGGGGCTCCTAATA	TTAAGGGAACTAAACAGTTGCCGAATC	(octopus_NC_029723.1_2777)	1.0	76.0	0.0131578947368421																				2.56873e-09	0.98	76.0	4.0	1.87354	0.565789	0.565789	5.67164571703658e-06	True	54M
GAAATGCAGCACAGCCTTGTGGGTAGG	TTTCCCTCCTTCTCAAATATTCTGAAA	(octopus_trinity_TRINITY_DN55810_c5_g2_i3.p1_908)	3.0	395.0	0.0075949367088607																				2.30853e-09	0.556612	395.0	15.0	2.03297	5.00506	4.18734	5.122574274221582e-06	True	24M6357N30M
GAAATGCAGCAGGCTGGCCGAATGAAT	ACTTAGAACTTTCAGAACGAGAGAACT	(octopus_NC_068983.1_4476420)	1.0	327.0	0.0030581039755351																				5.13313e-09	0.524804	327.0	10.0	1.03525	0.41896	0.311927	1.0976550650227728e-05	True	53M1S
GAAATGCAGCAGTACTCGATACTAAGG	TGGTGGAGACGAGATGGTGGCCTGGAC	(octopus_NW_026399374.1_2137)	1.0	852.0	0.0011737089201877																				7.45352e-20	0.515354	852.0	14.0	0.914972	0.190141	0.190141	3.857827456726234e-16	True	54M
GAAATGCCAAGCGTTTTGTTTGCATTG	CGCATTTTATTTGTGTTTTGTTTCTTG	(octopus_NC_068990.1_55182936) (octopus_trinity_TRINITY_DN53651_c15_g1_i6.p1_9)	2.0	1669.0	0.0011983223487118																				7.599529999999999e-80	0.525293	1669.0	11.0	1.21575	0.379269	0.366687	2.457023622169037e-75	True	54M
GAAATGCCACATTAATGATTCTATAAG	CTGGCCACCTTTGATTGTAATAATCCT	(octopus_NC_069006.1_24765168)	1.0	159.0	0.0062893081761006																				2.41642e-16	0.906061	159.0	9.0	1.31298	0.641509	0.490566	9.89756133979533e-13	True	9S45M
GAAATGCCACTAAGCATTTTGTCCAGT	GTGCTAAAGATTTTGCCAGCTTGCTGC	(octopus_NC_069000.1_15857046) (octopus_trinity_TRINITY_DN43113_c6_g1_i13.p1_272)	2.0	629.0	0.0031796502384737																				2.3585e-10	0.320607	629.0	13.0	1.71573	2.16693	1.64547	5.800523301098674e-07	True	54M
GAAATGCCATGTCTGGGGCTCCTAATA	TTAAGGGAACTAATCAGTTGCTGAATC	(octopus_NC_029723.1_2777)	1.0	109.0	0.0091743119266055																				2.63233e-10	0.893333	109.0	8.0	1.34731	0.431193	0.431193	6.443416091691316e-07	True	54M
GAAATGCCGCTAAGCATTTCGCCCGGT	GTGCTAACCACCCTGCCAGCTCACTGC	(octopus_NC_068984.1_140675043)	2.0	195.0	0.0102564102564102																				2.24086e-09	0.770308	195.0	4.0	1.28321	1.45128	1.36923	4.980188680905055e-06	True	54M
GAAATGCCGCTAAGCATTTCGTCCGGC	GTGCTTAACGATTCTGCCAGCTCGCTG	(octopus_NW_026393470.1_575) (octopus_trinity_TRINITY_DN32854_c0_g1_i1.p1_211)	4.0	330.0	0.0121212121212121																				2.39326e-06	0.335127	330.0	11.0	1.7263	4.4303	4.32727	0.0037124154171877	True	54M
GAAATGCCGCTAAGCATTTTGCCCAGC	ATGCTAACAATTCTGCCAGCTTGCTGC	(octopus_NC_068996.1_27908332)	3.0	407.0	0.0073710073710073																				1.06007e-12	0.497059	407.0	11.0	1.97194	3.28256	2.914	3.2514902493297393e-09	True	54M
GAAATGCCGCTAAGCATTTTGCCCGGC	GCGCTAACGATTATGTCAGCTCGCTGC	(octopus_NC_069000.1_37144798)	5.0	119.0	0.042016806722689																				1.94595e-07	0.69951	119.0	4.0	2.96194	12.0336	10.6639	0.0003468995408334	True	54M
GAAATGCCGCTAAGCATTTTGCCTGAC	ATGCTAATGATACTGCCAGCTCGGCAC	(octopus_NC_069003.1_11343362)	1.0	79.0	0.0126582278481012																				6.05798e-08	0.850708	79.0	7.0	1.42404	0.924051	0.708861	0.0001147696935402	True	54M
GAAATGCCGCTAAGCATTTTGTCCGGC	ATGCTAATGATTCCACCAGCTCACTGC	(octopus_NC_068984.1_130455855)	3.0	621.0	0.0048309178743961																				6.317430000000002e-18	0.463033	621.0	12.0	2.02643	3.74396	3.47182	2.8889711596134075e-14	True	54M
GAAATGCCTGGAATTCAAGTCAAAGGA	AACAAGCGATCAACCCTGACAAAGTAC	(octopus_NW_026413605.1_152)	1.0	910.0	0.001098901098901																				2.29606e-12	0.342687	910.0	13.0	1.32948	0.345055	0.345055	6.83269059040932e-09	True	54M
GAAATGCTAAGTCTGGGGCTCCTAATA	TTAAGGGAACTAAACAGTTTCCGAATC	(octopus_NC_029723.1_2777)	1.0	99.0	0.0101010101010101																				4.42392e-08	0.801587	99.0	7.0	1.32752	0.40404	0.40404	8.514012468564892e-05	True	54M
GAAATGCTATATCTGGGGCTCCTAATA	TTAAGGGAACTAATCAGTTGACAAATC	(octopus_NC_029723.1_2777)	1.0	82.0	0.0121951219512195																				1.58636e-13	0.979167	82.0	5.0	1.3009	0.658537	0.5	5.22334455199485e-10	True	54M
GAAATGCTATGACTGGGGCTCCTAATA	TTAAGGGAACTAATCAGATGCCGAATC	(octopus_NC_029723.1_2777)	1.0	121.0	0.0082644628099173																				5.99617e-14	0.894783	121.0	8.0	1.97483	0.553719	0.553719	2.0444172087301263e-10	True	54M
GAAATGCTATGTATGGGGCTCCTAATA	TTAAGGGAACTAATCAGTTGACAAATC	(octopus_NC_029723.1_2777)	1.0	134.0	0.0074626865671641																				1.45452e-12	0.806285	134.0	9.0	1.94844	0.589552	0.589552	4.407763016137382e-09	True	54M
GAAATGCTATGTCAGGGGCTCCTAATA	TGAAGGGAACTAATCAGTTGCCGGATC	False	1.0	101.0	0.0099009900990099																				1.9641e-10	0.842432	101.0	9.0	1.64102	0.50495	0.50495	4.869658482965863e-07	True	54M
GAAATGCTATGTCTGAGGCTCCTAATA	TTAAGGGAACTAATCAGTCGCCGAATC	(octopus_NC_029723.1_2777)	1.0	141.0	0.0070921985815602																				6.33605e-16	0.865251	141.0	9.0	1.40365	0.468085	0.468085	2.515639551499788e-12	True	54M
GAAATGCTATGTCTGGAGCTCCTAATA	TTAAGGGAACTAATCAGATGCCAAATC	(octopus_NC_029723.1_2777)	1.0	136.0	0.0073529411764705																				3.86931e-11	0.732212	136.0	9.0	1.75012	0.514706	0.507353	1.02802631209319e-07	True	54M
GAAATGCTATGTCTGGGACTCCTAATA	TTAAGGGAACTAATCAGTTGCCAAGTC	(octopus_NC_029723.1_2777)	1.0	165.0	0.006060606060606																				2.94323e-15	0.863387	165.0	10.0	1.8294	0.678788	0.6	1.112664959954175e-11	True	54M
GAAATGCTATGTCTGGGGATCCTAATA	TTAAGGGAACTTATCAGTTGCCAAATC	False	1.0	76.0	0.0131578947368421																				1.17755e-09	0.922222	76.0	6.0	1.43685	0.631579	0.631579	2.6946856792402093e-06	True	54M
GAAATGCTATGTCTGGGGCACCTAATA	TTAAGGGGCCTAATCAGTTGCCAAATC	False	1.0	64.0	0.015625																				5.17091e-07	0.905181	64.0	6.0	1.79276	0.640625	0.640625	0.0008745555893768	True	54M
GAAATGCTATGTCTGGGGCCCCTAATA	TCAAGGGAACTAATCAGTTGCCGAATC	False	2.0	273.0	0.0073260073260073																				1.95346e-14	0.663018	273.0	9.0	2.02592	0.564103	0.56044	6.925912626801483e-11	True	54M
GAAATGCTATGTCTGGGGCTCATAATA	TTAAGGGAACTAATCAGTAGCCGAAAC	False	1.0	170.0	0.0058823529411764																				4.96637e-16	0.797095	170.0	10.0	1.80404	0.564706	0.564706	1.987545552589722e-12	True	2S52M
GAAATGCTATGTCTGGGGCTCCAAATA	TTCAGGGAACTAATCAGTTGCCAAATC	(octopus_NC_029723.1_2777)	1.0	54.0	0.0185185185185185																				1.55362e-07	0.967742	54.0	5.0	1.99707	0.722222	0.722222	0.0002802643946392	True	54M
GAAATGCTATGTCTGGGGCTCCTAATA	TCAAGGGAACTAATCAGTTGCCGAATC	(octopus_NC_029723.1_2777)	114.0	322208.0	0.0003538087198331																				0.0	0.790325	322208.0	15.0	1.32194	0.535595	0.522898	0.0	True	54M
GAAATGCTATGTCTGGGGCTCCTAATC	TTAAGGGAACTAATCGGTTGCCGAATC	(octopus_NC_029723.1_2777)	2.0	168.0	0.0119047619047619																				7.84848e-13	0.778656	168.0	8.0	2.16607	0.738095	0.720238	2.435756017343035e-09	True	54M
GAAATGCTATGTCTGGGGCTCCTAATG	TTAAGGGAACTAGTCAGTTGCCGAATC	(octopus_NC_029723.1_2777)	1.0	63.0	0.0158730158730158																				7.12337e-09	0.96875	63.0	5.0	1.40445	0.920635	0.825397	1.4997812749363796e-05	True	54M
GAAATGCTATGTCTGGGGCTCCTAATT	TAAGGGAACTAATCAGTTGCCAAATCC	(octopus_NC_029723.1_2776)	2.0	101.0	0.0198019801980198																				3.63131e-09	0.809011	101.0	7.0	2.74494	6.10891	1.52475	7.889610845252759e-06	True	28M1D26M
GAAATGCTATGTCTGGGGCTCCTATTA	TTAAGGGAACTAATCGGTTCCCGAATC	(octopus_NC_029723.1_2777)	1.0	68.0	0.0147058823529411																				4.27166e-09	0.914182	68.0	5.0	2.10942	0.882353	0.75	9.210387868400809e-06	True	54M
GAAATGCTATGTCTGGGGCTCCTCATA	TTAAGGGAACTAATCAGTTGCCGCCTC	(octopus_NC_029723.1_2777)	1.0	118.0	0.0084745762711864																				4.58201e-08	0.805679	118.0	9.0	2.06557	0.70339	0.70339	8.802473136280922e-05	True	4S50M
GAAATGCTATGTCTGGGGCTCCTGATA	TTAAGGCAACTAATCAGTTGCCGGATC	(octopus_NC_029723.1_2777)	1.0	62.0	0.0161290322580645																				5.19894e-09	0.970588	62.0	5.0	1.61207	0.790323	0.774194	1.1109895941303884e-05	True	54M
GAAATGCTATGTCTGGGTCTCCTAATA	TTAAGGTAACTAATCATTTGCCAAATC	False	1.0	95.0	0.0105263157894736																				2.361e-14	0.967213	95.0	6.0	1.52994	0.6	0.494737	8.316035101447101e-11	True	54M
GAAATGCTATGTCTGGTGCTCCTAATA	TTAAGGGAAACTAATCAGTTGCCGAAT	False	1.0	147.0	0.0068027210884353																				7.34294e-10	0.745791	147.0	9.0	1.97273	0.714286	0.632653	1.715950660005032e-06	True	19M1I34M
GAAATGCTATGTCTGTGGCTCCTAATA	TTAAGGGAACTAATCAGTTCCGAATCC	(octopus_NC_029723.1_2776)	1.0	118.0	0.0084745762711864																				4.06242e-12	0.823194	118.0	8.0	1.26926	0.483051	0.457627	1.1823965513784657e-08	True	8S46M
GAAATGCTATGTCTTGGGCTCCTAATA	CTAAGGGAACTAATCAGTTGCCGAATC	False	1.0	179.0	0.0055865921787709																				4.40618e-21	0.899055	179.0	10.0	1.22914	0.424581	0.424581	2.449981206416912e-17	True	54M
GAAATGCTCAAGAAAAGATTTCCATCA	AAAGGTACAATGAGAGAAATTCTTTGA	(octopus_NW_026346717.1_730)	1.0	444.0	0.0022522522522522																				7.93484e-07	0.364583	444.0	10.0	1.17989	0.436937	0.382883	0.0013105478520904	True	52M2S
GAAATGCTCTGTCTGGGGCTCCTAATA	TTAAGGGAACTAATCAGTTGCCCAATC	(octopus_NC_029723.1_2777)	1.0	159.0	0.0062893081761006																				2.41316e-10	0.804743	159.0	7.0	2.08196	0.591195	0.503145	5.929284504037828e-07	True	54M
GAAATGCTGCAACGTCCCAGGATAAAC	TTGTTAGAGACAATAGAAGAACTAAGA	(octopus_NC_069002.1_13096892) (octopus_trinity_TRINITY_DN54176_c0_g1_i1.p1_68)	1.0	782.0	0.0012787723785166																				1.59669e-11	0.453435	782.0	9.0	1.01402	0.556266	0.483376	4.399705622414877e-08	True	54M
GAAATGCTGCGAAGCATTTTGTGCTAA	TGATGCTGCCTGCTTGCCACAATAATA	(octopus_NC_069006.1_10472286)	1.0	143.0	0.0069930069930069																				1.57537e-14	0.838636	143.0	8.0	1.20158	0.48951	0.48951	5.627892531823415e-11	True	54M
GAAATGCTGCTAAGCATTTTGCTCGGC	ATGCTAACAATTCTGCCAGCCTGTTGC	(octopus_NC_068999.1_52649842)	1.0	281.0	0.0035587188612099																				2.34412e-06	0.410055	281.0	11.0	1.88949	1.37722	1.37722	0.0036404736179924	True	54M
GAAATGCTGCTAATGGTGGTGGTGGTG	GTGGTGGTGGTGGTGGTGGTGGCAGCG	(octopus_NC_068984.1_129800748)	3.0	965.0	0.0031088082901554																				1.12403e-14	0.284404	965.0	9.0	2.32645	0.905699	0.896373	4.060247396909899e-11	True	50M4S
GAAATGCTGGCCAACAAACTGAAACCA	AGGGGTCGTGAGTGCAACACCTTGACC	False	1.0	347.0	0.0028818443804034																				2.75511e-14	0.516997	347.0	11.0	1.66094	5.04323	5.02882	9.65279865995458e-11
GAAATGCTGTGTCTGGGGCTCCTAATA	TTAAGGGAACTAATCAGTAGCCAAATC	(octopus_NC_029723.1_2777)	1.0	55.0	0.0181818181818181																				3.40994e-06	0.893333	55.0	5.0	1.76237	0.618182	0.618182	0.0051828001609165	True	54M
GAAATGCTGTTAAGCATTTCACCCGGC	AAGCAAATGATTCTTCCAGCTTGCAGC	(octopus_NC_068992.1_63910652)	1.0	274.0	0.0036496350364963																				7.1155e-10	0.806575	274.0	11.0	0.931861	0.259124	0.255474	1.6652114652943394e-06	True	54M
GAAATGCTTAGCAGTATTTCATCTGCT	GTTATGTTCTGCGTTCAAATTCCGCCG	(octopus_NC_068984.1_15768939)	2.0	97.0	0.0206185567010309																				2.75335e-06	0.856306	97.0	8.0	2.98446	3.29897	2.98969	0.0042361163182961	True	54M
GAAATGCTTCTGGCTTGACAATATTCG	TCTTTTAAACCAACATTAAGCAGGGCA	(octopus_trinity_TRINITY_DN56581_c6_g1_i4.p1_714)	9.0	26738.0	0.0003365995960804																				4.36168e-46	0.103861	26738.0	11.0	1.28395	0.505012	0.484554	6.653994817908418e-42	True	13M10005N41M
GAAATGCTTGTGCAAAACAACTTTTTG	CGCTGCCCTGATTATACATAGCAGAGT	(octopus_NC_068999.1_21761997)	13.0	1452.0	0.0089531680440771																				5.35035e-07	0.130094	1452.0	13.0	1.52545	0.557163	0.522727	0.0009031224672884
GAAATGCTTTGTCTGGGGCTCCTAATA	TTTAGGGAACTAATCAGTTGCCGAATC	False	1.0	92.0	0.0108695652173913																				3.62967e-07	0.985507	92.0	7.0	1.12098	0.315217	0.315217	0.0006256050112022	True	54M
GAAATGCTTTTCCCTTAGTAACAATTA	ATAGCTTTTCTGCTTTCTTGTCTATTG	(octopus_trinity_TRINITY_DN55298_c5_g1_i5.p1_365)	2.0	1741.0	0.0011487650775416																				1.2298e-09	0.253417	1741.0	11.0	1.2752	0.46525	0.458932	2.8083861066490414e-06	True	54M
GAAATGGAAATTACTTGCATAAACGGG	CAATGGACATTGTTAAATGTTGAATAT	(octopus_NC_068997.1_8980966)	1.0	375.0	0.0026666666666666																				3.37971e-07	0.408078	375.0	14.0	1.53058	0.466667	0.466667	0.0005848414463171	True	2S52M
GAAATGGAAGTGGAGCCATATGGAATC	TTCCACCCCCATTCCTTAGAACTGACT	(octopus_NC_068984.1_3215247)	2.0	120.0	0.0166666666666666																				2.7729e-13	0.888278	120.0	4.0	2.18514	1.05	1.05	8.94413414730907e-10	True	54M
GAAATGGACAAATACAGGACATAAGAA	GTAAACAATGATTGACCAACTTCAAAA	(octopus_NC_069000.1_14317137)	1.0	262.0	0.0038167938931297																				1.20731e-07	0.487013	262.0	12.0	0.955299	0.473282	0.435115	0.0002207668935483	True	19M1D35M
GAAATGGACCGAGAACCTCTTTTTGAT	TGGTCTCTTCAGCAATTTCAGTAAAAG	(octopus_NC_068997.1_8919190) (octopus_trinity_TRINITY_DN55719_c1_g6_i1.p1_2465)	1.0	104.0	0.0096153846153846																				1.84052e-07	0.730303	104.0	8.0	1.26671	0.490385	0.490385	0.0003290910739475	True	54M
GAAATGGAGATATGTTCTTGAGGGTTG	TCATCAGAATAGTCAGATAAACAGCTG	(octopus_trinity_TRINITY_DN47592_c1_g1_i8.p1_1335)	1.0	426.0	0.0023474178403755																				8.12964e-07	0.373069	426.0	11.0	1.26386	2.223	2.01878	0.0013410372618625	True	17M6337N37M
GAAATGGATTTACGACTTTTGCACACA	AGCACGACCAAAACTAGCCATAACTAG	(octopus_NC_068996.1_35741215) (octopus_trinity_TRINITY_DN50624_c12_g1_i1.p1_183)	1.0	239.0	0.00418410041841																				1.19559e-10	0.5632	239.0	12.0	1.20899	0.523013	0.523013	3.02886408687784e-07	True	2S52M
GAAATGGCCCTATTCCCCGAGTTTCAA	TCCACAGCAAGACAACAGATGAATACA	False	1.0	834.0	0.001199040767386																				6.47132e-12	0.366239	834.0	15.0	1.09998	2.96403	2.36211	1.8493188011241586e-08	True	14S40M
GAAATGGCTTCAAGCAATGGTGTCATT	TTCTTATGGTTCTTCACTTCCAGTTCC	(octopus_NW_026433084.1_43) (octopus_trinity_TRINITY_DN49544_c0_g1_i1.p1_531)	2.0	1345.0	0.0014869888475836																				2.87039e-09	0.212846	1345.0	9.0	1.19488	0.437918	0.437918	6.30236853772388e-06	True	54M
GAAATGGGAATAGATGAACGGCTTTTA	TATTTGCCATGCTTTAACAACCATGAG	(octopus_NC_068986.1_5408281) (octopus_trinity_TRINITY_DN51234_c3_g1_i16.p1_93)	1.0	453.0	0.0022075055187637																				1.21033e-14	0.453862	453.0	15.0	1.20582	0.487859	0.454746	4.3618314925198274e-11	True	54M
GAAATGGGAATCTGTAAATCAAGCCAT	CTATAGGTTCATTCTGGGCTGTTAAAA	(octopus_NC_068995.1_32736057) (octopus_trinity_TRINITY_DN44584_c6_g1_i1.p1_776)	1.0	428.0	0.0023364485981308																				2.17295e-07	0.36906	428.0	13.0	0.952116	0.259346	0.259346	0.0003850920677905	True	53M1S
GAAATGGTAATAAAGTACAAATGGTTT	GAAAAGTTTAAATGGTAACCATAAAAA	(octopus_NC_068985.1_51037278)	1.0	186.0	0.0053763440860215																				1.80688e-07	0.651163	186.0	12.0	0.941287	0.231183	0.231183	0.0003233681809463	True	53M1S
GAAATGGTATGAAATGGAATGGTATGA	TGGTATAAAACAGTGGTGGATTCCTGT	(octopus_NC_069005.1_32314617) (octopus_trinity_TRINITY_DN45877_c10_g2_i1.p1_99)	2.0	1351.0	0.001480384900074																				4.29974e-06	0.340408	1351.0	13.0	0.854564	0.15248	0.144338	0.0064451974393055	True	54M
GAAATGGTCGGGCGTTGACAGCTCCGT	GGTGATGGGAATGATGTAAATCTGGAG	(octopus_NC_068990.1_21557132)	1.0	868.0	0.0011520737327188																				9.76809e-21	0.426954	868.0	11.0	1.21422	0.412442	0.385945	5.3268791329093964e-17	True	35M2D19M
GAAATGGTGGTGAGAGGAACTACTTTT	CAATAATATTAGCAGAAAAATGACATG	(octopus_NC_068996.1_39170438)	3.0	4173.0	0.0007189072609633																				3.66045e-67	0.378635	4173.0	13.0	0.952008	0.231728	0.202971	9.341453396947652e-63	True	54M
GAAATGGTGTCTTTTATGTGCCACCTG	CACAAGCCAGTCCAGGGGCGCTGGCAA	(octopus_NC_068989.1_73503534) (octopus_trinity_TRINITY_DN45713_c0_g1_i1.p1_21)	2.0	399.0	0.0050125313283208																				1.35772e-07	0.378269	399.0	13.0	1.69737	7.34085	2.43108	0.0002466894410052	True	54M
GAAATGGTGTTCCAAATGTACAGAAGA	GATCCTAAAAATAAATGCAAAAACAAA	(octopus_NC_068985.1_43230545)	2.0	740.0	0.0027027027027027																				2.85643e-09	0.377784	740.0	15.0	1.03732	0.271622	0.254054	6.2732400062609175e-06	True	54M
GAAATGGTTATTGCAGTGGTCGTGGAG	ATGCAGGAGGTGGTTATAAAAATGTTG	(octopus_NW_026439423.1_46653)	1.0	245.0	0.0040816326530612																				6.58071e-25	0.894286	245.0	10.0	1.24899	2.76735	2.76735	4.5110069933353736e-21	True	54M
GAAATGGTTGAGGGAGGAGACAATGTG	GTGGTGGTGGTCATCGTGGCAGGAGAG	(octopus_NC_068994.1_4385221)	1.0	282.0	0.0035460992907801																				2.77348e-06	0.480226	282.0	13.0	1.21118	0.421986	0.397163	0.0042653232944678	True	54M
GAAATGTAAAATATGGAGCATTGTCAT	TTCTATCCAATACTTCGACTTCAACAT	(octopus_NC_068994.1_2440589) (octopus_trinity_TRINITY_DN55312_c7_g1_i1.p1_20)	1.0	214.0	0.0046728971962616																				9.26753e-16	0.632075	214.0	4.0	1.20047	1.98131	1.8972	3.635467517890672e-12	True	54M
GAAATGTAAATATGCCAAATTGAAGAG	AGTCACACTGCAGCACAACAACAGGAT	(octopus_NC_068984.1_132844031)	1.0	521.0	0.0019193857965451																				8.62053e-25	0.559135	521.0	13.0	1.52309	0.53167	0.53167	5.871384770346336e-21	True	54M
GAAATGTAAGCGAATTTCTTTAAGATT	CGGCAAATCATTCTCATTTTCCCCTTC	(octopus_NC_068997.1_19218593) (octopus_trinity_TRINITY_DN55988_c8_g2_i6.p1_469)	1.0	422.0	0.0023696682464454																				4.78888e-16	0.564792	422.0	14.0	0.986433	0.272512	0.270142	1.918782589043916e-12	True	54M
GAAATGTAATCTCGGCTTGAACGTGAA	GAACCCAAATCCCGATCCGACGATATA	(octopus_NC_068999.1_53985756) (octopus_trinity_TRINITY_DN44480_c7_g2_i12.p1_945)	1.0	440.0	0.0022727272727272																				1.19107e-12	0.455991	440.0	13.0	1.11539	0.325	0.315909	3.6367147682254e-09	True	54M
GAAATGTACTCCCTATATAGACGTGTG	TGTGTATATATATATATATATATACAC	(octopus_NC_068991.1_23146028)	3.0	263.0	0.0114068441064638																				4.8892e-11	0.584011	263.0	13.0	2.87944	1.03802	1.03802	1.28645696905005e-07	True	54M
GAAATGTAGCAGCATTGAGAAATATTT	GATGTAAGAAAGAGAGACTGCCCCAGT	(octopus_NC_068981.1_129267168)	7.0	297.0	0.0235690235690235																				2.69537e-06	0.408748	297.0	13.0	3.37825	3.58923	2.35017	0.0041523553658802	True	14S40M
GAAATGTAGGGAGTGGAAAGTGAGGGA	TGTCGCTGCATGGCTACAACTGCTGCA	(octopus_NC_068982.1_36291650)	1.0	903.0	0.0011074197120708																				7.38612e-13	0.92267	903.0	15.0	0.726342	0.140642	0.140642	2.297319109878198e-09	True	54M
GAAATGTATTCCCTACCACAACACACA	CACACACACACACATACACTAAATGGT	(octopus_NC_068990.1_87315830)	16.0	468.0	0.0341880341880341																				1.04852e-27	0.694831	468.0	15.0	3.2781	4.79701	3.97222	8.22202850416242e-24	True	32M2I20M
GAAATGTCAAACAAAGATTCAATCTTT	CTTCGTACATCATTCCTGAAATGTTCC	(octopus_NC_068985.1_23427538)	3.0	827.0	0.0036275695284159																				1.6094e-08	0.324501	827.0	15.0	1.37493	0.859734	0.309553	3.256673637840792e-05	True	54M
GAAATGTCGATAGAGTGAAAGCTTCAC	TATGTTCTTCGTAGTCGCAGTGTTCTG	(octopus_NC_068991.1_23157087) (octopus_trinity_TRINITY_DN53342_c6_g1_i6.p1_78)	1.0	981.0	0.001019367991845																				1.36999e-25	0.464453	981.0	13.0	0.718414	0.196738	0.173293	9.71389634599315e-22	True	31M1D23M
GAAATGTCTTTTTATTCGTGGGTTGAG	ACAGGCTTTTAGTCTTAGAGTCAAGAC	(octopus_NC_068994.1_4131672) (octopus_trinity_TRINITY_DN50273_c2_g7_i1.p1_236)	1.0	267.0	0.0037453183520599																				5.53219e-06	0.469807	267.0	10.0	1.15184	0.404494	0.404494	0.0081653215886068	True	54M
GAAATGTGAAGTAGCACTATATAATTA	TTCTTTATTGTATGAGTGTGTGTATGT	(octopus_NC_068999.1_54686064)	1.0	649.0	0.0015408320493066																				4.81114e-06	0.306759	649.0	15.0	1.28048	0.46225	0.451464	0.0071633685775883	True	54M
GAAATGTGGCAACTGCCAACATAGGTT	GATAGAAGTGTGTATGTGTGTGTGTGT	(octopus_NC_068983.1_89957848)	1.0	742.0	0.0013477088948787																				1.87961e-13	0.373219	742.0	14.0	1.39627	0.725067	0.690027	6.149665471563438e-10	True	52M2S
GAAATGTGTATACTCACACACAAAACG	TTTGTGTGTGTGTGTGTGTGTTTGGCT	(octopus_NC_069008.1_17553750)	2.0	935.0	0.002139037433155																				3.81306e-09	0.340811	935.0	15.0	1.70937	2.00749	1.54439	8.265255833129771e-06	True	51M3S
GAAATGTTAACGACAAAGACAGGAGGG	GAAAATAAAGATCAGTCAGTTAGTCCG	(octopus_NC_068998.1_39521776)	1.0	813.0	0.001230012300123																				2.1697999999999997e-28	0.535494	813.0	13.0	1.14235	0.362854	0.362854	1.7545929975421234e-24	True	54M
GAAATGTTACAGTGCTGGATATACATC	CTCTCTTTCAAATTTTTAATTATGTTG	(octopus_NC_068984.1_18710694)	1.0	420.0	0.0023809523809523																				8.12286e-12	0.411233	420.0	13.0	1.24501	0.459524	0.421429	2.3006298624255765e-08	True	54M
GAAATGTTATCACAGGATCAGAGGTGT	AGGATAGATGAGGCCAATAGGGGACTC	(octopus_NC_068982.1_187597514)	1.0	282.0	0.0035460992907801																				6.20774e-08	1.0	282.0	4.0	0.665996	0.117021	0.117021	0.000117455315388	True	53M1S
GAAATGTTCAAATGTAGAATTAGTGAC	CAAATTGCCAGTCCAAGTGTGAGATAT	(octopus_NC_068983.1_7634356) (octopus_trinity_TRINITY_DN44477_c5_g3_i1.p1_898)	1.0	731.0	0.0013679890560875																				5.09163e-16	0.237149	731.0	9.0	1.22796	0.5171	0.51026	2.0358887634296345e-12	True	54M
GAAATGTTCAAGAGGCATCGATATATA	AGATTCATAAGTTAAGGATTGCTCAAA	(octopus_NC_068981.1_198228974) (octopus_trinity_TRINITY_DN56555_c1_g1_i12.p1_601)	2.0	1351.0	0.001480384900074																				1.05031e-11	0.22715	1351.0	10.0	1.21569	0.521095	0.521095	2.9443751546856864e-08	True	54M
GAAATGTTGCCCGGCCTTTTCGGTAAT	TCCTTGATTAGTTCCAATGTAAGAACC	(octopus_NC_069000.1_7905136) (octopus_trinity_TRINITY_DN42260_c13_g3_i8.p1_489)	1.0	1488.0	0.0006720430107526																				1.04972e-22	0.374494	1488.0	15.0	1.14923	0.375672	0.340726	6.397448849995429e-19	True	26M1D28M
GAAATGTTGGCATCAACTGCTTCAATG	CTATCAACTGATTGATTGACAGGATAT	(octopus_NC_068984.1_123031164) (octopus_trinity_TRINITY_DN51885_c0_g1_i3.p1_75)	2.0	788.0	0.0025380710659898																				1.69936e-09	0.297639	788.0	9.0	0.814523	0.163706	0.149746	3.822806333968733e-06	True	54M
GAAATGTTGTATATGTCTCTTTAATTC	TGGCTAGGAAGACCCCTATAGAGAGAT	False	2.0	743.0	0.0026917900403768																				1.4387699999999998e-20	0.427537	743.0	14.0	1.55093	0.597577	0.565276	7.772912550410246e-17
GAAATGTTGTGTTAACAACAAACAAGA	TGAGGACAAACATTTGTCAAATGTAAA	(octopus_NC_069007.1_21757813) (octopus_trinity_TRINITY_DN50035_c2_g1_i1.p1_283)	198.0	3317.0	0.0596924932167621																				1.50016e-10	0.158741	3317.0	15.0	4.8203	2.64576	2.35454	3.762677036384267e-07	True	54M
GAAATGTTTATAAATAAAGATTCCAAG	ACTTACATTTCTTTGAAGGCATGTGAC	(octopus_NC_069006.1_12257472)	1.0	594.0	0.0016835016835016																				1.32836e-11	0.371429	594.0	15.0	0.882484	4.3266	3.46465	3.688739598736726e-08	True	54M
GAAATGTTTCTATAGAAATATGAAGAC	CATTGGAGTCACTTGGTGAAGGTATAA	(octopus_NC_068998.1_54755914)	1.0	302.0	0.0033112582781456																				1.10121e-07	0.474769	302.0	11.0	1.24471	0.354305	0.350993	0.0002023324529063	True	54M
GAAATGTTTCTGGAAAATACATCTACC	AGGTTGATATAATAATTAAGTTGATTA	(octopus_NW_026302928.1_5428) (octopus_trinity_TRINITY_DN49952_c1_g1_i4.p1_51)	49.0	5890.0	0.0083191850594227																				1.9042e-07	0.113502	5890.0	15.0	2.13081	0.671986	0.658913	0.0003398379380738
GAAATGTTTTAACATTAATGCCTTTCC	AAAGGCTTTAGTGATTTAAGGTGAAAC	(octopus_NC_068986.1_91267580)	15.0	438.0	0.0342465753424657																				2.89956e-08	0.45348	438.0	9.0	3.26039	1.20776	1.20776	5.6992794677509045e-05	True	54M
GAAATGTTTTCAGAAGAGCTGATATGT	TTTATCAGTGTCTTTGATAAGTAGGCA	(octopus_NC_069003.1_32672871)	1.0	529.0	0.0018903591682419																				9.03125e-12	0.431677	529.0	13.0	1.0139	0.245747	0.245747	2.547227509617109e-08	True	54M
GAAATTAAAAATATGTTACTTGTTTCA	GTCATTTGACTGCGGCAACACCGGAAC	(octopus_NC_069009.1_995843)	16.0	2723.0	0.0058758721997796																				1.60809e-14	0.212958	2723.0	15.0	2.39815	0.977965	0.977598	5.740677857035867e-11	True	54M
GAAATTAAAAGTGAATTATCCATTGCA	TTACCTGTAAATTCCAAAATTAACCTT	(octopus_NC_068997.1_47541553)	4.0	622.0	0.0064308681672025																				3.80364e-15	0.429128	622.0	9.0	2.10979	0.514469	0.514469	1.4252730808306054e-11	True	54M
GAAATTAAAATAAATTGCAATAGTGGG	GGGGACAACCCCGGATAGGTTTCAGTG	(octopus_NW_026342611.1_1757)	3.0	608.0	0.0049342105263157																				5.65954e-06	0.449475	608.0	13.0	1.43556	1.09375	0.491776	0.0083422552570007	True	23M1I30M
GAAATTAAATAGCAGCATACATGAGGT	GTGTGTGTGTCTGTGTGTGTGTGTGTT	(octopus_NC_068981.1_192609713)	1.0	494.0	0.0020242914979757																				2.72324e-12	0.472498	494.0	14.0	1.22261	2.44737	2.01012	8.050253695970263e-09	True	53M1S
GAAATTAAATTAAGAGACAGCACTTTA	CATGTAAAGCAAGTTATATACCAAACT	(octopus_NC_069000.1_17289794)	1.0	498.0	0.002008032128514																				5.2203e-06	0.304751	498.0	11.0	1.10507	0.365462	0.361446	0.0077336803617172	True	54M
GAAATTAACCCTTTAGCATTTAAACCA	GCCATATCAGGACAAAATATGCTACCA	(octopus_NW_026319773.1_3431)	2.0	526.0	0.0038022813688212																				1.30392e-06	0.26448	526.0	12.0	1.11489	1.30798	1.28897	0.0020942272212576	True	54M
GAAATTAACGTGCAAGTGGCTGAGTAC	TCCACAGACACGTGTACCCTTAAAATA	(octopus_NC_069006.1_2527231) (octopus_trinity_TRINITY_DN50936_c4_g9_i5.p1_19)	10.0	449.0	0.0222717149220489																				4.04159e-08	0.40752	449.0	13.0	3.56823	5.33185	4.71492	7.813889367537469e-05	True	54M
GAAATTAACGTGCAAGTGGTTGAGCAC	TCCACAGACACGTGTACTGTTAACGTT	(octopus_NC_068992.1_21775453)	3.0	764.0	0.0039267015706806																				7.96009e-16	0.419162	764.0	13.0	2.17134	1.98037	1.03927	3.1381180982516072e-12	True	54M
GAAATTAAGGTCTTTGAATCGATTGCC	TCATTCAGATAATTTAACCCCTTGCCT	False	3.0	326.0	0.00920245398773																				2.64194e-08	0.485654	326.0	13.0	1.73137	0.592025	0.592025	5.217795371923192e-05	True	54M
GAAATTAATGTGCAAGTGGCTGAGCAC	ACCACAGACATGTGAACCCTTAATTTA	(octopus_NC_068988.1_42508481)	76.0	1685.0	0.0451038575667655																				9.22486e-08	0.204665	1685.0	15.0	4.48808	2.76914	2.62374	0.0001710180128069	True	54M
GAAATTAATGTGTAAGTGGCTGAGCAC	TCCACAGATATGTGTGTCCTTTTCAGG	(octopus_NC_068986.1_80517615)	2.0	949.0	0.0021074815595363																				1.06179e-15	0.384582	949.0	13.0	1.42375	3.82929	3.81981	4.1473598142646256e-12	True	54M
GAAATTACAACACAATCAACGTGTGTG	TGTGTGTGTATGTGTGACCTTAAAAGA	False	7.0	835.0	0.0083832335329341																				1.49291e-39	0.647288	835.0	15.0	2.2656	3.29701	3.27784	1.857293598270013e-35	True	42M12S
GAAATTACACACACACACATACATTTA	GTAGAGTAATGACTAACTAAACATTAG	(octopus_NC_068987.1_41897654)	2.0	1215.0	0.0016460905349794																				6.06786e-15	0.261569	1215.0	13.0	1.38985	0.453498	0.452675	2.2380750340446904e-11	True	54M
GAAATTACAGAAATACGACAACCTTAA	CATGAAATAACTTACGATGTACGTTTT	(octopus_NC_068981.1_170148300)	3.0	86.0	0.0348837209302325																				5.18085e-06	0.829538	86.0	5.0	2.17577	3.05814	2.55814	0.0076789879380218	True	54M
GAAATTACAGAAATACGACAACTTTAA	CATGAAATAACTTACGATGTACGTTTT	(octopus_NC_068983.1_16910918)	164.0	4046.0	0.0405338606030647																				9.31432e-17	0.186035	4046.0	15.0	3.48163	2.39026	1.97232	3.9293823569602423e-13	True	54M
GAAATTACAGAAATACGACAACTTTCA	CATGGAATAATTTGCGAATTCCTTTTT	(octopus_NC_068985.1_31420959)	2.0	367.0	0.0054495912806539																				1.35683e-14	0.41387	367.0	11.0	1.81553	3.92916	3.38692	4.871655933587854e-11	True	54M
GAAATTACATTCCTTTAAGCAGACTGG	TATGAATTTAATTGGTAAAAATTCCAT	(octopus_NC_069007.1_8216823)	1.0	383.0	0.0026109660574412																				4.45241e-09	0.442478	383.0	13.0	0.920586	0.27154	0.27154	9.581999184290843e-06	True	54M
GAAATTACCAAGTCACTGAAAAGATGG	CGACCAGCAACAAAAGAACTTTGATTA	(octopus_NC_068997.1_44406907)	1.0	649.0	0.0015408320493066																				5.57953e-10	0.359361	649.0	10.0	1.04018	0.281972	0.27735	1.3197242695512491e-06	True	54M
GAAATTACGGGCTTTATATCCTCAACC	CCTCGACCAAGGCCACGTCCATCATCA	(octopus_NC_068986.1_16893481) (octopus_trinity_TRINITY_DN43540_c4_g2_i6.p2_2250)	1.0	238.0	0.0042016806722689																				1.04831e-15	0.745838	238.0	9.0	1.19841	0.407563	0.407563	4.096262189061442e-12	True	54M
GAAATTACTACCGACATAATCATTACT	ATATAGGCGACAAGCTGGCGCGAGGAA	False	1.0	730.0	0.0013698630136986																				2.9551e-12	0.488449	730.0	11.0	1.25985	6.13425	5.3137	8.710288365896436e-09
GAAATTACTAGTTTCAGAAGCAAAAGA	ACGGGGAGGAGGAGAAGAAGGGCATGA	(octopus_NC_068981.1_74502340) (octopus_trinity_TRINITY_DN47142_c4_g2_i21.p1_268)	1.0	812.0	0.001231527093596																				1.28065e-11	0.524351	812.0	12.0	1.20037	3.1367	2.24631	3.5613992760208974e-08	True	54M
GAAATTACTGTGTGGTTGACCGTTATT	AAGACAAAAGACAAAAGGTCATTTTTC	(octopus_NC_068989.1_10146638)	1.0	358.0	0.0027932960893854																				5.42493e-08	0.492609	358.0	10.0	1.15658	2.61173	2.06983	0.0001033172364858	True	54M
GAAATTACTTGCATAAACGGGCAATGG	ACATTGTTAAATGTTGAATATTATTGA	(octopus_NC_068997.1_8980964)	3.0	404.0	0.0074257425742574																				1.02484e-06	0.370873	404.0	14.0	1.55286	0.658416	0.658416	0.0016686156859941	True	8S46M
GAAATTACTTTTAAAGGCTTTAAACTA	ATCACTGCTTTTTAAATGATTACATAA	(octopus_NC_068987.1_15733080)	1.0	268.0	0.003731343283582																				5.72165e-06	0.411086	268.0	11.0	1.24806	0.541045	0.455224	0.0084279340386586	True	11S43M
GAAATTAGAAGATGTTTTATACAGCTA	AGGGGCTTCTCACTGTACCTGTCTTAG	(octopus_NC_068984.1_123112395)	4.0	2933.0	0.0013637913399249																				1.50181e-20	0.39918	2933.0	15.0	0.959535	0.184794	0.177634	8.104304350410188e-17	True	2S52M
GAAATTAGAGAATTACATACTTTTTGG	TCCAGTCCAATGTGCCAATTACCTTCA	(octopus_NC_068988.1_91946468)	5.0	259.0	0.0193050193050193																				2.10875e-06	0.464286	259.0	12.0	1.99946	0.776062	0.776062	0.0032949529152702	True	54M
GAAATTAGATCCAAAACATTTTAGGAA	TCCGTTGAAACAGTAGCGACGAAGTAA	(octopus_NC_068998.1_48755047)	1.0	199.0	0.0050251256281407																				1.5743e-20	0.9	199.0	13.0	1.19775	4.59799	3.22613	8.482921762121035e-17	True	2S52M
GAAATTAGATTTGAACAAGCAACTGAA	ATAAGTATCGGTTGTAAAACAGAGATG	(octopus_NC_068993.1_10358428)	2.0	2345.0	0.0008528784648187																				1.18991e-59	0.472378	2345.0	13.0	1.14759	0.357783	0.330064	2.589057606822013e-55	True	35M19S
GAAATTAGCAAAATGTGGAATCTGAAG	ATGAAAACAATACCTATTGTCATAGGT	(octopus_NC_068999.1_29064906) (octopus_trinity_TRINITY_DN43704_c5_g2_i1.p1_208)	13.0	2341.0	0.0055531824006834																				1.65637e-74	0.33149	2341.0	13.0	1.43031	0.397266	0.37249	4.8699665217843956e-70	True	54M
GAAATTAGCATTAATATTAGTTGATTA	TTATTATTATCATTATCATCATCTATA	(octopus_NC_069003.1_18022542)	54.0	7679.0	0.0070321656465685																				0.0	0.71937	7679.0	15.0	1.99089	0.623388	0.568564	0.0	True	54M
GAAATTAGTCTAATATTGGGGCATATA	AATAAGACCCTGAAGGAAATAAAGTAG	(octopus_NC_069006.1_23160606)	1.0	298.0	0.0033557046979865																				1.20777e-06	0.461538	298.0	12.0	1.03356	0.302013	0.302013	0.0019477549132101	True	54M
GAAATTATAAACTCTGGTTTTGTAAGT	ACAGGTACATTGATTTGTCGTGCAGTC	(octopus_NC_068984.1_95635687) (octopus_trinity_TRINITY_DN55993_c1_g3_i8.p1_1015)	766.0	56469.0	0.0135649648479696																				0.0	0.377552	56469.0	5.0	1.47452	0.333564	0.325099	0.0	True	54M
GAAATTATAGTCAATGATAGACTGAGC	TCATTGCAATAGAACGGAAGAGCACAC	False	1.0	938.0	0.0010660980810234																				7.85492e-148	0.982925	938.0	13.0	1.20786	4.40938	3.42217	5.864522366532271e-143	True	38M16S
GAAATTATCCCAATCCCGAACACAGTT	GACCCAAACTAGAGCAGCAGAACAATA	(octopus_NC_068981.1_155082095)	15.0	2569.0	0.0058388478007006																				5.97219e-10	0.151878	2569.0	15.0	1.70336	0.543013	0.543013	1.4082880500953867e-06	True	54M
GAAATTATCGTCAGGAAGAACGTAGAG	GGGGAGGCTTGTTTAACCAGGTATAAT	(octopus_NC_069007.1_17684016) (octopus_trinity_TRINITY_DN56412_c3_g1_i7.p1_975)	7.0	9243.0	0.0007573298712539																				1.09409e-80	0.299918	9243.0	11.0	1.23901	0.357892	0.353024	3.5877406760703925e-76	True	54M
GAAATTATCTTAGTGCGTTCAGACAGC	TCCACAACTCACATTAGGGCCTCCCTG	False	2.0	1345.0	0.0014869888475836																				4.08845e-06	0.205235	1345.0	15.0	0.674622	0.173234	0.13829	0.0061475190725188
GAAATTATCTTCGCCCTCGGCCTCTGC	CACGCCCACGACCTCTGCCACGTCCAC	(octopus_NC_068984.1_21512822)	1.0	456.0	0.0021929824561403																				1.34048e-07	0.41695	456.0	13.0	1.09508	0.339912	0.335526	0.0002437420315839	True	54M
GAAATTATGGATCTATCATAGCTAAGG	TGCGACAGACAGAAATTCCTGGCCTAG	(octopus_NC_068988.1_30205101)	1.0	585.0	0.0017094017094017																				4.71099e-50	0.843397	585.0	14.0	1.15923	0.405128	0.4	8.042335604049899e-46	True	54M
GAAATTATTACATGATTAAAACTACAG	AGCATGCTAGTAGAGGTAAAAACAGAG	(octopus_NC_068985.1_78684890)	3.0	5585.0	0.0005371530886302																				4.6872599999999985e-177	0.454546	5585.0	15.0	1.22041	0.339481	0.328021	4.5793685043480863e-172	True	54M
GAAATTATTTTATCTACATCACCTTCT	TGGATATTTTCCCATATTGTTTTCATA	(octopus_trinity_TRINITY_DN51950_c6_g1_i58.p1_1125)	1.0	354.0	0.0028248587570621																				4.6043e-08	0.413945	354.0	13.0	0.895353	0.276836	0.245763	8.84325427890975e-05	True	8S46M
GAAATTCAAGTAAAGTGCACCATTTTG	GGGGAATACAAGAGGGCCTATATTGGA	False	1.0	262.0	0.0038167938931297																				8.10064e-25	0.749578	262.0	9.0	1.17636	4.62214	4.61832	5.526402746393573e-21
GAAATTCAATTGAAGTCTGATTTTAAA	CAGTCAATAGCAGTAAAACATTCACTT	(octopus_NW_026301526.1_188)	3.0	6486.0	0.0004625346901017																				1.3873000000000001e-95	0.36836	6486.0	15.0	1.79759	2.24607	2.22017	5.700439575632569e-91	True	54M
GAAATTCACCTGAAATGTTCAAATGAG	AAATCCAGTCAATAACAAATGACATTT	(octopus_NC_068987.1_62076538)	1.0	308.0	0.0032467532467532																				1.71811e-08	0.512077	308.0	13.0	1.04076	0.448052	0.409091	3.466077280638845e-05	True	54M
GAAATTCACTAGTGAGGTGTTCGTTGA	TTTATCAACTCCCCCAGTCCTTACTGG	(octopus_NC_068990.1_64711998)	2.0	843.0	0.0023724792408066																				1.25767e-09	0.299598	843.0	13.0	1.19916	3.33096	0.594306	2.869008275843646e-06	True	54M
GAAATTCAGCAGGATGAAGTCTATGGA	ATCACGTATAGACACATAGTCTCCCTC	(octopus_NC_068981.1_9052112) (octopus_trinity_TRINITY_DN52060_c9_g1_i1.p1_646)	1.0	641.0	0.0015600624024961																				5.00218e-06	0.309077	641.0	15.0	0.7966	0.185647	0.182527	0.0074295510026547	True	54M
GAAATTCAGCTGCCATTTTCAGGACAA	AGTTTTCTACTTCAATTTGGAGTTGAC	(octopus_NC_068981.1_160736105) (octopus_trinity_TRINITY_DN54193_c2_g2_i9.p1_185)	1.0	247.0	0.0040485829959514																				4.60489e-09	0.531532	247.0	11.0	1.06341	0.271255	0.271255	9.895375069165504e-06	True	54M
GAAATTCATTTTGGCATGATGGTAACC	TCCGTTTTTGGACTAGAGTTTAACAAA	(octopus_NC_068999.1_33397802)	1.0	300.0	0.0033333333333333																				2.36602e-09	0.50729	300.0	8.0	1.15261	0.353333	0.31	5.2441988742500006e-06	True	54M
GAAATTCCAAATTGTATTTACCAATCG	CATTTGGATCGGTGATATCTGCAAGTC	(octopus_NW_026434767.1_201) (octopus_trinity_TRINITY_DN52534_c3_g1_i2.p1_254)	3.0	5808.0	0.0005165289256198																				3.98767e-75	0.25277	5808.0	5.0	1.1529	0.30062	0.297521	1.1857223230453614e-70	True	54M
GAAATTCCACACCAACATACATTATTC	CTTCTTCTCTTCTTATCCTCCTCACCA	(octopus_NW_026372515.1_180) (octopus_trinity_TRINITY_DN54077_c2_g1_i18.p2_257)	2.0	1646.0	0.0012150668286755																				4.98135e-09	0.227732	1646.0	9.0	0.779148	0.202916	0.161604	1.0666813862983833e-05	True	54M
GAAATTCCACTTTTAATGTCAACAGTT	GGCATTTATCATCATCATAACGATCCA	(octopus_NW_026396319.1_259) (octopus_trinity_TRINITY_DN55298_c5_g3_i2.p1_311)	246.0	7604.0	0.0323513940031562																				1.88213e-23	0.162765	7604.0	15.0	3.28854	4.10731	4.02749	1.1941894112030157e-19	True	54M
GAAATTCCACTTTTAATGTCAGCAATT	GGGATTTATTATCATCATCATCACCCT	(octopus_NC_069008.1_16150807) (octopus_trinity_TRINITY_DN49952_c1_g1_i11.p1_167)	11.0	1884.0	0.0058386411889596																				8.320820000000001e-24	0.173976	1884.0	13.0	1.75874	0.704883	0.674628	5.379191814247938e-20	True	50M4S
GAAATTCCAGCTCTTGTTCCTGCTTCA	TTTTGTAGATCGGAAGAGGCACACGTC	False	1.0	897.0	0.0011148272017837																				5.34409e-35	0.524415	897.0	15.0	1.03784	0.338907	0.306577	5.642990298232792e-31
GAAATTCCATGAAAGGAACCACAATAA	ACACCAGGAAAGGGACAAGACTAAATA	(octopus_NC_068982.1_27062127) (octopus_trinity_TRINITY_DN43147_c5_g1_i32.p1_563)	1.0	495.0	0.002020202020202																				3.49199e-06	0.311028	495.0	13.0	1.14333	0.327273	0.307071	0.0053000924314191	True	54M
GAAATTCCGAATCATTTGGACAGCTGC	TACCGTGAACTCCAGCTTGGCCAATCT	(octopus_NC_069006.1_2733289) (octopus_trinity_TRINITY_DN43769_c5_g1_i4.p1_265)	1.0	438.0	0.002283105022831																				1.70138e-20	0.550454	438.0	12.0	1.0652	0.344749	0.344749	9.151228642843796e-17	True	54M
GAAATTCCTGGTATCTACGGCTTGAAT	AATGATCATCTTCTGCCTGCTGAAAGC	(octopus_trinity_TRINITY_DN56201_c3_g1_i35.p1_3431)	1.0	477.0	0.0020964360587002																				4.47676e-10	0.536911	477.0	13.0	1.13897	2.64151	1.60377	1.0696598901158528e-06
GAAATTCGAACCCGCGATACAGTGAAC	AATAATGCAGATCGGAAGAGCACAGTC	False	2.0	1593.0	0.0012554927809165																				5.14237e-39	0.430421	1593.0	11.0	1.03264	0.325173	0.303829	6.286002671480734e-35
GAAATTCGTCTGTTTGTAAACGAGCAA	CCGGGAACCTTTCTCGATTCACCAGAT	(octopus_NW_026363406.1_10019) (octopus_trinity_TRINITY_DN56641_c11_g1_i10.p1_245)	5.0	2741.0	0.0018241517694272																				3.64636e-12	0.159277	2741.0	15.0	2.03511	0.696096	0.690259	1.0659177037991757e-08	True	51M3S
GAAATTCTATGTCTGGGGCTCCTAATA	TTAAGAGAACTAATCAGTTGCCGAATA	(octopus_NC_029723.1_2777)	1.0	126.0	0.0079365079365079																				1.09441e-14	0.87037	126.0	9.0	1.3325	0.460317	0.460317	3.9568222187877196e-11	True	1S53M
GAAATTCTGTTCCATTGCTTTTGTGTA	TTCAGAAGAAAATATTAGCCATATCAC	(octopus_NC_069001.1_16105610) (octopus_trinity_TRINITY_DN52522_c5_g1_i9.p1_794)	3.0	431.0	0.0069605568445475																				8.73272e-14	0.476424	431.0	15.0	1.88378	3.45476	3.37819	2.937875213866374e-10	True	46M8S
GAAATTCTTTCTGTAATGTCAACTTTA	TCTTCGTTATCAATAGGATATGGATCT	(octopus_NW_026396695.1_1108) (octopus_trinity_TRINITY_DN56038_c2_g2_i6.p1_263)	4.0	4605.0	0.0008686210640608																				1.32634e-10	0.145811	4605.0	15.0	1.04519	0.257112	0.235396	3.345594077737395e-07	True	19M1D35M
GAAATTGAACAAGTGCTGATATTAAAG	CTAGATACTTATTGCATAATGAGTTAA	(octopus_NC_068984.1_54018085)	1.0	165.0	0.006060606060606																				1.36828e-12	0.661362	165.0	4.0	1.15535	0.424242	0.424242	4.155374929523576e-09	True	54M
GAAATTGAATTCACTATAGACTTCACA	CTCTTTTGATGCCAGCACCCAGGCTTT	(octopus_NC_069000.1_27394285) (octopus_trinity_TRINITY_DN56007_c3_g4_i1.p1_2924)	1.0	1182.0	0.0008460236886632																				6.92073e-31	0.483181	1182.0	13.0	1.24148	0.506768	0.450931	6.2231331957298345e-27	True	30M1D24M
GAAATTGACAGCAGCGTGTGACGCACT	GCAGGTGAAGATGATTACGGAAACAAT	(octopus_NC_068990.1_31015117) (octopus_trinity_TRINITY_DN43912_c4_g2_i9.p1_199)	2.0	1004.0	0.0019920318725099																				1.89794e-06	0.103555	1004.0	10.0	0.857655	0.185259	0.178287	0.0029834635583096	True	54M
GAAATTGACCATGCATTCTTTTCTTTA	CCCACCTATTTTCAGTTTCGTTTTCAA	(octopus_NC_068984.1_92333710) (octopus_trinity_TRINITY_DN43063_c2_g1_i2.p1_193)	5.0	242.0	0.0206611570247933																				1.35919e-19	0.80098	242.0	12.0	2.45122	0.938017	0.938017	6.924091758150627e-16	True	54M
GAAATTGACGTGCAAGTGGCTGAGCAC	CCCACAGACACGTGTACCCATAACGTA	(octopus_NC_069001.1_8210439)	4.0	359.0	0.011142061281337																				1.72261e-06	0.457522	359.0	12.0	1.67209	0.805014	0.796657	0.0027228734733246	True	54M
GAAATTGAGCTCTGAGTGTTGATGACC	TCGCTTTCTTCGAACAGCTAGTCCATC	(octopus_NC_068990.1_64569367) (octopus_trinity_TRINITY_DN55084_c7_g3_i9.p1_1068)	1.0	189.0	0.0052910052910052																				1.84508e-13	0.678394	189.0	6.0	1.78459	0.608466	0.603175	6.04064644633377e-10	True	54M
GAAATTGATGTCAAGTAAAGTATTTGT	GCCCAATATTATTGTGGTGGGACATTA	(octopus_NC_068981.1_166716782)	1.0	348.0	0.0028735632183908																				1.09155e-12	0.517619	348.0	11.0	1.12531	0.425287	0.425287	3.3442930126393003e-09	True	54M
GAAATTGCAAACTCTGGAAGCCCGAAG	CTGTAGAGAGGTAACCATTTTCTGAAA	(octopus_trinity_TRINITY_DN44583_c7_g1_i2.p1_359)	1.0	230.0	0.0043478260869565																				2.5861e-08	0.663102	230.0	6.0	1.13836	4.11304	4.11304	5.1135565741470846e-05	True	10S44M
GAAATTGCAAGAAAATTGAAATGCTCA	AGAAAAGATTTCCAGATCGGAAGACAC	False	1.0	797.0	0.001254705144291	-	Phage_NinH	PF06322.14	1.7	12.5	0.0	1.7	12.5	0.0	1.1	1.0	0.0	0.0	1.0	1.0	1.0	0.0	-	1.0	4.296460000000001e-18	0.397156	797.0	11.0	1.23099	0.404015	0.388959	1.98717455532694e-14	True	13S41M
GAAATTGCACAGTTGCATAAAAGAACA	TCTGCACACAGACCACACAGACGCATC	(octopus_NC_068990.1_6235531)	2.0	444.0	0.0045045045045045																				3.84122e-08	0.431358	444.0	11.0	1.35029	0.423423	0.40991	7.446009550189726e-05	True	54M
GAAATTGCACCTCACTAGTAATGAGAT	ATAACCTGTAACCTTTCATTTGCAATG	(octopus_NC_068985.1_51037939)	1.0	256.0	0.00390625																				1.11838e-14	0.635659	256.0	14.0	1.42968	0.480469	0.421875	4.0402556018862697e-11	True	43M11S
GAAATTGCATTTGTGTTAACACACAAG	CTCTCAACCTAAGAGTAACAATCTCTC	(octopus_NC_068995.1_50275472)	1.0	220.0	0.0045454545454545																				4.90272e-07	0.753512	220.0	10.0	0.99154	0.290909	0.290909	0.0008316390141744	True	54M
GAAATTGCTGGCCTTGTGCCAAAATTT	GAAATCATAATTTTCGTCAACTCAGTT	(octopus_NC_068994.1_51753111)	38.0	1511.0	0.0251489080079417																				3.95482e-19	0.318006	1511.0	15.0	5.10274	12.4633	8.58703	1.956246820479277e-15	True	54M
GAAATTGGAAACACAGAAATGGACAGT	ACATGCAAGTCAAAAGTTTCATTCTGC	(octopus_NC_068982.1_99700086)	1.0	914.0	0.0010940919037199																				1.1033699999999995e-20	0.454994	914.0	14.0	1.1165	0.305252	0.301969	5.998231046762329e-17	True	53M1S
GAAATTGGAAGACTCAAATCCCTGGCG	ACCCCGACATGTAGCTCCAATGATGAG	(octopus_NW_026343006.1_2457)	2.0	1494.0	0.001338688085676																				1.30975e-06	0.110257	1494.0	12.0	1.33819	1.99598	1.65997	0.0021030178028391	True	2S52M
GAAATTGGATGGATGTAGAAGAAATTG	CTCAAGATAGAAAACATGTGGTCTGAA	(octopus_NC_068982.1_47279676)	5.0	503.0	0.0099403578528827																				1.59019e-07	0.273725	503.0	13.0	2.11982	0.709742	0.693837	0.000286488075919	True	54M
GAAATTGTGAATAGCTTGAACTTGCTG	CTGCTGCCGCTGCTGCTGTTGCAATGG	(octopus_NC_068995.1_57970072) (octopus_trinity_TRINITY_DN56114_c2_g1_i1.p1_115)	1.0	250.0	0.004																				3.6634199999999996e-20	0.812821	250.0	14.0	1.41388	3.636	2.748	1.932234332422312e-16	True	34M3I17M
GAAATTGTGGGGAGGAGGGGCAGTTAA	TTACATTGACCCCCAACGCATGACTTG	(octopus_NC_068988.1_1120437)	1.0	319.0	0.0031347962382445																				7.09138e-07	0.481643	319.0	11.0	0.94842	3.17241	0.539185	0.0011787010909878	True	52M2S
GAAATTGTTCAGTTCGGCACGGAACAC	AGCGTCAGCGACAAACTTTCGCTTCTT	(octopus_trinity_TRINITY_DN47068_c9_g2_i2.p1_133)	3.0	3517.0	0.0008529997156667																				1.45374e-12	0.133465	3517.0	14.0	1.17288	0.905033	0.885698	4.405551994363652e-09	True	44M10S
GAAATTTACAAACAAAACCACATTTGG	AGATTACTTTATTCTCAACTTACCATT	(octopus_NW_026302257.1_3962)	3.0	4417.0	0.0006791940230925																				4.11725e-13	0.320339	4417.0	13.0	2.04876	0.727643	0.691872	1.309434068436638e-09
GAAATTTACAACGGCGTTCCCTGCTGT	ACATAATGAGGCGGCCATCAGTGCTGG	(octopus_NC_069008.1_18013157)	2.0	765.0	0.0026143790849673																				3.50715e-06	0.2893	765.0	15.0	0.83467	0.194771	0.194771	0.0053215779210678	True	54M
GAAATTTACTGTTTTAAAGTAGTCTAA	ATTATAATCTTCCATAAAAATTTTTGG	(octopus_NC_068995.1_36250803)	1.0	526.0	0.0019011406844106																				1.44991e-08	0.296089	526.0	13.0	1.05331	0.328897	0.309886	2.9494916389893343e-05	True	54M
GAAATTTAGAAACAATTATAATCAGAG	AGAGAGAGAGAGATAGTAGGCTATAAG	(octopus_NC_068984.1_17052681)	1.0	322.0	0.0031055900621118																				8.87182e-07	0.422478	322.0	13.0	1.46164	3.21118	1.34472	0.0014564172363048	True	54M
GAAATTTAGGCTGATAACATTGGTAGA	GGATTCAAGCTTTGTCAGCTCATGCTT	(octopus_NC_069000.1_18848982)	6.0	11878.0	0.0005051355447044																				1.59325e-108	0.215116	11878.0	15.0	1.2668	1.38289	1.36193	7.769860498545058e-104	True	3S51M
GAAATTTATCTTTTCTTACTTACACAC	ACAGACAAACACACCCACACACACATG	(octopus_NC_068993.1_45047845)	3.0	821.0	0.0036540803897685																				3.87876e-14	0.40031	821.0	15.0	1.93205	1.25944	1.19854	1.3428822185646737e-10	True	2S52M
GAAATTTATTCTCAGTTTCTTGTTCAG	TCAGATCTTCAGAACCTTTGTGTGCCT	(octopus_trinity_TRINITY_DN56454_c9_g1_i3.p1_38)	1.0	354.0	0.0028248587570621																				6.28022e-09	0.431753	354.0	7.0	1.30111	3.58757	3.09605	1.3300542678178272e-05
GAAATTTCAACCATTTACCAGCAGCAC	TGATGTGGTCAGTGGTACACCTCCCTT	(octopus_NC_068998.1_6623657) (octopus_trinity_TRINITY_DN46471_c13_g2_i2.p1_1871)	1.0	1296.0	0.0007716049382716																				1.42215e-08	0.334005	1296.0	14.0	0.778986	0.158951	0.155093	2.8954793495412908e-05	True	54M
GAAATTTCACACACAAACACATAAACA	TGTGTGAGTGTGTGTATGGCTTTGTAT	(octopus_NW_026344991.1_165)	1.0	289.0	0.0034602076124567																				1.76446e-06	0.423798	289.0	6.0	1.2642	1.609	0.878893	0.0027850638420974	True	54M
GAAATTTCATCCTCCAAGCCATTTATT	ACGGCTGCCACAAGCCAAGCGGGGTCT	False	1.0	1432.0	0.0006983240223463																				8.82944e-32	0.435856	1432.0	13.0	1.20443	0.405028	0.405028	8.23134440000403e-28	True	54M
GAAATTTCATGACAAAACGGCTGCACA	CACACACACACACACACACAAACACTT	(octopus_NC_068988.1_80876012)	5.0	648.0	0.007716049382716																				9.67573e-11	0.427201	648.0	15.0	2.36109	1.12809	1.12809	2.4733449210243854e-07	True	51M3S
GAAATTTCATTGCTGTTCACTAATACA	TCATTGCCAGCTTCCTGGTTTTCAGGT	(octopus_trinity_TRINITY_DN49228_c12_g1_i4.p1_528)	1.0	496.0	0.002016129032258																				3.5177e-18	0.571007	496.0	13.0	1.20895	0.461694	0.457661	1.6361896260323324e-14	True	41M1047N13M
GAAATTTCCCCAAGACACCCGATGAAG	GCTGGAGAGTATATCAACCGAAACGTT	(octopus_NC_068982.1_8102179) (octopus_trinity_TRINITY_DN46671_c3_g7_i1.p1_74)	9.0	499.0	0.0180360721442885																				8.81084e-09	0.466504	499.0	13.0	3.88862	1.87776	1.8517	1.8357584006778257e-05	True	54M
GAAATTTCCCCAAGACACCTGAAGAAG	GCTGGAGGGTATATCAGCCGAAACATT	(octopus_NC_069003.1_9861869) (octopus_trinity_TRINITY_DN44266_c10_g4_i1.p1_41)	6.0	345.0	0.017391304347826																				1.69502e-10	0.533108	345.0	13.0	3.04154	7.46087	5.36812	4.229080521620995e-07
GAAATTTCCCCAAGACACCTGATGAAG	GCTGGAGAGTATATCAACCGAAACGTT	(octopus_NC_068981.1_70846940) (octopus_trinity_TRINITY_DN49870_c4_g3_i11.p1_35)	64.0	2339.0	0.0273621205643437																				2.22072e-23	0.315379	2339.0	15.0	4.09822	2.3959	2.31894	1.4036734354797632e-19	True	54M
GAAATTTCCCCAAGACACCTGATGAAT	GCTGGAGGGTATATCAGCCGAAACGTT	(octopus_NC_068986.1_9070408) (octopus_trinity_TRINITY_DN49870_c4_g3_i2.p1_35)	1.0	137.0	0.0072992700729927																				5.11857e-06	0.710084	137.0	8.0	1.33881	7.64964	6.83212	0.0075922112235306	True	54M
GAAATTTCGAAGAGAATAGTTGGCTTC	TTCAAGAATTCCACATTCAACCATATC	(octopus_NC_068985.1_78601444) (octopus_trinity_TRINITY_DN48134_c13_g1_i14.p1_643)	1.0	603.0	0.0016583747927031																				1.61056e-34	0.852208	603.0	9.0	1.77094	1.21891	1.21891	1.6708451464624357e-30	True	53M1S
GAAATTTCGATATACACAGCGATAGAG	GGGTCGGGCTATGTCTCCGTAATGAGA	(octopus_NC_068987.1_210658)	3.0	1914.0	0.0015673981191222																				3.49601e-08	0.313474	1914.0	13.0	0.748597	0.140543	0.127482	6.808761971908437e-05	True	54M
GAAATTTCGGATAGTTTTGTATTCAAG	AACCAAAGGCAGTCCCAAACATGAATT	False	2.0	1280.0	0.0015625																				2.29623e-106	0.807291	1280.0	14.0	1.34138	1.89688	1.89688	1.0919983137899928e-101
GAAATTTCGGTAATATCTTTTGCTAAC	CATTCAATAGGAAATTCGGAATGGAAC	(octopus_NW_026323059.1_11534)	1.0	363.0	0.0027548209366391																				2.5904399999999998e-20	0.809237	363.0	9.0	1.04628	0.338843	0.300275	1.3790427938536531e-16	True	54M
GAAATTTCTCAAATTTCTCAGCAGTCA	CTTCCAGAGCAACATTTCTACACAGAA	(octopus_NC_068985.1_21622333) (octopus_trinity_TRINITY_DN48059_c7_g1_i27.p1_14)	1.0	1250.0	0.0008																				4.26953e-33	0.47826	1250.0	15.0	1.03412	0.2992	0.2832	4.19170497545026e-29	True	54M
GAAATTTCTGGCAGTCTTGTGTCTAAA	TTGACTCCAGTGCTCCACTTTCACAGA	(octopus_NC_068997.1_8336798)	5.0	1234.0	0.0040518638573743																				2.18237e-06	0.114842	1234.0	13.0	0.922078	0.185575	0.185575	0.0034033157773968	True	3S51M
GAAATTTCTGGTTTGGTACCCAGGTGT	GAGCATATGGTAACTTTCTGACTGGCC	(octopus_NC_069004.1_2766288)	1.0	242.0	0.0041322314049586																				4.39574e-27	0.906463	242.0	12.0	1.17213	0.561983	0.557851	3.352538971389393e-23	True	54M
GAAATTTCTTACACTATATATATATAT	ATATATATATCTAATCAAGATGTGTTT	(octopus_NC_068998.1_39219655)	4.0	523.0	0.0076481835564053																				1.89182e-09	0.44409	523.0	13.0	3.01674	5.53346	3.69025	4.235524460605029e-06	True	14M4D40M
GAAATTTCTTGTTATTTTCGCCAGTCA	CCCTCACATTCCAATTTCGCATTTTGG	(octopus_NC_068986.1_71666226) (octopus_trinity_TRINITY_DN53520_c1_g1_i9.p1_884)	1.0	701.0	0.0014265335235378																				1.18131e-27	0.457396	701.0	4.0	1.29902	0.413695	0.409415	9.240933276087492e-24	True	54M
GAAATTTGACAACGAGAGAGACGGGCA	GTCAGATTCCCAATTGACTTGACAAAC	(octopus_NC_068981.1_20799805) (octopus_trinity_TRINITY_DN44103_c5_g1_i5.p1_12)	3.0	2740.0	0.0010948905109489																				1.69665e-30	0.307886	2740.0	13.0	0.762671	0.141971	0.136861	1.5017196373649895e-26	True	52M2S
GAAATTTGACTACTATAAGAAGCATAA	TAAAAGATCATGTTTAAAAACACTGCC	(octopus_NC_068981.1_40609313)	2.0	526.0	0.0038022813688212																				8.90234e-24	0.70135	526.0	11.0	1.33177	0.444867	0.444867	5.747197574365766e-20	True	1S53M
GAAATTTGAGGAGATCTCCTGAAGATA	GGTATGATTTACCACGCACATACCCCC	(octopus_NC_068993.1_44337799) (octopus_trinity_TRINITY_DN53903_c4_g1_i4.p1_569)	2.0	1027.0	0.0019474196689386																				1.905e-09	0.184196	1027.0	13.0	1.43893	0.858812	0.851022	4.263431602246272e-06	True	3S51M
GAAATTTGCACTCAAAGTGTAAAGACA	GACGAAATGCTGCTAAGCATCTCGCCT	(octopus_NC_068982.1_70042715)	1.0	504.0	0.0019841269841269																				1.469e-11	0.383191	504.0	13.0	1.34567	1.54563	1.54563	4.062233991037543e-08	True	54M
GAAATTTGCATGAGTCTCAGCTCGTAC	AATGGGACACCGTTCTGTGAGGTTCTA	(octopus_NW_026312090.1_2279)	3.0	196.0	0.0153061224489795																				5.19186e-07	0.513472	196.0	8.0	1.95602	0.841837	0.658163	0.0008779233891434	True	37M1D17M
GAAATTTGGATAAAGAAATGCCTGGAA	TTCAAGTCAAAGGAAACAAGCGATCAG	(octopus_NW_026413605.1_138)	1.0	1036.0	0.0009652509652509																				1.48575e-15	0.310587	1036.0	13.0	0.696794	0.145753	0.145753	5.7432738177137414e-12	True	53M1S
GAAATTTGGGGGACGGGGATAGTCGAT	TACATCGACCCCAGTACTCAGCTGGTA	(octopus_NC_069004.1_27171160) (octopus_trinity_TRINITY_DN42686_c11_g1_i2.p1_7)	1.0	312.0	0.0032051282051282																				1.45929e-06	0.712292	312.0	13.0	0.869758	2.29167	0.378205	0.0023290011695969	True	54M
GAAATTTGTAACCTTCTTGAGACTCTG	GAACTTCTCTATCCAGATACGAGACGC	(octopus_NC_068997.1_20417100)	1.0	355.0	0.0028169014084507																				3.84989e-08	0.472355	355.0	12.0	1.20321	0.411268	0.380282	7.461878513357252e-05	True	1S53M
GAAATTTGTGATCCATTAACACTAACT	ATATATATGTGTGTGAGTATATGTGTG	(octopus_NC_068999.1_32918314)	1.0	425.0	0.0023529411764705																				7.48291e-17	0.566715	425.0	12.0	0.902136	0.247059	0.247059	3.1787572626350497e-13	True	54M
GAAATTTGTGGGGAGGGGACTAGTCAA	TTATATCAACCCCTGTGTGTAACTGGC	(octopus_NC_069002.1_4126469)	2.0	410.0	0.0048780487804878																				1.24223e-06	0.308228	410.0	11.0	1.8628	7.40976	3.98537	0.0020003213515981	True	53M1S
GAAATTTGTGGGGAGGGGACTAGTCGA	TTACATCGACCCCAGTATTTCACTGGT	(octopus_NC_068992.1_9245512)	3.0	451.0	0.0066518847006651																				9.79733e-07	0.474224	451.0	12.0	1.50126	2.61863	1.55211	0.0015991738297106	True	54M
GAAATTTTAAACTTTTATTTTATACTT	GCTTCAGCCATTAGCCTTCAGCAATGC	(octopus_NC_068985.1_53523660)	1.0	519.0	0.001926782273603																				1.67738e-09	0.490619	519.0	5.0	2.08455	0.868979	0.868979	3.775400797988768e-06	True	54M
GAAATTTTAACCCGAACATAACAGATG	AGCGTTATTTGTAATTCAACGGTACAA	(octopus_NC_068982.1_148175686)	15.0	2368.0	0.0063344594594594																				2.1412e-06	0.117971	2368.0	15.0	1.63646	2.62331	2.37838	0.003342799220355	True	54M
GAAATTTTACATCATGAATATATAGAG	GCTGTTTAGGTGTGTAAATTTACACAC	(octopus_NC_068994.1_5871680)	2.0	844.0	0.0023696682464454																				1.3331200000000001e-18	0.486189	844.0	14.0	1.11055	0.324645	0.324645	6.373601556481641e-15	True	54M
GAAATTTTAGCAGCAGTGTTTAATGTG	TTGTGTGCACGTGTGTGTGCGTGTGTG	(octopus_NC_069008.1_17556181)	8.0	815.0	0.0098159509202454																				7.70858e-51	0.848087	815.0	15.0	2.07386	0.547239	0.547239	1.3446235160605124e-46	True	53M1S
GAAATTTTCCACAAGTTTATTAATCAA	TGCTCCAGTTCCACCAGGTAGATTTGG	False	1.0	193.0	0.005181347150259																				3.68497e-09	0.608983	193.0	11.0	1.78352	3.03109	2.51813	8.001093194911701e-06	True	12S42M
GAAATTTTCCTCAAATGTGGAATTATT	ATCAACAGTATGTTTCTGGAGTAATTC	(octopus_trinity_TRINITY_DN46690_c6_g1_i37.p1_1240)	1.0	87.0	0.0114942528735632																				4.07858e-07	0.920635	87.0	4.0	1.40177	4.29885	4.02299	0.0006985679302423
GAAATTTTCGATTTCAGGGATCCGATT	GACGTTCACAGCATAAATACATGCATT	False	2.0	588.0	0.0034013605442176																				1.03757e-25	0.590464	588.0	9.0	1.688	5.7619	4.92007	7.4011885483902375e-22	True	37M815N17M
GAAATTTTCTGAAAACCCATGCTGTTT	ATTAAGCCTTCCAGTTTTTGCATCGTT	(octopus_NC_068993.1_61964729) (octopus_trinity_TRINITY_DN52083_c3_g1_i12.p1_304)	2.0	701.0	0.0028530670470756																				3.47403e-13	0.409387	701.0	11.0	1.44248	0.406562	0.389444	1.111627131048882e-09	True	54M
GAAATTTTGAAGGGAGGGGGTGCCGGT	TGATTACATCAGCCCTGAAGCGGATGA	(octopus_NC_069005.1_5323727)	2.0	401.0	0.0049875311720698																				1.71531e-06	0.338598	401.0	10.0	1.38436	0.456359	0.433915	0.0027120209613298	True	54M
GAAATTTTGATGAGTGGTTTTAATTTA	GATCACTTCAAAATAGGAATTTTATCT	False	1.0	395.0	0.0025316455696202																				5.64822e-10	0.495535	395.0	9.0	1.17198	0.410127	0.392405	1.3352731737022023e-06	True	4S50M
GAAATTTTGCATTTTCAGTATTTGTTC	TTGAATAAATGTATAAGTATTGTCTGA	(octopus_NC_068983.1_146685746) (octopus_trinity_TRINITY_DN56581_c7_g2_i3.p1_1684)	5.0	8874.0	0.0005634437683119																				9.03994e-181	0.319368	8874.0	11.0	1.27091	0.419878	0.398467	9.103086278036675e-176	True	48M6S
GAAATTTTGGAGAGGAGGTGGGACTGT	TTGTTTGACATTCGTATTGAGCTTCAA	(octopus_NW_026371606.1_9328) (octopus_trinity_TRINITY_DN53476_c5_g1_i5.p1_365)	1.0	947.0	0.0010559662090813																				2.63474e-18	0.314464	947.0	15.0	1.14619	0.495248	0.404435	1.2352446696304007e-14	True	53M1S
GAAATTTTGGAGGAGGGGGTCTAGTTG	ATTACATCGATCCAGTGCATAACTAGT	False	1.0	152.0	0.006578947368421																				8.54538e-12	0.705376	152.0	9.0	1.43515	0.625	0.585526	2.4152927933283405e-08	True	54M
GAAATTTTGGGGAGGGGACTAGTCGAT	TACATTGACCCCAGCATTTCACTGATA	(octopus_NC_069001.1_3012222)	2.0	2176.0	0.0009191176470588																				2.68817e-06	0.258307	2176.0	8.0	0.434262	0.144301	0.132812	0.004141798524654	True	54M
GAAATTTTGGGGGAGGGGACTAGTCAA	TTACATCGACCCCAGTTTTTCACTGGT	(octopus_NC_068983.1_43359651)	13.0	996.0	0.0130522088353413																				1.19841e-29	0.498542	996.0	13.0	2.4366	7.5	2.8494	1.0229621625634516e-25	True	54M
GAAATTTTGGGGGAGGGGGCCAGTTGA	TTAGATCGACCCCAGTATGTAAATTGT	(octopus_NC_069005.1_28385008)	4.0	1297.0	0.0030840400925212																				1.11206e-06	0.120893	1297.0	13.0	1.35617	1.11565	1.0879	0.00180206822205	True	54M
GAAATTTTGGGGGAGGTGACTAGTCAA	TACATCAACTCCAGTGTCTCACTGGTA	(octopus_NC_069001.1_14136310)	1.0	441.0	0.0022675736961451																				8.11793e-11	0.524102	441.0	12.0	0.760268	0.229025	0.181406	2.0900430640801266e-07	True	26M1D28M
GAAATTTTGTAAAGAATTGGAATCAAC	AGTAAACGCAAACGCCGTGACGGACAA	(octopus_trinity_TRINITY_DN54334_c5_g8_i3.p1_31)	5.0	10008.0	0.0004996003197442																				4.13228e-231	0.408781	10008.0	13.0	1.2777	0.450839	0.432554	5.973977840918082e-226
GAAATTTTTCCAAGGAAGTGGGGAGAG	GATTTGTAAAGAACAGATCGGAAGACA	False	1.0	158.0	0.0063291139240506																				1.07655e-10	0.633426	158.0	11.0	1.14767	0.506329	0.455696	2.7391037645064285e-07
GAACAAAAAGAAAAAGCAATTAGTTTC	CTGTGTATGGCTCAAGAGTAATGGCTT	(octopus_NC_069004.1_28372603)	1.0	309.0	0.0032362459546925																				3.02353e-28	0.907197	309.0	12.0	1.31579	0.932039	0.932039	2.429378536353037e-24	True	54M
GAACAAAAAGAGACAAACTGCTGTGCG	AGAATTTATGCGTGTGTGAATGCGAGT	(octopus_NC_068985.1_8304065)	1.0	228.0	0.0043859649122807																				1.2325700000000001e-18	0.680362	228.0	9.0	1.23254	0.52193	0.513158	5.905791894030148e-15	True	54M
GAACAAAACTAAACACCATAAGGCTCT	TCAAACACACAGCACTTTGAGAATATT	(octopus_NC_068998.1_46158174)	1.0	341.0	0.002932551319648																				6.69992e-10	0.479422	341.0	15.0	1.26379	0.419355	0.398827	1.5719588457420896e-06	True	38M16S
GAACAAACACATATATAATTTTACATA	TGCTGAGAAACTACAGCAGTGACCCAG	(octopus_NC_069005.1_30222838)	2.0	564.0	0.0035460992907801																				1.28249e-11	0.603378	564.0	15.0	1.17197	0.56383	0.445035	3.56627044273833e-08	True	26M1D28M
GAACAAACATTACAAGATGCTATAACA	TTTCATCATGTAATGGTAGCGACTTCA	(octopus_NC_068990.1_6240817)	2.0	403.0	0.0049627791563275																				1.11629e-08	0.450849	403.0	11.0	1.45132	0.523573	0.461538	2.299433528250035e-05	True	54M
GAACAAACGGATTGTCCCGACTCTCAA	GAGGTTGGAACAGCTTTGATCACAGTT	False	11.0	3091.0	0.0035587188612099																				3.22664e-16	0.235182	3091.0	15.0	1.70004	7.79586	7.26367	1.3098283867742465e-12
GAACAAACTTATTCCCAACAACTGCCG	TGCTATGTATTGTGTTAGCAGGAATGT	(octopus_NC_068989.1_35939683) (octopus_trinity_TRINITY_DN52607_c9_g1_i1.p2_248)	1.0	326.0	0.0030674846625766																				2.04188e-07	0.421172	326.0	6.0	1.3482	0.509202	0.509202	0.000363029940219	True	54M
GAACAAAGAAACTGCAGTACGTGACTG	ACTATATGATAAATAATAAAAATACTA	(octopus_NC_068988.1_54855039)	1.0	652.0	0.0015337423312883																				4.56572e-26	0.50059	652.0	14.0	1.13625	0.380368	0.331288	3.3143627188941783e-22	True	54M
GAACAAAGACAACCTTGGCAAGAACTG	AACCTGTACATAAAGTGCCATAAGTAA	(octopus_NC_068999.1_32914906)	1.0	265.0	0.0037735849056603																				3.96721e-06	0.421449	265.0	11.0	0.837227	0.260377	0.207547	0.0059754772859914	True	21M1D33M
GAACAAAGAGATCTTCTGCACCTGGCA	AGTTGCAACGAGATGCCAAGCGCAAGG	(octopus_NC_068986.1_53482641) (octopus_trinity_TRINITY_DN56263_c5_g1_i16.p1_1064)	1.0	1039.0	0.0009624639076034																				3.48405e-11	0.351733	1039.0	15.0	0.803982	0.218479	0.19153	9.29764039653448e-08	True	52M2S
GAACAAAGATGTATGTCTCTCTCTCTC	TCAATATAAATCTGGTCTATTACAGCC	(octopus_NC_068993.1_63123195)	1.0	290.0	0.0034482758620689																				3.75925e-08	0.498029	290.0	12.0	1.11881	5.31379	1.16552	7.29520121732555e-05	True	54M
GAACAAAGTGCGGTGTCCCTGCAACCA	TCTTGGAGTGTAAGTCCATAAGAGAGT	(octopus_NC_069001.1_3058141) (octopus_trinity_TRINITY_DN56369_c6_g1_i2.p1_2795)	2.0	1181.0	0.0016934801016088																				2.10139e-06	0.579899	1181.0	5.0	0.673443	0.134632	0.105843	0.0032841276960253	True	54M
GAACAAAGTGCTTTCTCTCCAGGTACA	TACTTATATACACTACAGCCTTTTGTT	(octopus_NC_069009.1_10336589)	2.0	1336.0	0.0014970059880239																				6.72528e-23	0.26745	1336.0	9.0	0.96538	0.245509	0.234281	4.142710236543935e-19	True	54M
GAACAAATAAGCATCAAATCTGGTAGA	ATAATCTGAAAACTAAAGGATTAAACT	False	2.0	1747.0	0.0011448196908986	-	Nuclease_act	PF08133.14	0.083	16.9	0.4	0.083	16.9	0.4	1.1	1.0	0.0	0.0	1.0	1.0	1.0	0.0	-	3.0	3.27792e-06	0.185724	1747.0	9.0	1.31989	0.512879	0.487693	0.00499348336865	True	54M
GAACAAATAAGGTTAATAAAAATAAGC	AAGCAACAAATAAGACTTGAAAGATAG	(octopus_NW_026332634.1_273)	7.0	15039.0	0.0004654564798191																				6.96441e-42	0.133105	15039.0	11.0	1.79788	1.34071	1.32841	9.357449505550284e-38	True	54M
GAACAAATAGATTTGAAGTTTTGATGG	TTTAAATTTAGATGGCTTTAACCCTTT	False	3.0	3668.0	0.0008178844056706																				3.30852e-08	0.167896	3668.0	15.0	1.09594	0.541712	0.490185	6.460974906106784e-05
GAACAAATATTGCAGGAGAGACGCCTG	TCACTGTCGGACATCCTCTTGACCAGC	(octopus_trinity_TRINITY_DN52009_c5_g1_i5.p1_1381)	1.0	149.0	0.0067114093959731																				3.2810100000000002e-18	0.937894	149.0	10.0	1.19308	0.47651	0.47651	1.5286864885958576e-14
GAACAAATCAACCCCAGGACTTATTCT	TTGTAAGCCTAGTACTTATTTTATATA	(octopus_NC_068984.1_117292610)	11.0	525.0	0.0209523809523809																				3.89119e-07	0.351554	525.0	13.0	3.96271	4.43429	4.38667	0.0006680819137353	True	54M
GAACAAATGCAACAGGTGGAGCTGCTG	GTACGTCTTCCACTTCTCCAACTGGAG	(octopus_NC_068984.1_144215589) (octopus_trinity_TRINITY_DN55752_c3_g1_i13.p1_4247)	1.0	251.0	0.0039840637450199																				1.17324e-06	0.456254	251.0	10.0	1.03775	0.278884	0.278884	0.0018956115965409	True	54M
GAACAAATGCAGAGTCGTTAACCTGGG	AAGATTTTAAAAAGATCCAACTTCTAA	(octopus_trinity_TRINITY_DN44891_c6_g2_i2.p1_49)	1.0	898.0	0.0011135857461024																				2.14552e-11	0.33755	898.0	10.0	0.885839	0.246102	0.221604	5.8405109208834144e-08	True	9S45M
GAACAAATGGAACAGTTATTTGATGCT	GAAAGTGACGTTGAATTTGTAGGATTT	(octopus_NC_068981.1_102269159)	1.0	176.0	0.0056818181818181																				3.79398e-06	0.577083	176.0	10.0	1.89496	1.11932	1.11932	0.0057294582118987
GAACAAATGGTGGAAGTGGAGCCAAGA	GTTTCAACAACTTCCAAGTTTTTCACT	(octopus_NC_068985.1_105675827) (octopus_trinity_TRINITY_DN53465_c2_g1_i8.p1_768)	2.0	1603.0	0.0012476606363069																				9.813569999999999e-25	0.34996	1603.0	13.0	1.17194	0.365565	0.345602	6.6629369836039385e-21	True	54M
GAACAAATTAATTTGAAGTTTTGATGG	TTTAAAGCCTTTTGTTACTATATTTCT	(octopus_NW_026301526.1_5796)	1.0	265.0	0.0037735849056603																				7.49042e-10	0.605128	265.0	11.0	1.30369	7.31698	6.38113	1.748825741636137e-06	True	54M
GAACAAATTGCTTTCTCTCCAGGTACA	TGCTTAGATAAACTACAGCCTGTGGTT	(octopus_trinity_TRINITY_DN54917_c1_g1_i10.p1_90)	2.0	2287.0	0.0008745080891998																				2.08863e-09	0.158801	2287.0	9.0	0.770559	0.280717	0.261915	4.656185645678614e-06	True	54M
GAACAACAACAAGTAGACCAAGTTGAA	TGCCAGCTGAAGCCCCACTACAACTCT	(octopus_NC_068989.1_46951169)	1.0	838.0	0.0011933174224343																				3.47077e-12	0.41024	838.0	14.0	1.11705	0.375895	0.363962	1.0166164585804245e-08	True	54M
GAACAACAAGACTACGCAAGCTTGATA	CCAGACACCCTATTTGCTGCTTGAATG	False	1.0	1216.0	0.0008223684210526																				1.01213e-09	0.335175	1216.0	15.0	1.21588	0.447368	0.433388	2.33180453496422e-06
GAACAACAGCAGCAGTAACAACAACAA	CAACAACAACTGCTGCCACAACAATGC	(octopus_NC_069005.1_31659299)	2.0	1049.0	0.0019065776930409																				3.83699e-10	0.365228	1049.0	14.0	1.48455	0.711153	0.610105	9.232542249419752e-07	True	54M
GAACAACATACTGCTGGTTATCTTAAA	ACAATTTGGGGTGGGAGGGGGTAATTT	(octopus_NC_068985.1_51035333)	1.0	685.0	0.0014598540145985																				2.31479e-38	0.640287	685.0	14.0	1.31757	0.524088	0.493431	2.7655990287481783e-34	True	54M
GAACAACCACATAGAATATCTCTCACT	CGCTTTTATCTAGTTGTTGTTGTTGTT	False	1.0	380.0	0.0026315789473684																				9.632860000000001e-30	0.816209	380.0	12.0	1.19892	0.626316	0.618421	8.256861298421224e-26	True	1S45M8S
GAACAACCATGCTACATGGCAGTGAAA	CATGGGCTGTGACTGCTGAGGACATGC	(octopus_NC_068994.1_36266317) (octopus_trinity_TRINITY_DN43130_c61_g1_i3.p1_530)	5.0	3054.0	0.001637197118533																				2.01127e-12	0.174275	3054.0	14.0	1.38674	0.409299	0.334316	6.016016920981163e-09	True	54M
GAACAACCTCTTTCCACACAGACTTAT	ATATATGTGTGTGTGTGTGTATGTGTG	(octopus_NW_026354957.1_792)	15.0	3004.0	0.0049933422103861																				4.12852e-42	0.36502	3004.0	9.0	1.93137	1.41378	1.39181	5.588193794209962e-38	True	54M
GAACAACTCCAGGTTTAGAGTATCCCT	CAGAGGACGTGACGATTACACCTTCTC	(octopus_NC_068984.1_18612721) (octopus_trinity_TRINITY_DN55774_c3_g1_i3.p1_1055)	2.0	217.0	0.0092165898617511																				3.76897e-15	0.702433	217.0	8.0	1.96662	0.608295	0.608295	1.4127156550552892e-11	True	54M
GAACAAGAAATTATTCCAAGAAATATT	AAGGACCATACAAACAAAACCACCATA	(octopus_NC_068983.1_33113522) (octopus_trinity_TRINITY_DN46652_c10_g1_i6.p1_170)	1.0	750.0	0.0013333333333333																				7.83675e-13	0.383445	750.0	13.0	0.7681	0.176	0.169333	2.4323314661933282e-09	True	46M8S
GAACAAGAATCCTCTTCTCCCATACTG	AGTAACTTTTTGAGGATAAGGTCGGAC	(octopus_NC_069004.1_16601393) (octopus_trinity_TRINITY_DN50715_c10_g1_i3.p1_2079)	1.0	559.0	0.0017889087656529																				1.37027e-11	0.423006	559.0	15.0	1.09823	0.37746	0.300537	3.800493328055207e-08	True	54M
GAACAAGACAACATTTCACTGACAGAA	ATGTGTCTGGAAATACATCTACCAGGT	(octopus_NW_026333490.1_686) (octopus_trinity_TRINITY_DN43415_c1_g1_i8.p1_92)	2.0	1735.0	0.0011527377521613																				7.3493e-10	0.223201	1735.0	13.0	1.14778	0.385014	0.360807	1.7173833627168724e-06	True	37M1D17M
GAACAAGACCAACAATTTTGAGATGAG	GGGACTGACTGATACCATTGATCCCTC	(octopus_NC_069001.1_13009949)	1.0	671.0	0.0014903129657228																				4.36782e-11	0.332497	671.0	11.0	1.13848	0.33234	0.321908	1.1545046518583116e-07	True	54M
GAACAAGAGGGAGAGTTTTTATGTAGA	AGAGGCTGAGTGTGAGCAAGGCAAAAA	(octopus_NC_069007.1_3062080)	2.0	1723.0	0.0011607661056297																				6.1726100000000016e-24	0.384569	1723.0	11.0	1.29501	3.14335	2.75566	4.018456714302244e-20	True	43M11S
GAACAAGATACAGTTGATAGTTTCTCT	AACCTAAGAGACAGAATTAGAAGTGGG	False	1.0	681.0	0.0014684287812041																				7.48858e-09	0.365978	681.0	9.0	1.26608	0.408223	0.384728	1.5731511843986956e-05	True	1S49M4S
GAACAAGATTTCCTTGGAATTGTTGTT	GATGTTGTTGTTGCTGTTGTTGTTAGT	(octopus_NC_069010.1_2358951)	1.0	237.0	0.0042194092827004																				6.83242e-07	0.511094	237.0	9.0	1.59238	1.63291	1.51055	0.0011379615632257	True	6S48M
GAACAAGCAACTGAAATAAGTATTTCG	GCTGTAGAACAGAGATGGGCGGATATG	(octopus_NC_068993.1_10358440)	3.0	2561.0	0.0011714174150722																				6.652890000000001e-69	0.46426	2561.0	13.0	1.16495	0.329168	0.32214	1.7625449014182307e-64	True	54M
GAACAAGCACTGCCTTTGTCATTGTAC	CAACGTACAAGTGGGACTTCCCATAAC	(octopus_NC_068984.1_137533055) (octopus_trinity_TRINITY_DN51501_c0_g1_i16.p1_255)	6.0	7039.0	0.0008523938059383																				1.01686e-10	0.138731	7039.0	9.0	0.51606	0.0794147	0.0724535	2.59348346774646e-07	True	1S53M
GAACAAGCATTTCGTAACTCTTCTTAG	CACTGTCGTAGTAGTAGTAGTAGTAAT	(octopus_NC_069002.1_36862407)	1.0	281.0	0.0035587188612099																				3.9182e-06	0.452265	281.0	11.0	1.15805	0.341637	0.341637	0.0059062358808952	True	2S52M
GAACAAGCCCATATGATGGCATCCAGT	CTTACAGTGTGTATATTAGTACCTAAA	(octopus_NC_068999.1_12086908)	1.0	300.0	0.0033333333333333																				2.44744e-10	0.524884	300.0	11.0	1.17715	0.443333	0.41	6.009572321627228e-07	True	54M
GAACAAGGATGATGACGTTTCAAGTTC	TCTTCTTGTTTTAAAAACTGCGCAGTG	(octopus_NC_068993.1_61962420)	2.0	1014.0	0.0019723865877712																				3.74358e-34	0.492337	1014.0	11.0	1.2543	0.423077	0.37574	3.831654094578848e-30	True	54M
GAACAAGGCCTGTTTTGGGGAAGGGGA	ACAGTCGACCACATCAACCCCAGCGTG	(octopus_NC_068998.1_48430487)	2.0	465.0	0.0043010752688172																				5.18656e-08	0.298668	465.0	11.0	1.84359	0.576344	0.576344	9.900464257806574e-05	True	54M
GAACAAGGTTCCATGATCGAACTTGTA	ACCAGCGTTCAAAATGGTGGAGGCCAC	(octopus_NC_069004.1_31053652) (octopus_trinity_TRINITY_DN44730_c2_g1_i3.p1_556)	2.0	2084.0	0.0009596928982725																				4.54287e-14	0.335852	2084.0	15.0	0.68753	0.118042	0.113724	1.5642286162993377e-10	True	54M
GAACAAGTGCTGATATTAAAGCTAGAT	ACCTATGGCATAATGAGTCAATTGATC	(octopus_NC_068984.1_54018079)	1.0	185.0	0.0054054054054054																				1.30489e-12	0.628729	185.0	4.0	1.21718	0.427027	0.427027	3.970678538570526e-09	True	54M
GAACAAGTTGTTGACTCTTCCAACATA	AATTTATGCACACAAATTCATGTGAAA	(octopus_NC_068993.1_61959038)	1.0	1461.0	0.000684462696783																				5.43461e-33	0.392194	1461.0	11.0	1.25005	0.38193	0.360712	5.315058684451591e-29	True	54M
GAACAATAATCCGCTCGAATATTAAGA	AAATGAAACAATCATCATGATGATGAT	(octopus_NC_068984.1_3213901)	6.0	115.0	0.0521739130434782																				4.78091e-08	0.752699	115.0	4.0	3.64349	1.64348	1.64348	9.164142734674466e-05	True	54M
GAACAATAATGCCTTAGTGTTCGGTGA	GAAAACCACTCACTCAAGGAAAGAGAA	False	2.0	1493.0	0.001339584728734																				7.78964e-119	0.835128	1493.0	11.0	1.30534	0.961822	0.945747	4.291453756508381e-114
GAACAATAGCATCTTCCAGCACAATTG	TATACATTCCATCGTCGATGATAAACG	(octopus_NC_068983.1_146659549) (octopus_trinity_TRINITY_DN56308_c5_g1_i1.p1_2559)	5.0	6779.0	0.0007375719132615																				2.32259e-26	0.204513	6779.0	11.0	0.731706	1.34135	1.07538	1.7112631409987237e-22	True	54M
GAACAATATAATTTTATGGGTTGCAGG	TGTTTGCATCTATTTCATTGTAAATAA	(octopus_NC_068982.1_114906291)	1.0	319.0	0.0031347962382445																				7.49387e-07	0.513421	319.0	12.0	0.929989	0.23511	0.23511	0.0012416440096317	True	54M
GAACAATATCCTGTTCTTTAGGTTTGT	CTAATGTCCATACACAATCTTTTCGGA	(octopus_trinity_TRINITY_DN46471_c13_g2_i8.p1_199)	2.0	1166.0	0.0017152658662092																				8.07355e-11	0.246358	1166.0	15.0	1.31568	0.549743	0.511149	2.079076110991733e-07	True	9S20M1D25M
GAACAATCACATGTATAAGCTTATATC	TATAAATATGAATACAAGAATACACAC	(octopus_NC_068992.1_47571937)	1.0	188.0	0.0053191489361702																				3.31489e-12	0.662585	188.0	7.0	1.20863	0.510638	0.510638	9.727719134281274e-09	True	53M1S
GAACAATCAGCCAATAACAGCCGAATA	GATTGTGTAAGCTAGATGTTGAAGAGA	(octopus_NC_068983.1_10547300)	1.0	184.0	0.0054347826086956																				7.81915e-12	0.73913	184.0	11.0	1.56678	0.603261	0.527174	2.2179150614888412e-08	True	51M3S
GAACAATCTATATTTGTCCGAACATTT	CGACAGCGGAATATTAAGCAAATGTCT	(octopus_NC_069009.1_4067417) (octopus_trinity_TRINITY_DN42774_c6_g1_i12.p1_78)	2.0	4698.0	0.0004257130693912																				2.68212e-156	0.428373	4698.0	9.0	1.2546	0.504044	0.487441	2.1792560104711123e-151	True	54M
GAACAATGACAAGAACCATTACAATTG	TGACCAAAGGTACAGATCGGAAGAGCA	False	1.0	173.0	0.0057803468208092																				3.98373e-10	0.716309	173.0	8.0	1.40271	0.543353	0.526012	9.56746083959659e-07	True	40M14S
GAACAATGAGGGAGTCAAACCAATAAA	GTGGTCTACATGTGGTAGATAGATCAG	(octopus_NW_026301526.1_428)	2.0	2049.0	0.0009760858955588																				1.5588399999999998e-20	0.330766	2049.0	13.0	1.65598	0.580771	0.570522	8.403155989499476e-17	True	2S51M1S
GAACAATGATGACATCAACGTTAACTG	TAATATCGTCTGACATTAATACAATTT	(octopus_NC_068985.1_5722) (octopus_trinity_TRINITY_DN49952_c1_g8_i1.p1_294)	1.0	405.0	0.0024691358024691																				4.03305e-09	0.541236	405.0	9.0	0.586382	0.17037	0.135802	8.71826433373485e-06	True	37M2D17M
GAACAATGATTTAACATGTTAACTCCC	ATGGCCTGTTACTGGCACTTACCAGTA	(octopus_NC_068999.1_23149295)	1.0	310.0	0.0032258064516129																				2.99951e-13	0.717866	310.0	12.0	1.0564	0.293548	0.293548	9.64927019430227e-10	True	1S53M
GAACAATGTGAAATGAAGTGTTTTGCT	CAAGAATAAAATGTGCTGCTTGGTTTG	(octopus_NC_068992.1_7328362)	2.0	127.0	0.0157480314960629																				5.14039e-06	0.640578	127.0	9.0	1.90954	4.51969	4.0315	0.00762239956565	True	54M
GAACAATTACTTTGAAATATTAGAATT	AGATTGATTATTAGAATAAATGAACAT	(octopus_NC_068995.1_28731766)	1.0	561.0	0.0017825311942959																				2.26717e-15	0.487112	561.0	11.0	1.21144	0.426025	0.411765	8.642977192339286e-12	True	54M
GAACAATTAGTTGTGGACAACTTTTGT	CTGATTCCGATGACATTGCAGAAACTG	(octopus_NC_068986.1_30266218) (octopus_trinity_TRINITY_DN55104_c5_g1_i14.p1_203)	2.0	546.0	0.0036630036630036																				2.10637e-20	0.589542	546.0	11.0	1.52217	0.452381	0.452381	1.1271541981734692e-16	True	54M
GAACAATTCTCTGGCCCATCTCTGGTC	ATTAAACACTGTAGTATACCCACTTAA	(octopus_NC_068987.1_41897021)	6.0	5694.0	0.0010537407797681																				1.86858e-11	0.144977	5694.0	15.0	0.655964	0.108184	0.098876	5.1158801601606654e-08	True	54M
GAACAATTTTATCCTTGGCTTGGTTAG	CAGCCGGTCAAATTCGACTTAGTTATT	(octopus_NC_068990.1_82040900)	1.0	682.0	0.001466275659824																				7.66269e-17	0.464345	682.0	13.0	1.17437	0.331378	0.331378	3.2530736777634925e-13	True	2S52M
GAACAATTTTCATCCCTTACTATTTTC	CAGAAACTTCTTTGATAGAAAGTGCTG	(octopus_NC_068992.1_38076475)	1.0	1418.0	0.0007052186177715																				1.22327e-29	0.437797	1418.0	15.0	0.770473	0.174189	0.169252	1.0436053365830185e-25	True	54M
GAACAATTTTCATTAATTCCTTGTCTT	TCATTGTTGACCATGTAACAGGGAAAG	(octopus_trinity_TRINITY_DN48268_c3_g1_i8.p1_62)	2.0	1783.0	0.0011217049915872																				1.48716e-21	0.301349	1783.0	10.0	1.3543	0.665732	0.616377	8.502120643922155e-18	True	3S51M
GAACACAAAATACCAGAACCATTTCAG	TTATGGCCTTAAGCAGTATGTAGGAAG	(octopus_NC_068987.1_47371733)	1.0	114.0	0.0087719298245614																				7.30738e-12	0.920588	114.0	7.0	1.41878	0.5	0.438596	2.078121245612213e-08	True	54M
GAACACAAAATAGGCTTGGTGGTAATA	ATATAGACACAAACCCCTAATTTTGAG	False	2.0	839.0	0.00238379022646																				6.96233e-23	0.499908	839.0	14.0	1.17548	0.442193	0.361144	4.2855105458526473e-19
GAACACAAAATAGGTAGAATATTTGGG	TCTGGATATGGCCGGTTTCAAATGCTA	(octopus_NC_068987.1_11578070)	7.0	286.0	0.0244755244755244																				4.89591e-08	0.506794	286.0	10.0	2.32664	0.695804	0.671329	9.372591726449224e-05	True	54M
GAACACAAACAGTCTGAAGAAATGCCA	CATTACTGATTCTATAAGCTAGCCACC	(octopus_NC_069006.1_24765187)	1.0	178.0	0.0056179775280898																				4.15558e-21	0.931518	178.0	10.0	1.18592	0.511236	0.426966	2.313679989986614e-17	True	54M
GAACACAAAGGGCTGTAACTAAATACC	AACCGGCATTCTGCTCAGCCTCTAATG	(octopus_NC_068982.1_65652605)	1.0	237.0	0.0042194092827004																				2.84067e-08	0.567852	237.0	11.0	1.3939	0.514768	0.514768	5.58951640569318e-05	True	54M
GAACACAAGCATTGGATTCAAGCAGGT	GTACAGGTGGATGACCGAATTACTCAG	(octopus_NC_068995.1_9859190)	1.0	224.0	0.0044642857142857																				5.67392e-06	0.516667	224.0	7.0	0.935313	0.241071	0.241071	0.0083622064164979	True	54M
GAACACACACACACTCATGCACATATA	TGTGTACACTACACACACCTATACATG	(octopus_NC_068992.1_24139294)	1.0	303.0	0.0033003300330033																				5.17415e-42	0.965577	303.0	9.0	1.18737	0.465347	0.465347	6.984414460143847e-38	True	54M
GAACACACACGCATGCATACACACACG	CACACACGACATAAACAAATCCACTGA	(octopus_NC_068983.1_154870805)	1.0	235.0	0.0042553191489361																				5.67849e-09	0.543932	235.0	11.0	1.09258	0.370213	0.370213	1.208554403305627e-05	True	54M
GAACACACGGTCGCCGCCGCCGCAGCC	GCCTCCACCATGGCCTTCCATCGCCGC	(octopus_NC_069008.1_1854114) (octopus_trinity_TRINITY_DN47611_c8_g1_i2.p1_928)	2.0	1669.0	0.0011983223487118																				1.05781e-19	0.441549	1669.0	12.0	0.659375	0.185141	0.179149	5.424542957271258e-16	True	41M2D13M
GAACACAGAACATATTCAAAGGATAGC	CAGCATAATCATCTTTAATACGGTGAT	(octopus_NC_068989.1_33630743) (octopus_trinity_TRINITY_DN54667_c4_g4_i4.p1_52)	3.0	1246.0	0.0024077046548956																				2.1144399999999998e-20	0.594945	1246.0	14.0	0.892342	0.626806	0.621188	1.1313571964514535e-16	True	46M8S
GAACACAGAACTTAGGTGTTGCAGAGT	GGAGCATCTGGTGAGTTCACCACTCCC	(octopus_NC_068995.1_5021843)	2.0	1639.0	0.0012202562538133																				1.32951e-39	0.425316	1639.0	15.0	1.11525	0.590604	0.579622	1.657232021963061e-35	True	54M
GAACACAGAAGATAAAGGGGCATAACA	AAATACTGTAAGGTATTTTGTCTGTCA	(octopus_NC_068992.1_61288113)	5.0	497.0	0.0100603621730382																				5.55033e-11	0.481398	497.0	11.0	2.02356	0.678068	0.631791	1.4522791436187848e-07	True	54M
GAACACAGGCAACCAATTTCAGACTTT	GAGACTCTCAGAGAACGTACAAGTTCC	(octopus_NC_068987.1_4543117) (octopus_trinity_TRINITY_DN54909_c7_g1_i5.p1_112)	1.0	1496.0	0.0006684491978609																				4.53099e-31	0.484678	1496.0	15.0	0.9776	0.217914	0.217246	4.105162678662323e-27	True	54M
GAACACAGTTGACCCAAATTAGAGTAG	CAGAACAATGTAATTGGTTATCTGCTG	(octopus_NC_068981.1_155082112)	2.0	2223.0	0.0008996851102114																				4.85021e-07	0.156604	2223.0	15.0	1.25643	0.487179	0.468736	0.0008232056108193	True	42M12S
GAACACATAAGGCACATTGCAATGACA	CTGCTCACAAGAGCGCTTATAACAATT	(octopus_NW_026326139.1_72)	5.0	15109.0	0.0003309285856112																				5.70967e-65	0.172833	15109.0	11.0	1.22981	0.430207	0.424383	1.3926161651923876e-60	True	54M
GAACACATACGCCATTGAAACCGGGAA	ACCGGGCCTATTAGCCTAGATAGGCTT	(octopus_NC_068989.1_17164133)	2.0	420.0	0.0047619047619047																				5.02029e-33	0.862825	420.0	9.0	1.64761	1.04762	0.995238	4.9152589693117533e-29	True	54M
GAACACATTCAGCGGTTGATTTCACTA	GTTCGCTTACAGCAGATGTGAAACGGT	(octopus_NC_068982.1_33450477) (octopus_trinity_TRINITY_DN56205_c5_g1_i16.p1_3662)	1.0	253.0	0.0039525691699604																				3.97792e-07	0.465043	253.0	10.0	1.31818	0.328063	0.328063	0.0006821979783657	True	54M
GAACACATTGGACAATGTGATTCTGGG	TTCCCCACATAAAGACGGGAGGATCCT	(octopus_NW_026297134.1_18215)	1.0	665.0	0.0015037593984962																				2.63156e-11	0.453807	665.0	10.0	1.61634	0.923308	0.923308	7.104000339984254e-08	True	54M
GAACACATTGGATAATGTGATTCTGGG	TTCCCAACATAAAGACAGGAGGGTCCT	False	1.0	836.0	0.0011961722488038																				1.31629e-42	0.541499	836.0	13.0	0.921588	0.192584	0.192584	1.8098791463696918e-38	True	54M
GAACACCAACACCCAAACTTCTATGTT	AATTACCACTGCCGCTATTACTGGTTT	(octopus_NC_068994.1_49954661)	1.0	497.0	0.0020120724346076																				4.09935e-09	0.398932	497.0	15.0	1.14043	0.309859	0.289738	8.854835622843526e-06	True	54M
GAACACCACTGGAAAATACGAAAACTA	CAAGAAGCAGCGCATACGCCAGGACAC	(octopus_NC_068986.1_62298730) (octopus_trinity_TRINITY_DN42232_c6_g1_i23.p1_240)	10.0	2277.0	0.0043917435221783																				8.68202e-13	0.178296	2277.0	15.0	1.54792	0.806763	0.747036	2.6838092922829118e-09	True	54M
GAACACCAGAAATTAGCAACTTTATCC	TCGCACAGACCTCTTTCAAAGGAAATT	(octopus_trinity_TRINITY_DN51199_c3_g1_i1.p1_818)	1.0	1108.0	0.0009025270758122																				2.6189e-07	0.247224	1108.0	14.0	1.04849	0.251805	0.241877	0.0004594844288843
GAACACCAGGGCCGTTATATTGGTTGA	ACTGACGTAGGTCCCTAATGTGGCATC	(octopus_NC_068991.1_44356694) (octopus_trinity_TRINITY_DN53065_c5_g2_i19.p1_1844)	1.0	1021.0	0.0009794319294809																				9.63307e-08	0.444768	1021.0	13.0	0.849224	0.153771	0.153771	0.0001781846642544	True	54M
GAACACCAGGTTTTGAAAGAGTTTTTC	GACTTGGAGCGACATTCTGGTGAGCAA	(octopus_trinity_TRINITY_DN44048_c11_g1_i1.p1_86)	2.0	1034.0	0.0019342359767891																				8.192630000000001e-23	0.389927	1034.0	13.0	1.0957	0.347195	0.334623	5.022641641159202e-19	True	24M1324N30M
GAACACCATATAAAGTTCAACTTAGGT	CCTTGTGTTGAAGTACTCTATTAGTTT	(octopus_NC_068985.1_51035904)	3.0	1070.0	0.002803738317757																				5.84179e-13	0.253067	1070.0	15.0	1.39156	0.434579	0.434579	1.8334615837082486e-09	True	54M
GAACACCATTACCACCACCACCACCAC	AACCACAACCACCACAACCACCATTCC	False	1.0	608.0	0.0016447368421052																				3.97846e-16	0.509974	608.0	11.0	1.32907	8.22368	6.77303	1.6041135719365065e-12	True	3S47M4S
GAACACCCTTCTGATATCTTTATATAT	ATGTGTGTGTGTTTGTGTGTATGTGTG	(octopus_NC_069000.1_36076754)	3.0	1543.0	0.0019442644199611																				2.03659e-25	0.394165	1543.0	14.0	1.39982	1.14517	1.13675	1.4321187907539101e-21	True	54M
GAACACCGGTGAACAGTGCTTCAAGTA	ATGAATTAGCATTTCGTTCTCGTACAT	(octopus_NC_068990.1_84348214) (octopus_trinity_TRINITY_DN46656_c7_g4_i5.p1_883)	1.0	731.0	0.0013679890560875																				3.80487e-36	0.556556	731.0	9.0	1.7328	0.615595	0.612859	4.198957508544658e-32	True	54M
GAACACCTAGTGCAAAACTGACTGGTA	AGATTGGCTGTAATGGATACACAACAT	(octopus_NC_069010.1_4839882)	10.0	1811.0	0.0055218111540585																				1.02773e-27	0.328557	1811.0	14.0	1.42711	0.381005	0.351739	8.06358241976497e-24	True	54M
GAACACGAAGACAGACGAAATACCGCT	GAGTATCTCGCCCGGCGTGCTAACGTT	(octopus_NC_068982.1_187012821)	1.0	142.0	0.0070422535211267																				5.48922e-17	0.948454	142.0	4.0	1.61392	2.5	2.5	2.3538657854036444e-13	True	54M
GAACACGTTGCTTTTCTGAGCTCAAAC	TGATAAATTTCCGTTTCCCGAAGTTTG	(octopus_NC_068997.1_19482144) (octopus_trinity_TRINITY_DN49243_c7_g1_i18.p1_80)	4.0	1055.0	0.0037914691943127																				3.39343e-06	0.204473	1055.0	15.0	1.83567	0.607583	0.585782	0.0051592160555896	True	3S51M
GAACACTGATTGCTCTGCTAGTTAAAC	AATAGGAAGAGAGAGAGAGGAGGGAGT	(octopus_NC_068981.1_181950555)	2.0	542.0	0.003690036900369																				1.93144e-35	0.819023	542.0	13.0	1.3487	1.15129	0.761993	2.0748379605675828e-31	True	8S46M
GAACACTGCATTTGTATATTTTCTTTA	TTCCGTAATGGTCAGGAGTAGAATAGT	(octopus_NW_026348505.1_1690) (octopus_trinity_TRINITY_DN53258_c1_g1_i6.p1_440)	3.0	4589.0	0.0006537371976465																				1.74812e-26	0.331117	4589.0	11.0	1.71214	0.83199	0.828939	1.2962820080533806e-22	True	1S53M
GAACACTGCCAGCTGGTGGAGTGGTTT	TACTAGCAAGAACTTGATTATATTCTA	(octopus_trinity_TRINITY_DN50318_c10_g1_i12.p1_236)	1.0	304.0	0.0032894736842105																				1.14889e-15	0.844697	304.0	11.0	1.30467	4.39145	3.74013	4.476175684753509e-12	True	1S24M22871N29M
GAACACTTATCTTCAGATACCTGAACG	AAAGCCTCTGGACATCTGGGTAGCATC	(octopus_NC_068982.1_41029747)	3.0	202.0	0.0148514851485148																				7.01616e-07	0.649782	202.0	9.0	1.44991	0.514851	0.514851	0.0011669044442177	True	54M
GAACACTTGTAACAGAAACAGATTGAG	GAGTTATGTCGAAAACGGAGACACATT	(octopus_NC_068995.1_10790434) (octopus_trinity_TRINITY_DN56500_c2_g2_i5.p1_1547)	6.0	584.0	0.0102739726027397																				2.62339e-23	0.665654	584.0	13.0	1.74038	0.535959	0.535959	1.6515275794074833e-19	True	54M
GAACACTTTGTACTTTTCAAGTACACC	AATGCGGTTATTTGGTGCTGACCAACG	(octopus_NC_069004.1_11654151) (octopus_trinity_TRINITY_DN55655_c1_g1_i41.p1_3679)	1.0	179.0	0.0055865921787709																				2.01618e-08	0.635558	179.0	6.0	0.829008	0.195531	0.195531	4.035292924238537e-05	True	54M
GAACACTTTTGAACTGTTTTATAGTTT	CAAGTCGTGATAAATAAATAGAATTAC	(octopus_NC_068989.1_76271604)	3.0	4689.0	0.000639795265515																				1.13804e-22	0.22225	4689.0	13.0	0.737131	0.141821	0.134784	6.92099653131919e-19	True	54M
GAACACTTTTGCATTTCTAGGTCTACC	GCCGTGCAATGTCTTGTTGCTATATTT	(octopus_trinity_TRINITY_DN56543_c4_g3_i4.p1_699)	3.0	3724.0	0.0008055853920515																				6.07195e-16	0.15577	3724.0	11.0	1.2122	0.71536	0.702739	2.414233078041086e-12
GAACAGAAAGTGAGTGAGAGAGAGAGA	GAGAGATTATTTGTTACTTGGACCGGG	(octopus_NC_069007.1_10601321)	1.0	64.0	0.015625																				2.26812e-06	0.945946	64.0	6.0	1.78064	7.26562	3.48438	0.0035292030707304	True	42M12S
GAACAGAACACATAAGGCACATTGCAA	TGACACTACTCACAAGAACGCTTATAA	(octopus_NW_026326139.1_77)	7.0	17175.0	0.0004075691411935																				2.36276e-105	0.18543	17175.0	11.0	1.24825	0.421252	0.417584	1.1080690029133406e-100	True	54M
GAACAGAAGTTACCCGTAGGATTCATT	CCACAAAGATCATCCGAAATCGTGTTA	(octopus_NW_026354957.1_1559)	3.0	4747.0	0.0006319780914261																				4.97535e-131	0.435437	4747.0	10.0	1.34182	0.5336	0.522857	3.1294379903874157e-126	True	54M
GAACAGAAGTTGTTAGGCTTAGGACTG	CGTAGTTAATCTGACACTACCAACTCC	(octopus_NC_068982.1_187104255)	1.0	666.0	0.0015015015015015																				9.38774e-08	0.36503	666.0	15.0	0.901946	0.207207	0.207207	0.0001738754110353	True	54M
GAACAGAAGTTTAATCTTACAGCTGTT	TCGGCCTAGTTTTAGCAAGCACCATTC	(octopus_NC_068985.1_12777632)	18.0	761.0	0.0236530880420499																				4.89739e-07	0.249078	761.0	13.0	1.91995	1.10381	1.09593	0.0008308020508752	True	54M
GAACAGACAAAGGGATTAAGTCGATTA	CATCGATCCAGTGCGTAACTGGTACTT	(octopus_NC_068985.1_19994135)	6.0	255.0	0.0235294117647058																				2.57143e-06	0.425497	255.0	10.0	2.45935	3.77647	2.41176	0.0039721735646014	True	2S52M
GAACAGACACACACAGAAGGACTATAG	TGGTAGGACAAATCCATGGTTCAGGAC	(octopus_NC_069008.1_11693402) (octopus_trinity_TRINITY_DN56160_c11_g2_i4.p1_323)	2.0	1574.0	0.0012706480304955																				8.932279999999994e-35	0.278399	1574.0	10.0	0.877336	0.199492	0.184879	9.354863420662704e-31	True	54M
GAACAGACATTAAATTTTCCACCACCA	AGATTTTACTTATCTAACATCTGTAAT	(octopus_NC_068987.1_23788424)	1.0	527.0	0.0018975332068311																				9.68608e-09	0.318504	527.0	13.0	0.829453	0.210626	0.182163	2.0090131844457243e-05	True	54M
GAACAGACTAAGGTGCCGTGCAAATCA	ATAATGGCTAACGAAACCTTCTGCTCA	(octopus_NC_069000.1_36477284) (octopus_trinity_TRINITY_DN47376_c5_g2_i5.p1_1044)	1.0	331.0	0.0030211480362537																				2.45476e-06	0.404785	331.0	12.0	0.849631	0.214502	0.175227	0.0038025298086107	True	54M
GAACAGAGAACAAGTTGAGGAGACGAG	GTCACAGAATATATTTACTCAAGGCAA	(octopus_NC_068992.1_66603850)	1.0	266.0	0.0037593984962406																				1.49986e-08	0.547011	266.0	8.0	1.23098	4.87218	0.56391	3.0456940957668216e-05	True	24M1D30M
GAACAGAGTATACAAACAAATACCTTT	ATTTATACTTTCTTCGTATGAGGAATA	(octopus_NC_068981.1_181951222)	2.0	919.0	0.0021762785636561																				5.53957e-09	0.235459	919.0	15.0	1.36944	0.536453	0.462459	1.1803814647525894e-05	True	27M1D27M
GAACAGATATAGGTATTACATTGTTTG	GAGATTAAAGCCTGCTCATGTCTATTG	(octopus_NC_068994.1_48034622)	1.0	358.0	0.0027932960893854																				5.65751e-08	0.389724	358.0	13.0	1.28023	0.379888	0.379888	0.0001075308368909	True	1S53M
GAACAGATATTTACGAGTGTCTTTCAC	CTCACCTTCCCAGAACTCTTTGGCCAA	(octopus_NC_068997.1_6112693) (octopus_trinity_TRINITY_DN54346_c7_g1_i21.p1_373)	1.0	479.0	0.0020876826722338																				1.83e-19	0.557879	479.0	11.0	0.951987	0.219207	0.219207	9.249243278798445e-16	True	54M
GAACAGATCGGAAAGCACACGTCTGAA	CTCCAGTCACTGCGGCGTATCTCGTAT	False	5.0	101.0	0.0495049504950495																				1.37608e-10	0.828549	101.0	10.0	3.01212	5.20792	4.25743	3.46501212785819e-07
GAACAGATCGGAAGAGACACGTCTGAA	CTCCAGTCACATGGCATGATATCGTAT	False	1.0	60.0	0.0166666666666666																				1.26291e-08	0.967742	60.0	7.0	2.61147	4.86667	3.83333	2.5867278837464974e-05
GAACAGATCGGAAGAGCAACGTCTGAA	CTCCAGTCACGCACGGACAGCTCGTAT	False	1.0	68.0	0.0147058823529411																				2.41408e-10	0.96875	68.0	7.0	2.21837	4.14706	3.44118	5.931461664282891e-07
GAACAGATCGGAAGAGCACACGTCTGA	ACTCAGTCACGCACGGACATCTCGTAT	False	13.0	333.0	0.039039039039039																				1.04951e-08	0.499727	333.0	14.0	5.41095	7.97898	5.84685	2.168609187777977e-05
GAACAGATCGGAAGGCACACGTCTGAA	CTCCGTCACGGTACCTTATCTCGTATG	False	1.0	74.0	0.0135135135135135																				5.35956e-09	1.0	74.0	6.0	2.05722	4.27027	2.91892	1.1436782464408478e-05
GAACAGATCGGAGAGCACACGTCTGAA	CTCCAGTCACGGTACCTTACCTCGTAT	False	1.0	73.0	0.0136986301369863																				6.58846e-08	0.861111	73.0	7.0	2.57287	4.27397	3.56164	0.0001242631228608
GAACAGATGAAGACGTCTGTATAAACA	CCTCCTATGCAAGCATATACTGAGCAC	(octopus_NC_069003.1_7220011)	6.0	255.0	0.0235294117647058																				5.01462e-07	0.478947	255.0	7.0	3.61289	1.64706	1.64706	0.0008494805713138	True	54M
GAACAGATGTCATTCACTATGTTATCC	TAGAGAGATCTCTCACAAACTGGTATG	(octopus_NW_026300780.1_1266) (octopus_trinity_TRINITY_DN56308_c5_g1_i4.p1_1596)	12.0	19002.0	0.0006315124723713																				0.0	0.385024	19002.0	11.0	1.06136	0.258499	0.249342	0.0	True	54M
GAACAGATTTCTCAGTAACCGCAGCAA	CCATAAAGTGAACAGATCGGAAGAGCA	False	1.0	622.0	0.0016077170418006																				4.29767e-07	0.410411	622.0	15.0	1.09753	0.249196	0.247588	0.0007339843924517	True	14S40M
GAACAGATTTCTTGAGGGTTCATAGAT	TAGTACCGTTTCAGACACATTCGAGGG	(octopus_NC_068988.1_96282594)	1.0	360.0	0.0027777777777777																				1.2576e-06	0.44781	360.0	13.0	1.01679	0.336111	0.277778	0.0020237232783616	True	2S52M
GAACAGCAAAGTATCATTGAGAATATC	ATTACCAGAATCATGACGATGGCAATA	(octopus_trinity_TRINITY_DN56302_c6_g1_i1.p1_591)	2.0	1556.0	0.0012853470437017																				3.41314e-33	0.441532	1556.0	15.0	1.0304	0.241003	0.237789	3.3630083757662334e-29	True	38M2960N16M
GAACAGCAAATTCGTCTGTTTGTAAAC	GAGCAACCGGGAATCTTTCTCGATTCA	(octopus_NC_069008.1_5628510) (octopus_trinity_TRINITY_DN56641_c11_g1_i10.p1_251)	74.0	9067.0	0.0081614646520348																				5.95955e-26	0.178984	9067.0	15.0	2.06653	0.585199	0.574722	4.2995836630846575e-22	True	54M
GAACAGCAAGCTCTTGATCCACTCCTG	TTCCATGGATTTCTCGAATAACTAAGT	(octopus_NC_068991.1_52686668) (octopus_trinity_TRINITY_DN42735_c7_g4_i2.p1_278)	1.0	670.0	0.0014925373134328																				6.4431e-15	0.417151	670.0	9.0	1.04595	0.359701	0.346269	2.3716435739023568e-11	True	54M
GAACAGCAGCAGCCCCTGATGACATTG	CCTCACGTTGGGCCATCCATTGTTTGG	(octopus_NC_068988.1_95704478) (octopus_trinity_TRINITY_DN55103_c8_g1_i15.p1_89)	1.0	293.0	0.0034129692832764																				2.1828e-06	0.442806	293.0	14.0	1.13177	0.361775	0.361775	0.0034039357546508	True	54M
GAACAGCCTGCAGATCCTGTGGTAATA	TGGACTGGAGCTTCTGGATTGTCAGAT	(octopus_trinity_TRINITY_DN53035_c5_g1_i11.p1_417)	3.0	3818.0	0.000785751702462																				6.71149e-136	0.582437	3818.0	13.0	1.90796	0.933211	0.921949	4.4396816697486383e-131	True	7S47M
GAACAGCCTGCTCATGAAATTAACGTG	CAAGTGGCTGAGCACTCCACAGACACA	(octopus_NC_068982.1_70046082) (octopus_trinity_TRINITY_DN51710_c3_g2_i2.p1_210)	26.0	2074.0	0.0125361620057859																				7.29252e-12	0.231711	2074.0	15.0	3.0637	1.68322	1.61475	2.0739851983008e-08
GAACAGCGAATCATGTTGATACATTAG	AATAATGAATTTTGCTGGTCAAATCCA	(octopus_NC_068998.1_45485313)	7.0	1227.0	0.0057049714751426																				3.31362e-08	0.31138	1227.0	8.0	1.68151	0.482478	0.475958	6.470380397774741e-05	True	2S52M
GAACAGCTACTCGTCGTTTGTTGAGGT	GTTTTAAACGACTGGGTGGGTTAACTG	(octopus_NC_068992.1_57497978) (octopus_trinity_TRINITY_DN51913_c2_g4_i7.p1_2111)	1.0	311.0	0.0032154340836012																				5.31272e-07	0.504145	311.0	11.0	1.14003	0.508039	0.508039	0.0008970679204559	True	54M
GAACAGCTCCACCAGCAATACCTTCAA	CACAGACAACACCTTCATCTTCTGCTT	(octopus_trinity_TRINITY_DN51855_c7_g1_i17.p1_827)	3.0	969.0	0.0030959752321981																				1.53712e-30	0.490408	969.0	13.0	1.3635	0.459236	0.44582	1.3628865281105795e-26	True	15M660N39M
GAACAGCTGCAGAAATGTTTTCAGAAG	AGCTGATATGTATTATCAGTGTCTTTG	(octopus_NC_069003.1_32672882)	1.0	561.0	0.0017825311942959																				4.48375e-08	0.433922	561.0	13.0	0.945763	0.235294	0.235294	8.623558516883982e-05	True	54M
GAACAGCTTGGAGATGGTTGGGTTCCC	CCAGGCAGATTTTTCCTAATTATCTTG	(octopus_NC_068991.1_17845898)	1.0	310.0	0.0032258064516129																				2.33886e-09	0.446073	310.0	13.0	1.13999	0.412903	0.36129	5.186651085778617e-06	True	46M8S
GAACAGCTTTATCTTCATGATTTATTG	GCAGCAGGGCTTAAGGAGAACTTGCAA	(octopus_NC_068983.1_16891273)	1.0	563.0	0.0017761989342806																				1.58169e-13	0.411238	563.0	14.0	1.1195	0.339254	0.337478	5.208490848132283e-10	True	54M
GAACAGGAAATTCGTCTGTTTGTAAAC	GAGAAACAGAGAATCTTTCCCGATTAA	(octopus_NC_069008.1_12056875) (octopus_trinity_TRINITY_DN48463_c1_g2_i7.p1_17)	37.0	4073.0	0.0090842131107291																				1.51928e-16	0.222997	4073.0	15.0	2.13821	0.773877	0.764547	6.315308424061328e-13	True	54M
GAACAGGAATACTTTCAGTCTCTGGTA	TTATTCGCTCATGAAGTTCATTATTTT	(octopus_NC_068991.1_23523134) (octopus_trinity_TRINITY_DN50020_c6_g3_i3.p2_218)	1.0	523.0	0.0019120458891013																				2.7103e-07	0.573318	523.0	9.0	0.569829	0.0975143	0.0975143	0.0004746411449113	True	54M
GAACAGGAGTTGTGCTATTACTGTCAA	GTTTATTGTCCATAAGTTCTGCATTGT	(octopus_NC_068994.1_17288148) (octopus_trinity_TRINITY_DN50857_c0_g1_i26.p1_1121)	1.0	370.0	0.0027027027027027																				1.24438e-15	0.565573	370.0	13.0	1.17152	0.472973	0.462162	4.836181681829581e-12	True	54M
GAACAGGCCCAGTGTAGAGGTGTCTGA	CACCCATTATTTTGTGGATTCACCTGA	False	2.0	1072.0	0.001865671641791	-	Ank_4	PF13637.9	0.66	14.5	0.1	0.66	14.5	0.1	1.0	1.0	0.0	0.0	1.0	1.0	1.0	0.0	-	-2.0	1.81385e-12	0.279405	1072.0	9.0	2.01442	2.08582	2.08396	5.448677796576994e-09	True	54M
GAACAGGCTTCTCGGGATATTAATGTG	CACGCGGCTGAGAATTCCAAAGACACA	(octopus_NC_069006.1_9825380)	1.0	161.0	0.0062111801242236																				1.0281e-11	0.768195	161.0	10.0	1.2241	0.459627	0.459627	2.8848568337693693e-08	True	53M1S
GAACAGGCTTTGGAGGCTGGAGAAGGG	GCTGGCTGCCAAGGCATTTGGTTGGCT	(octopus_NC_068982.1_188549357) (octopus_trinity_TRINITY_DN42452_c9_g2_i7.p2_38)	1.0	1023.0	0.0009775171065493																				2.01478e-36	0.576953	1023.0	12.0	1.25623	0.495601	0.495601	2.246234017368728e-32	True	54M
GAACAGGGAGGAGGAGGCTGATGGAGA	AATGGTCAGTGGATGGGCGGAGATGAA	(octopus_NC_069007.1_21351651) (octopus_trinity_TRINITY_DN47652_c4_g4_i2.p1_206)	1.0	199.0	0.0050251256281407																				1.74203e-19	0.877431	199.0	9.0	1.1195	0.371859	0.366834	8.81642852391823e-16	True	54M
GAACAGGGGTTGCTCTGACTGTGGTGA	AGGTAGCGAGAGAGCAGGGCCGGGCAG	(octopus_NC_068993.1_6609802)	1.0	1118.0	0.0008944543828264																				1.17334e-07	0.486152	1118.0	15.0	1.53033	1.85331	1.85063	0.000214858482982	True	54M
GAACAGGTCGGAGGAGGATGTGGTGGT	GGTGGTGGTGATACGTGCTTCTGAACG	(octopus_NC_068991.1_18570488)	1.0	206.0	0.0048543689320388																				5.19545e-17	0.822845	206.0	11.0	1.5162	7.02913	5.48058	2.2311385481795066e-13	True	54M
GAACAGGTCTGTCCGAACGTCTACTGG	TCACATAACCTTGGTCCTCCTTGTCTT	(octopus_trinity_TRINITY_DN54370_c1_g3_i5.p1_3506)	1.0	266.0	0.0037593984962406																				5.12301e-06	0.484955	266.0	9.0	0.988467	0.274436	0.274436	0.0075983437601803	True	45M9S
GAACAGGTTTAAACCAAGAGAGAGATA	GGGAGAGGGAGAAGTAGGAGGAGGAGG	(octopus_NC_068994.1_6901474)	2.0	917.0	0.0021810250817884																				1.51611e-16	0.412732	917.0	15.0	1.3828	1.53326	1.2879	6.302580865027437e-13	True	54M
GAACAGTACAATTACTGCTGGCACTGT	ACCACAGAAAATAGGCCCTTTGTGTTC	(octopus_NW_026425481.1_30906)	1.0	323.0	0.0030959752321981																				2.19528e-10	0.498246	323.0	7.0	1.35172	0.495356	0.455108	5.417382963619216e-07	True	37M1D17M
GAACAGTAGAAAGTTATTTCATAAGTA	TTATTATTATTATTATTCTTATTATTA	(octopus_NC_068998.1_11394032)	1.0	119.0	0.0084033613445378																				1.76444e-15	0.921068	119.0	7.0	1.44971	1.55462	1.46218	6.780602230995019e-12	True	3S51M
GAACAGTAGAACACCATATAAAGTTCA	ACTTAGGTCCTCGTGTTGAAATACTTT	(octopus_NC_068985.1_51035896)	3.0	1137.0	0.0026385224274406																				4.27867e-20	0.305871	1137.0	15.0	1.37045	0.425682	0.425682	2.247140477047736e-16	True	54M
GAACAGTATCAACAGTTGGAATGACAA	TATCGGGAGCAGCAACCTTGTGTGTCT	(octopus_NC_068983.1_157406268) (octopus_trinity_TRINITY_DN55307_c2_g3_i1.p1_1625)	5.0	1010.0	0.0049504950495049																				1.30459e-33	0.708616	1010.0	13.0	1.46088	0.375248	0.375248	1.3070547256284596e-29	True	2S52M
GAACAGTATCATCAGGGCCTTTTACAT	ACACAGAATTTGTAATCTCAAGAATAC	(octopus_NC_068989.1_76269162) (octopus_trinity_TRINITY_DN52689_c5_g1_i23.p1_1127)	4.0	5809.0	0.0006885866758478																				3.82794e-47	0.331809	5809.0	13.0	0.778091	0.143398	0.134447	6.015179047576436e-43	True	54M
GAACAGTATCTTGTTGCTACATTTGCA	TGAGATGGGATCGTCACATTAGTTCCT	(octopus_trinity_TRINITY_DN56467_c1_g1_i6.p1_678)	3.0	2843.0	0.0010552233556102																				1.12149e-12	0.127223	2843.0	15.0	0.709259	0.231797	0.223004	3.432275036085869e-09	True	51M3S
GAACAGTCAATTAAATCGACCCCAAAA	TTTGATTGGTACTCTATTTTATCAATC	(octopus_NC_069001.1_8230085)	4.0	858.0	0.0046620046620046																				4.17636e-08	0.329553	858.0	12.0	1.7614	0.369464	0.357809	8.060459107238597e-05	True	54M
GAACAGTCATGTCATAGAGAATGACAC	GCGTGTCTGTTAGAGTCCTTTGTCTCA	(octopus_NC_068986.1_48001260) (octopus_trinity_TRINITY_DN50094_c7_g2_i1.p1_62)	1.0	106.0	0.0094339622641509																				4.09358e-13	0.90566	106.0	6.0	1.26848	2.86792	2.86792	1.3022313816227978e-09	True	46M8S
GAACAGTGAATCTCAAAGCAAATAAAG	CTATTAATATTGGACTAAAATCCTTTT	(octopus_NC_068999.1_32918700)	5.0	310.0	0.0161290322580645																				1.60246e-06	0.453251	310.0	10.0	2.474	0.587097	0.580645	0.0025438933940524	True	54M
GAACAGTGATATAGTTTGAGGTTCCAG	ACAAAAGTTTCATTGAAATATAAAATG	(octopus_NC_068992.1_8778042) (octopus_trinity_TRINITY_DN50287_c7_g3_i3.p1_83)	1.0	722.0	0.0013850415512465																				4.93932e-12	0.374046	722.0	11.0	1.29653	0.969529	0.950139	1.4261444289484765e-08	True	54M
GAACAGTGATTATTGAACTGTGCAAAA	TGAGACAAAATAAAGTCACAAAACTGT	False	1.0	630.0	0.0015873015873015																				1.33434e-35	0.566625	630.0	12.0	1.18836	3.98889	0.750794	1.4421474738736144e-31	True	54M
GAACAGTGATTCTCAATAGACAAGATT	ACTGAGTAAGGAGATGTTTTGAAGGCA	(octopus_trinity_TRINITY_DN53903_c4_g1_i8.p1_1041)	1.0	1801.0	0.0005552470849528																				1.6666199999999998e-167	0.79269	1801.0	13.0	1.19491	0.449195	0.424764	1.5078019988799224e-162	True	18M3088N36M
GAACAGTGCTTCAAGTAATGAATTAGC	ATTTCGTTCTCGTCCATACCCGTTGTC	(octopus_NC_068990.1_84348224) (octopus_trinity_TRINITY_DN46656_c7_g4_i1.p1_1578)	1.0	651.0	0.0015360983102918																				4.64936e-28	0.541555	651.0	9.0	1.74771	0.660522	0.643625	3.7057518750372935e-24	True	47M7S
GAACAGTTAACTTCTCTTCGGGAATAA	GTTAGCGTCAGTCAACACGCACATATC	False	2.0	317.0	0.0063091482649842																				6.42742e-09	0.702553	317.0	13.0	1.91897	0.574132	0.555205	1.3598072607634168e-05
GAACAGTTCGCTGTTCCTTCGGTACAT	TCATCAATGTCTTCACATTGATATCAA	(octopus_trinity_TRINITY_DN56127_c3_g1_i9.p1_3233)	3.0	6724.0	0.0004461629982153																				9.2358e-46	0.132807	6724.0	9.0	1.23897	2.84563	2.83061	1.395422130964561e-41	True	39M15S
GAACAGTTCTGATGAAGCAGTGGCATG	CCACGGGAACACCAGTGCAACATGCCA	(octopus_NC_068997.1_37613031)	1.0	265.0	0.0037735849056603																				1.32998e-07	0.524127	265.0	8.0	1.20446	0.366038	0.366038	0.0002419123197059	True	54M
GAACAGTTGTGTTTGTTACTTTTGCAC	GGGTCTTCGCCATCATTTATGCAAGAG	False	5.0	5154.0	0.0009701202949165																				0.0	0.526125	5154.0	9.0	1.3007	0.926077	0.911525	0.0
GAACAGTTTATATATATATGTGTATGT	GTAAATTTCTGCCTGGGAGTCTCTGTC	(octopus_NC_068985.1_107457466)	2.0	3290.0	0.0006079027355623																				2.77479e-60	0.357324	3290.0	15.0	1.15812	0.325532	0.311246	6.12566350306685e-56	True	54M
GAACAGTTTATTAATTTCTGATAATGT	CTCAGGCTTCCATGCGGCCATGCCATG	(octopus_NC_068990.1_6240630)	1.0	378.0	0.0026455026455026																				1.29787e-27	0.774306	378.0	11.0	1.2367	0.518519	0.510582	1.0133698910042329e-23	True	54M
GAACAGTTTCTTGGAAATAAAACATCT	GAGCTGACGAAGGACGTCTCGATTAAA	(octopus_trinity_TRINITY_DN51600_c7_g2_i13.p1_34)	2.0	822.0	0.0024330900243309																				6.4733e-12	0.336078	822.0	12.0	0.892421	0.170316	0.170316	1.8498745524044293e-08
GAACAGTTTGTATTAACAGAGCGGATA	GCGTTGATTAATACAGAACACAGAATA	(octopus_NC_069009.1_11797451)	12.0	25132.0	0.000477478911348																				2.0877e-71	0.136498	25132.0	5.0	1.06648	0.247931	0.234562	5.812096062178507e-67	True	54M
GAACAGTTTGTCCTGTAGGTAACTGCA	AGACCACTTGCATTGTATACTGAGCAG	(octopus_NC_068997.1_10135597) (octopus_trinity_TRINITY_DN48053_c6_g1_i4.p1_746)	1.0	460.0	0.0021739130434782																				1.4781e-08	0.419103	460.0	14.0	0.954527	0.297826	0.265217	3.003704424725799e-05	True	54M
GAACAGTTTTGCATTTCTAGGTCTACC	GCCTAGCAATGCCTTGTTGATGTATTC	False	2.0	1355.0	0.0014760147601476																				3.15149e-11	0.326988	1355.0	9.0	1.85982	1.20738	1.17417	8.443661427189386e-08
GAACATAAAAACAAACATTAATATTAT	ATACACACACAAATACATTCTAATCTA	(octopus_NC_068989.1_73189181)	1.0	134.0	0.0074626865671641																				2.11628e-12	0.861712	134.0	10.0	1.39525	5.24627	2.1194	6.317223945882502e-09	True	54M
GAACATAAAACAGATAGAATATTTATG	CTAGACACAATTGGCTTAAATAACAAG	(octopus_NC_068995.1_3551985)	1.0	821.0	0.0012180267965895																				5.51255e-13	0.339184	821.0	13.0	1.15504	0.362972	0.362972	1.733592565402889e-09	True	54M
GAACATAAAACAGGTAGAATATTTGGG	CTGGATATGGTTGGTTTAAATGTTAAA	(octopus_NC_068994.1_17551700)	21.0	1846.0	0.0113759479956663																				1.55089e-14	0.252316	1846.0	15.0	2.75023	2.95016	2.91062	5.5435348486727207e-11	True	54M
GAACATAAAAGGAATCAGTGCCGCGAT	TATTATAGCGGGGACAATCAGTACTTG	(octopus_NC_069001.1_4813664) (octopus_trinity_TRINITY_DN54236_c5_g1_i5.p1_742)	2.0	1043.0	0.0019175455417066																				6.74705e-19	0.431305	1043.0	11.0	1.38962	0.606903	0.443912	3.2876386948927498e-15	True	54M
GAACATAAACAGCCAAAATAAAACATT	GCTAAACATGTTGTCCAAAGCTCTAAG	(octopus_NC_068990.1_64712894)	1.0	453.0	0.0022075055187637																				4.48194e-06	0.320954	453.0	13.0	1.16599	0.362031	0.359823	0.0067015183203985	True	54M
GAACATAAACGACAGCCATGGTGAACC	TTCTGGCTGCGCATAAGGTGATGCTTG	(octopus_trinity_TRINITY_DN52156_c5_g1_i11.p1_7055)	1.0	803.0	0.0012453300124533																				4.25596e-26	0.502017	803.0	5.0	1.20814	0.516812	0.491905	3.0945532461736176e-22	True	2S26M1284N26M
GAACATAAAGAAGCATTACTAAACACT	GTAAGTCTGGAAGACAGAAGGTGCACA	(octopus_NC_068985.1_61442248)	2.0	2007.0	0.0009965122072745																				1.84494e-47	0.478793	2007.0	11.0	1.07659	0.28002	0.267065	2.9265527672118884e-43	True	54M
GAACATAAAGACAGACAAAATGCTGCT	AAGCATTCTGCCAGGTGTGCTAAAGAT	(octopus_NC_068995.1_33988631)	20.0	967.0	0.0206825232678386																				4.86489e-10	0.283259	967.0	13.0	2.89754	6.48811	6.00827	1.1578474336238706e-06	True	54M
GAACATAAAGACGGATGAAATGCCGCT	AAGCATTTTGTCTGGTGTGTCAACAAT	(octopus_NC_068992.1_20407500)	2.0	428.0	0.0046728971962616																				7.65331e-08	0.547689	428.0	14.0	1.22342	2.13084	1.95561	0.0001432485188685	True	49M5S
GAACATAAAGAGCCAAAACTAAACACC	ACAGAGCATAATTTTACTATAGGCACA	(octopus_NC_068999.1_54969237)	1.0	561.0	0.0017825311942959																				5.91135e-08	0.422094	561.0	14.0	0.910708	0.221034	0.203209	0.0001121170807389	True	41M13S
GAACATAAAGATGAATGAAATGCCACT	AAGCATTTTGCCTGGCATGCTAATGAT	(octopus_NC_068984.1_58476828)	2.0	887.0	0.0022547914317925																				6.82283e-21	0.505935	887.0	13.0	1.47881	1.18602	1.18602	3.754208180515357e-17	True	54M
GAACATAAATTAACATGAAATTTTGAT	GACAAGTTTTAATTTAGATCAGTTTAA	(octopus_NC_068990.1_53257569)	7.0	480.0	0.0145833333333333																				4.70588e-06	0.437522	480.0	13.0	2.76663	5.27083	4.56042	0.0070161035750613	True	54M
GAACATAAATTGTGACTAAGGTTTAGT	GGAAGATTTTAATTCAAAGAAACACAG	(octopus_NC_068996.1_52035651)	1.0	145.0	0.0068965517241379																				7.39534e-08	0.635285	145.0	9.0	1.7311	0.751724	0.737931	0.0001386515430609
GAACATAAATTGTGACTAAGGTTTGGT	GGGAGGTTTTAATTCAAAACTTATGAA	(octopus_NC_069003.1_26602490)	213.0	5339.0	0.0398951114440906																				2.88304e-62	0.33931	5339.0	15.0	3.82991	1.8436	1.76831	6.650352346163519e-58	True	54M
GAACATAAATTTTATGGGAAGATGATT	CCAGTTCAGTAACTATCTCATCGACCC	(octopus_NC_069000.1_33628420)	3.0	2911.0	0.0010305736860185																				2.56137e-66	0.425442	2911.0	15.0	1.09273	0.281347	0.256269	6.415829116191042e-62	True	54M
GAACATAACAGCAGACGAAATACTGCT	AAGCATTTCGCCCAGATCGGAAGAGCA	False	1.0	479.0	0.0020876826722338																				2.72688e-08	0.381119	479.0	13.0	1.66654	4.36326	3.60752	5.376564200324805e-05	True	12S42M
GAACATAACTGACACCAATACGTACAG	ATATACATGCACACACACATCTATAAG	(octopus_NC_068981.1_193866196)	39.0	2582.0	0.0151045701006971																				2.55285e-07	0.137388	2582.0	15.0	1.96691	0.458559	0.445391	0.0004485199696601	True	54M
GAACATAAGTAAGGACTTCCACAAAGT	CACCAAATGGTCTCCGCCACCCACACC	(octopus_NC_068981.1_153702648)	3.0	322.0	0.0093167701863354																				4.95131e-08	0.644814	322.0	10.0	1.45139	0.627329	0.586957	9.474257416996354e-05	True	54M
GAACATAATCAAAGACAGGCCGTCGTA	CAAAGAAAAGTATGTATGTGTATGTGA	(octopus_NC_068981.1_127166995)	37.0	2736.0	0.0135233918128654																				1.96121e-06	0.141449	2736.0	15.0	2.33196	2.23136	1.92032	0.0030772871189331	True	54M
GAACATAGATGGAGACATTGTGTTCGA	TCAATCTCTGCTGATACTCTCTTAGAG	(octopus_NC_068989.1_739346) (octopus_trinity_TRINITY_DN55680_c1_g4_i10.p1_1070)	1.0	1223.0	0.0008176614881439																				1.65046e-34	0.534579	1223.0	13.0	1.04414	0.301717	0.280458	1.7116294209836643e-30	True	54M
GAACATAGATTTGCCCATTTCTATCAA	TTTTGAAGTAACTTGCAGCAGAACCTT	(octopus_NC_068985.1_25463739) (octopus_trinity_TRINITY_DN56425_c4_g3_i3.p1_10193)	1.0	967.0	0.0010341261633919																				2.58395e-48	0.528932	967.0	5.0	0.848943	0.264736	0.21303	4.2044529484629417e-44	True	54M
GAACATAGCAAAGATGAGTGCAGCAAG	ACCCTTAATATCAATCACGTGATCTCC	(octopus_NC_068984.1_3220702)	1.0	441.0	0.0022675736961451																				1.30406e-15	0.587349	441.0	5.0	1.27391	0.478458	0.478458	5.0609250156239626e-12	True	54M
GAACATAGGTTCCCGCTGACGCATTTT	GGCTTCAATTTTCATTGATAAATTATG	(octopus_NC_068982.1_74745647) (octopus_trinity_TRINITY_DN47124_c6_g1_i2.p1_598)	1.0	685.0	0.0014598540145985																				3.44552e-09	0.470144	685.0	14.0	0.838664	0.2	0.176642	7.502823479257936e-06	True	54M
GAACATATCATTAGCGAGTCTAATTTC	TCCCAACCTAGCGGTGATTCTGACACT	(octopus_NC_069006.1_22433205)	1.0	703.0	0.0014224751066856																				1.21465e-15	0.395113	703.0	14.0	1.25264	0.342817	0.342817	4.724593319018248e-12	True	54M
GAACATATCCTTAGATGGGGAAAGGGG	TGAAGACAGCTGAGCGAAGTAAACTGT	(octopus_NC_068991.1_25046897)	1.0	594.0	0.0016835016835016																				1.97388e-17	0.476714	594.0	10.0	1.13072	0.355219	0.318182	8.726069768209892e-14	True	54M
GAACATATGCAGTTGTTAGTGATGTTT	TGGGACTGTAAGGTGAAATAAGATTAT	(octopus_NC_068982.1_77009691)	1.0	400.0	0.0025																				2.26997e-10	0.454782	400.0	15.0	1.24049	6.5825	1.12	5.592754316017393e-07
GAACATATGGCATTTTCTGAACAGTTG	TGTTTGTTACTTTGCACGGGTCTTCGC	(octopus_NW_026417679.1_17849) (octopus_trinity_TRINITY_DN56127_c3_g1_i19.p1_3506)	6.0	9135.0	0.0006568144499178																				3.3402e-55	0.165686	9135.0	9.0	1.36644	2.02868	2.01357	6.54246872484591e-51	True	18S36M
GAACATATTCAAAGGATAGCCAGCATA	ATCATCTTTAATCACAATACAAATTTC	(octopus_trinity_TRINITY_DN54667_c4_g4_i22.p1_40)	2.0	1135.0	0.0017621145374449																				3.57854e-19	0.375266	1135.0	14.0	0.903359	1.47401	1.4511	1.7744535016228001e-15	True	40M14S
GAACATATTTCACAATGTAGGCAAAGG	CCGCAAAGACGACAACGACTAATAGAT	(octopus_NC_069005.1_7044747) (octopus_trinity_TRINITY_DN46736_c7_g1_i12.p1_632)	1.0	796.0	0.0012562814070351																				2.3786e-27	0.4923	796.0	14.0	1.39959	0.452261	0.430905	1.8358054024164858e-23	True	54M
GAACATATTTCTTTCTTATAATAGTCA	CCAAACGACCAATTCCCCAACATTTCA	(octopus_trinity_TRINITY_DN54612_c5_g1_i25.p1_294)	1.0	586.0	0.0017064846416382																				6.02462e-59	0.803528	586.0	13.0	1.32124	0.535836	0.535836	1.2913680847937464e-54	True	40M14S
GAACATATTTGGGTGGGTGGACAAGTG	TGTATGTGTGTGTGCACTTGCACGCAT	(octopus_NC_068998.1_31261382)	1.0	486.0	0.0020576131687242																				3.01128e-08	0.430378	486.0	13.0	1.4005	3.38477	1.46091	5.9087338051099936e-05	True	54M
GAACATCAAATACATCTTCTTCTTCCT	CTTCGTCATCATCATCGTGCTCATCCT	(octopus_NC_068993.1_36124023) (octopus_trinity_TRINITY_DN56269_c3_g1_i7.p1_524)	1.0	644.0	0.0015527950310559																				3.25465e-14	0.446098	644.0	14.0	1.13701	0.290373	0.248447	1.1337644943409707e-10	True	54M
GAACATCAACATAAGCATCATGGCGAT	CACTTTTGTTGCTACACGGGCTCTCCC	(octopus_NC_068989.1_35489925) (octopus_trinity_TRINITY_DN54338_c4_g1_i14.p1_152)	1.0	238.0	0.0042016806722689																				9.84422e-20	0.856255	238.0	6.0	1.27774	0.478992	0.420168	5.059032267307104e-16	True	54M
GAACATCAAGGACGTAAAAGCCAGAGA	GAGAGAGCGCGCTAGAGGGCCACACCA	(octopus_NC_068982.1_75998856)	1.0	277.0	0.003610108303249																				4.4753e-22	0.828926	277.0	9.0	1.49032	4.49097	1.92058	2.6360372034587296e-18	True	15M2I37M
GAACATCAGATACTTTCATCCGTTTGC	CAGCAGCCCCAACAAATACAACATCAA	(octopus_NC_068985.1_118214980) (octopus_trinity_TRINITY_DN44437_c3_g10_i2.p1_950)	1.0	258.0	0.003875968992248																				8.78046e-09	0.52806	258.0	11.0	1.13788	0.379845	0.379845	1.8298138004538007e-05	True	54M
GAACATCATCACATGTGGGTCCTGCGA	TGGCTACAAAACTGGGGTGCTTGATAA	(octopus_trinity_TRINITY_DN54160_c6_g1_i3.p1_1529)	2.0	2224.0	0.0008992805755395																				4.39514e-20	0.337318	2224.0	15.0	0.737878	0.142986	0.128597	2.306878275880001e-16
GAACATCATCATTGATTTGGCGGAACA	GATATTTACGAGTGTCTTTGACCTCAC	(octopus_NC_068997.1_6112671) (octopus_trinity_TRINITY_DN54346_c7_g1_i28.p1_395)	1.0	273.0	0.0036630036630036																				5.45934e-11	0.594681	273.0	8.0	0.923349	0.274725	0.21978	1.4294976672371121e-07	True	54M
GAACATCCAACTCCTGTCTTTTTCTCT	CTCTCTCTCCTTCACAGAGTTACAGAG	False	1.0	448.0	0.0022321428571428																				7.75662e-09	0.429899	448.0	10.0	1.11998	3.55804	1.11161	1.6263204509827936e-05
GAACATCCATAGAACGAATACCAGTAA	TATTCTAGTACACAGCCATATGATAAT	(octopus_NC_068988.1_38121793)	1.0	927.0	0.0010787486515641																				8.29941e-58	0.838232	927.0	14.0	1.11709	0.400216	0.400216	1.736538564708234e-53	True	54M
GAACATCGGTATGACAGCAAAGCAAAG	AGTGACATTACTTATCGACAGCAATTA	(octopus_NC_069002.1_26717881)	1.0	750.0	0.0013333333333333																				1.00962e-10	0.341695	750.0	9.0	0.705294	0.165333	0.148	2.57579433779649e-07	True	54M
GAACATCTCTTGTAGGTAAATGCGTAT	TGGTAAATGAGAGTTGAGTCAAAATTT	(octopus_NW_026341896.1_133)	1.0	365.0	0.0027397260273972																				3.31021e-13	0.565361	365.0	14.0	1.14873	0.463014	0.441096	1.0609159197418466e-09	True	36M1D18M
GAACATCTGCCACATACAAAAACTAAC	TTTGTAGTTAACCTGCCTTTGATATTG	(octopus_NC_069002.1_22298594) (octopus_trinity_TRINITY_DN44387_c5_g2_i6.p1_36)	23.0	1006.0	0.0228628230616302																				3.18483e-07	0.300078	1006.0	14.0	3.25581	1.67097	1.6163	0.0005529570931906
GAACATCTTGACTCGTTCCTCTCTTTC	GTTCAATCTTGCCATCCTGCCCTCCAC	(octopus_NC_068989.1_54864144)	8.0	1236.0	0.0064724919093851																				1.60266e-09	0.369505	1236.0	15.0	2.07426	0.898867	0.882686	3.615521497476448e-06
GAACATCTTGATCTGCGTAAGATGTTG	GTTTGCAGTCATCTGGAGAGATTGATC	(octopus_NC_068984.1_39750886)	3.0	638.0	0.0047021943573667																				2.55535e-23	0.636707	638.0	15.0	1.48846	0.467085	0.434169	1.6099107520901112e-19	True	1S53M
GAACATCTTGGGGTAACAAATGGTATC	TTGGGGTAACAAAGTGTATCTTGGGGT	(octopus_trinity_TRINITY_DN52007_c7_g4_i2.p1_165)	1.0	169.0	0.0059171597633136																				9.71918e-08	0.553191	169.0	7.0	1.19794	3.59763	2.71006	0.0001796881296248	True	40M14S
GAACATCTTTTGGGGTTGAGAATCTCC	TGCTTCACCATTTTGTCAGATCGGAAG	False	1.0	1026.0	0.0009746588693957																				2.18624e-36	0.584795	1026.0	15.0	1.31675	9.02534	8.53216	2.4336674331705176e-32
GAACATGCCTTCTGTAACATTGAAAAT	TAATAAGTTGAAATGAACTGTCATTCC	(octopus_NC_069002.1_15061260) (octopus_trinity_TRINITY_DN55902_c7_g1_i10.p1_9217)	1.0	419.0	0.0023866348448687																				1.35964e-15	0.513295	419.0	9.0	1.07996	0.341289	0.341289	5.2691417411947865e-12	True	54M
GAACATGCTGTGTGGCCTTTTATTCCT	TGGAACAATCGTGGACAATATTTCTGT	(octopus_NC_068991.1_28117974) (octopus_trinity_TRINITY_DN43981_c9_g1_i1.p1_87)	2.0	162.0	0.0123456790123456																				3.2747e-07	0.739165	162.0	7.0	1.83414	1.97531	1.97531	0.0005677019372371	True	54M
GAACATGGAAGAAATGCCAAGCGTTTT	GTTTGCATTTAGCATTTTATTTGTGTT	(octopus_NC_068990.1_55182926) (octopus_trinity_TRINITY_DN53651_c15_g1_i5.p1_19)	2.0	1708.0	0.0011709601873536																				3.6458e-83	0.531312	1708.0	11.0	1.21547	0.372365	0.360656	1.2471343961300889e-78	True	54M
GAACATGGATCCCATCAACGCGATCTT	GATGAGCCGTAATGTCTGCGTCCAGTA	(octopus_trinity_TRINITY_DN56372_c4_g3_i12.p1_1997)	3.0	2235.0	0.0013422818791946																				3.18011e-06	0.137455	2235.0	13.0	0.82825	0.167338	0.159732	0.0048526550391456	True	29M754N25M
GAACATGGATTAAAGCACCTAATCAAG	ATACCGTAGAAAGCAATTTAACTAGGT	(octopus_NC_069004.1_33538564)	1.0	633.0	0.0015797788309636																				6.06518e-12	0.427986	633.0	12.0	1.08977	0.380727	0.364929	1.7374290975803783e-08	True	54M
GAACATGGGTAGCGACAGAGCAGGAAG	GGCAGATCGGAAGAGCACACGTCTGAA	False	1.0	860.0	0.0011627906976744	-	zf-B_box	PF00643.27	0.018	19.1	0.8	0.018	19.1	0.8	1.0	1.0	0.0	0.0	1.0	1.0	1.0	0.0	-	-3.0	2.4171e-20	0.461791	860.0	15.0	1.1024	0.274419	0.27093	1.2888955797678456e-16
GAACATGGTCAGCCCCTATCTTTTTGG	CAAATTCCAGGCGCCGGCCGTCAACAT	(octopus_NC_069003.1_35331693) (octopus_trinity_TRINITY_DN49204_c6_g4_i3.p1_29)	2.0	228.0	0.0087719298245614																				6.48062e-13	0.688188	228.0	11.0	1.74228	0.692982	0.627193	2.0256471983839723e-09	True	54M
GAACATGGTTACAATCATTCTTATTTA	GATGAATGGTTTGCATAGGCAAGGAAA	(octopus_NC_068982.1_45041007)	1.0	293.0	0.0034129692832764																				5.77791e-17	0.68085	293.0	15.0	1.09222	0.331058	0.331058	2.473717986916705e-13	True	54M
GAACATGGTTTTGTCATCTGATGTCCA	GGCCAAACCATTAGATGTATTGATCTT	(octopus_NC_068999.1_2325677) (octopus_trinity_TRINITY_DN52656_c10_g1_i2.p1_436)	2.0	2068.0	0.0009671179883945																				1.32684e-07	0.213372	2068.0	15.0	0.826709	0.446325	0.431335	0.0002413612628808	True	54M
GAACATGTAACATAAGCTGGTTATAGA	GAACCAGAAAGATATAATGAAAGGGAC	(octopus_NC_068982.1_150554584)	1.0	808.0	0.0012376237623762																				1.6849100000000002e-26	0.478655	808.0	13.0	1.26295	0.358911	0.358911	1.250275851129461e-22	True	2S52M
GAACATGTAATGAAAGTAATTTCTGAC	ATGTGCTAATGCAACAACAGTAATCAG	(octopus_NC_069000.1_47603141) (octopus_trinity_TRINITY_DN54569_c5_g1_i3.p1_31)	1.0	238.0	0.0042016806722689																				5.134e-19	0.873333	238.0	10.0	1.16387	0.457983	0.457983	2.521624340441744e-15	True	54M
GAACATGTATCATTTGTTTCAATAAAT	TTGTAAAAGGAAAATGGATTTTATTAC	(octopus_NC_069000.1_20579647)	3.0	989.0	0.0030333670374115																				1.46014e-50	0.669818	989.0	15.0	1.61623	1.58948	1.54297	2.528708169589816e-46	True	54M
GAACATGTGACAGACATGTTAAGAACT	TGTCACAGCAGTTCTCTTTGCGGGCTG	(octopus_NC_068987.1_25822136)	78.0	2711.0	0.0287716709701217																				2.15369e-16	0.168488	2711.0	15.0	2.59232	1.14091	1.13427	8.854056744678782e-13	True	54M
GAACATGTTTGACACTGCAAATTCCGT	TGAAATAACGAGTAATTTTGACATTGT	(octopus_trinity_TRINITY_DN56444_c7_g6_i5.p1_474)	7.0	9563.0	0.0007319878699152																				6.64984e-25	0.147381	9563.0	11.0	1.36039	0.43501	0.409599	4.5570254164953104e-21	True	11S43M
GAACATGTTTGTCTATATATATATATA	TATAGCTGGTGTATATGTATGTGTAAA	(octopus_NC_068988.1_44042611)	2.0	226.0	0.0088495575221238																				3.89346e-10	0.706225	226.0	13.0	2.79074	11.5796	8.26106	9.362193933000036e-07	True	27M4I23M
GAACATTAATCAGATTTTATTTTGTGG	AAAAATGATTAGAAAGTACATATATGT	False	2.0	645.0	0.0031007751937984																				1.97232e-11	0.478826	645.0	15.0	1.11915	0.528682	0.466667	5.387870111255474e-08
GAACATTACTCTGAGCTTAAGAAAAAC	TCCAGTAAAAATTCAAACTCAAATGGA	(octopus_NC_068987.1_26137404)	10.0	2459.0	0.0040666937779585																				1.54101e-14	0.212979	2459.0	14.0	1.6476	0.53111	0.509557	5.509645998261953e-11	True	54M
GAACATTAGTTGCCACAACACTGCCAC	TGGAACATTTGGGCCACTGACGACGTG	(octopus_NC_068982.1_37439507)	4.0	338.0	0.0118343195266272																				1.97868e-11	0.49328	338.0	11.0	1.93331	0.653846	0.653846	5.404624883694156e-08	True	54M
GAACATTCCAAACACCATCTCCCTCCT	CACAACAACAACATCACCAAAAGATTT	(octopus_trinity_TRINITY_DN54077_c2_g1_i15.p2_55)	2.0	1445.0	0.0013840830449826																				7.03683e-63	0.648124	1445.0	10.0	1.37844	0.53218	0.518339	1.6443800667220562e-58	True	14S38M2S
GAACATTCCCACCACTGAGAATGAGCT	GCACAACCCGGGTGTGCAATAGACTTG	(octopus_NC_068989.1_41621610) (octopus_trinity_TRINITY_DN49835_c10_g5_i4.p1_353)	1.0	262.0	0.0038167938931297																				1.09053e-12	0.591858	262.0	11.0	1.12885	0.507634	0.507634	3.3413240366442192e-09	True	53M1S
GAACATTCCCTGTCTCTGTGGTAGCAG	GCTTGCTAGGTTTGGGTGGCGGTTCCA	(octopus_trinity_TRINITY_DN54699_c5_g2_i14.p1_3890)	2.0	646.0	0.0030959752321981																				2.8885e-62	0.912847	646.0	13.0	1.56089	1.21981	0.871517	6.662361154859697e-58	True	35M3032N19M
GAACATTGTCCGAGATGTCGAAGCAGT	ATTTCCCAGTGACTCTTAAGCAAGAGG	(octopus_NC_069006.1_2359786)	3.0	3240.0	0.0009259259259259																				1.88323e-24	0.298259	3240.0	9.0	1.21179	0.444136	0.431481	1.2599197920026627e-20	True	52M2S
GAACATTTACAGTAGCACCATCATTTG	GTGTGTCCGTGCCCTCGCCGTTTGATA	(octopus_NC_068987.1_9476083) (octopus_trinity_TRINITY_DN44355_c10_g6_i7.p1_425)	2.0	2575.0	0.0007766990291262																				1.7640099999999997e-45	0.377808	2575.0	15.0	1.18559	0.344466	0.325437	2.6461628703356566e-41	True	3S51M
GAACATTTCAACAACAGCCACTTTGAA	CTGCAGCTTGGCCAGTCTCATGCCACT	(octopus_NC_069006.1_20421082) (octopus_trinity_TRINITY_DN46598_c4_g1_i1.p1_946)	1.0	580.0	0.0017241379310344																				1.88358e-60	0.820497	580.0	11.0	1.22105	0.458621	0.458621	4.174905472968545e-56	True	2S52M
GAACATTTCCTTCATCAGCTGCCACCA	TTCTAACACTGGCGTTTCAAAGAGTTA	(octopus_NC_068992.1_8559320) (octopus_trinity_TRINITY_DN45601_c2_g2_i4.p1_227)	62.0	1349.0	0.0459599703484062																				2.1157e-18	0.261791	1349.0	14.0	3.38927	5.60267	2.61008	9.978778105655575e-15	True	54M
GAACATTTCGAGAGCTTGGTGACGGTG	AGGAATGTTGTGCTCCTACCGGACTCT	(octopus_NC_068984.1_120525685) (octopus_trinity_TRINITY_DN55286_c3_g2_i6.p1_22)	3.0	956.0	0.0031380753138075																				3.07263e-06	0.233772	956.0	7.0	1.31079	0.422594	0.422594	0.0046981988715026	True	9M1148N45M
GAACATTTGAGAATTCCATTTAGTTAA	TTCTTGAAAATCAATGGACTCTTAAAT	(octopus_NC_068985.1_21683979)	1.0	946.0	0.0010570824524312																				4.01657e-10	0.288832	946.0	14.0	0.829479	0.183932	0.175476	9.643152176447516e-07	True	54M
GAACATTTGGAATGCAGAAGTGGGGTT	AGTAGGGTCTTTGAAGTAATTATTAAA	(octopus_NC_069000.1_47179013)	1.0	292.0	0.0034246575342465																				4.92609e-36	0.930108	292.0	13.0	1.2141	1.64726	1.64384	5.413986289189406e-32	True	54M
GAACATTTGTCAAAATGAAATGGAAGC	AGTAATTGCTAGGTCTCTTGACGCATT	(octopus_NC_068996.1_25216506)	1.0	641.0	0.0015600624024961																				3.31453e-13	0.456428	641.0	15.0	1.11777	0.227769	0.227769	1.062255046775571e-09	True	54M
GAACATTTTATCATTTCCTCTAACGAT	TTCATTGCCTCCGCAGTGGGTTTCTCA	(octopus_NW_026419448.1_4638) (octopus_trinity_TRINITY_DN55989_c11_g4_i17.p1_327)	2.0	2181.0	0.0009170105456212																				5.29293e-25	0.37325	2181.0	13.0	0.887766	0.199908	0.186612	3.6468306286679756e-21	True	54M
GAACATTTTCCTCTTCTATTTTCTTGA	TGGAAGCCTGTGTAGATTCTGGGAGGT	(octopus_trinity_TRINITY_DN51805_c8_g2_i1.p1_893)	3.0	2583.0	0.0011614401858304																				1.9303800000000003e-129	0.661523	2583.0	15.0	1.40577	0.383275	0.37863	1.1951300985432635e-124	True	18S36M
GAACCAAAAAGTACTCAGTATGGCAAG	AACTAGATATCATTTACTGAATACAGA	(octopus_NC_068981.1_194112622)	2.0	1795.0	0.0011142061281337																				9.86271e-07	0.174189	1795.0	14.0	1.41872	0.509749	0.488579	0.0016092629883383	True	54M
GAACCAAAATATGGATCTTGACTGTTG	GTCGTGATGTATTCTGGGGTGGTAGAT	(octopus_NC_069000.1_44657866) (octopus_trinity_TRINITY_DN48795_c9_g1_i5.p1_129)	1.0	878.0	0.0011389521640091																				1.4054e-13	0.397594	878.0	15.0	0.969002	0.23918	0.23918	4.6471625005454767e-10	True	50M4S
GAACCAAAATTAATGACAGCCAAACTG	TTGTTCGTTGGTATTTCTGGAGAAAAT	(octopus_NW_026304871.1_29) (octopus_trinity_TRINITY_DN51501_c0_g1_i7.p1_23)	1.0	1565.0	0.0006389776357827																				2.88193e-55	0.714949	1565.0	8.0	0.76017	0.477316	0.468371	5.65308378063683e-51	True	54M
GAACCAAACATGGTCCCAGACAGGTTA	GTAATCAAAAGAGATAATAATGTAGAA	(octopus_NC_068992.1_3362886)	1.0	740.0	0.0013513513513513																				4.34724e-17	0.544384	740.0	15.0	1.35419	0.352703	0.347297	1.8772392267400682e-13	True	54M
GAACCAAATCAGAGGGGAAAAGAATTG	CCAATCTATGACAATATACAAATAGTA	(octopus_NC_068981.1_128766015)	9.0	3519.0	0.0025575447570332																				7.76748e-83	0.3982	3519.0	13.0	1.52832	0.458937	0.446434	2.64515474818223e-78	True	54M
GAACCAACAATGGTTGATGGTCCAAGA	GCACCAGCACAGAAACCTTTACCCAGA	(octopus_NC_068984.1_24990632) (octopus_trinity_TRINITY_DN53669_c2_g1_i96.p1_372)	3.0	2835.0	0.001058201058201																				1.29917e-13	0.152452	2835.0	13.0	1.2336	0.466314	0.465608	4.308470103951875e-10	True	54M
GAACCAACATTCTTCATCAAGCAAAGC	AAGAATTCCCATAGGCTTCTCAAGAAG	(octopus_NC_068982.1_107745221) (octopus_trinity_TRINITY_DN56035_c5_g1_i2.p1_808)	3.0	3673.0	0.000816771031854																				1.03168e-17	0.264103	3673.0	15.0	0.698527	0.156548	0.138034	4.6506383262829896e-14	True	44M10S
GAACCAACCTACATGCTTTTATATATA	TATATATATATAGAAGTCTGAGACCTG	(octopus_NC_068989.1_8909389)	13.0	590.0	0.0220338983050847																				9.51688e-09	0.370163	590.0	13.0	2.92915	5.01186	3.47288	1.9755591536168914e-05	True	19M6D35M
GAACCAACTCTGGGCAGTGTTGTAAGC	AGCACCGGTGATGTAATTCTGCCTCAG	(octopus_NC_068983.1_149680751)	1.0	320.0	0.003125																				7.89838e-08	0.458945	320.0	12.0	1.23298	0.4375	0.434375	0.0001476101498149	True	54M
GAACCAAGAGGATGCATACATAGATGT	GTGAAATCCTTGCGCCGGGAAATGGAT	(octopus_NC_068981.1_165999929) (octopus_trinity_TRINITY_DN53703_c3_g2_i1.p1_718)	1.0	363.0	0.0027548209366391																				6.80822e-09	0.658375	363.0	12.0	1.33023	0.410468	0.402204	1.4365761706620062e-05	True	54M
GAACCAAGCTTGTTCAAGATCAGGATA	CTCCAGACAATTTACGCGAGTTTATTT	(octopus_NC_068986.1_9693437)	1.0	1257.0	0.0007955449482895																				1.5692e-27	0.440947	1257.0	15.0	1.08328	0.319014	0.318218	1.2210251792391726e-23	True	54M
GAACCAATACCATATACCGTCCACTTG	CCATGTTCATTGGGACATGTTACATAA	(octopus_NW_026323063.1_59) (octopus_trinity_TRINITY_DN49329_c8_g3_i1.p1_222)	14.0	36492.0	0.000383645730571																				9.18657e-83	0.130669	36492.0	11.0	1.32209	0.503097	0.489121	3.1249664876912246e-78	True	54M
GAACCAATAGTAATTTTTAGTCTGGAA	ATTGTTTCACATTGCCAAAAGGTGGTG	(octopus_NC_068981.1_166099020)	1.0	478.0	0.002092050209205																				4.08804e-08	0.385356	478.0	15.0	1.12356	0.341004	0.341004	7.899386077271341e-05	True	54M
GAACCAATATTGGGTTGCTAATAACAG	ACCCTTTATCCATATTACCCAGGCTGG	(octopus_NC_069002.1_9328526) (octopus_trinity_TRINITY_DN43979_c3_g2_i11.p1_1597)	3.0	637.0	0.0047095761381475																				1.92847e-07	0.376859	637.0	15.0	1.66365	0.44898	0.405024	0.0003439447052496	True	54M
GAACCAATGCTAGCATCACGTTTTCTT	TTATGTTCAATAGATCGGAAGAGACAC	False	1.0	111.0	0.009009009009009																				6.28064e-16	0.983607	111.0	8.0	1.42316	0.630631	0.603604	2.494489289732812e-12	True	17M1669N21M16S
GAACCAATTCAGGAAGGGAATCTCTTA	TGTGGTAGATATATTTGCTAGAATTAG	(octopus_NC_069002.1_18247089)	1.0	207.0	0.0048309178743961																				1.75614e-14	0.660918	207.0	6.0	1.19603	0.52657	0.52657	6.251374596920412e-11	True	54M
GAACCAATTCCATCCCTTTCCATTGCA	TTATGTTAGTTTCTGTGTTTGATAACC	(octopus_NC_068989.1_1041159)	1.0	210.0	0.0047619047619047																				2.48454e-14	0.678261	210.0	11.0	1.21926	0.452381	0.404762	8.737330377053145e-11	True	54M
GAACCACAAACAAGGTCTGGGTAACCA	GAACAGTTGACGCCACATACACATTGG	(octopus_NC_068986.1_45919621) (octopus_trinity_TRINITY_DN55687_c3_g1_i14.p1_660)	4.0	936.0	0.0042735042735042																				9.1423e-12	0.502384	936.0	12.0	1.20335	0.276709	0.271368	2.5771078420905605e-08	True	54M
GAACCACAGGCTCATAGATTTTCACAC	GCACAAACACAGGTAAGAGAGAGAGAG	False	1.0	306.0	0.0032679738562091																				4.51099e-08	0.499243	306.0	10.0	0.925438	0.261438	0.261438	8.672801383600842e-05	True	38M16S
GAACCACCAGTGGTACATGTAGCTGTC	AACATCCAGAGACACCACCACATCTTA	(octopus_NC_068993.1_45119060)	1.0	1016.0	0.0009842519685039																				1.18223e-17	0.405207	1016.0	11.0	2.02885	0.962598	0.96063	5.30717589950594e-14	True	54M
GAACCACCTTTTTGCTCATCTCTCTCT	CTCTCAGGTGTCTGCAACCTTCACCAC	(octopus_NC_068998.1_46678821)	1.0	128.0	0.0078125																				2.4335e-06	0.633431	128.0	8.0	1.28378	6.13281	1.58594	0.0037715013481571	True	22M4D32M
GAACCACTATATCCCAAGTAAGGTTTA	CAGAAGCAATAGCACTGGCAACATTGA	(octopus_NC_068991.1_16148482) (octopus_trinity_TRINITY_DN45928_c8_g1_i11.p1_308)	1.0	677.0	0.001477104874446																				2.59602e-20	0.501205	677.0	13.0	1.09256	0.350074	0.330871	1.3819292186511402e-16	True	54M
GAACCACTTAACGGTATATACGTAACA	CACACACACATATTTATATCCTTCCAT	(octopus_NC_068996.1_27723246)	2.0	252.0	0.0079365079365079																				5.16236e-09	0.535183	252.0	7.0	1.78134	0.809524	0.72619	1.1035187187142072e-05	True	21M2D33M
GAACCAGAAGAAGCAGGCGGCGCAGGT	GGAGGTGGTGGTGGGGGTGGTGGTGTA	(octopus_NC_068987.1_48924229) (octopus_trinity_TRINITY_DN49240_c3_g1_i23.p1_45)	2.0	339.0	0.0058997050147492																				2.65602e-09	0.463931	339.0	10.0	1.54978	0.755162	0.749263	5.854350557840887e-06	True	54M
GAACCAGAAGAGTGTGACCAGCAGGAG	GCATAGCAGACAGGATGAGATGACCAT	(octopus_NC_068998.1_52129574) (octopus_trinity_TRINITY_DN54796_c4_g3_i1.p1_1129)	1.0	378.0	0.0026455026455026																				9.4388e-07	0.447581	378.0	13.0	1.10043	0.31746	0.31746	0.001543827480754	True	54M
GAACCAGAGAGCAGCCCATCAGGTCCA	TAAGGTTCCAGCAGATAGAAGTGGTTG	(octopus_NC_069002.1_9329988) (octopus_trinity_TRINITY_DN43979_c3_g2_i11.p1_1341)	2.0	1266.0	0.0015797788309636																				4.50443e-27	0.537411	1266.0	15.0	1.24615	0.360979	0.340442	3.433487941588156e-23	True	3S51M
GAACCAGAGTCGTAAGATCTTGGTTTT	AAACTCTATCTCATCCACCGGTGCCAG	False	2.0	970.0	0.002061855670103																				2.0320900000000002e-23	0.430504	970.0	13.0	1.0268	0.450515	0.24433	1.2868316802788444e-19
GAACCAGATGGCTACACCAGGCTCCAA	TCTGATTTGGCAGACTTTCTACAGCTG	(octopus_NC_068987.1_23425009) (octopus_trinity_TRINITY_DN44320_c15_g2_i1.p1_78)	56.0	3400.0	0.0164705882352941																				3.60238e-11	0.170185	3400.0	15.0	3.73498	2.63441	2.01529	9.59974696728174e-08
GAACCAGCACATTGGGAACGATCAATC	AAGTCTGTCGATAATAAGGCCTGTAAT	(octopus_trinity_TRINITY_DN56372_c4_g3_i15.p1_4473)	15.0	3929.0	0.0038177653346907																				9.926909999999999e-29	0.23116	3929.0	15.0	1.59534	1.89183	1.3016	8.149926116463314e-25	True	23M286N31M
GAACCAGCAGATCAACGTCTGTGTTTG	ACTTGGACAGGAAAGCTGCAACCAATT	(octopus_NC_068988.1_20649117)	1.0	688.0	0.001453488372093																				5.87466e-17	0.488876	688.0	14.0	1.10365	0.315407	0.292151	2.514032066809572e-13	True	52M2S
GAACCAGCTAAAGTTGTTGTTGATAAT	AACAGTGTTGCTACGGAGGCTGTGATA	(octopus_NC_068998.1_55024635)	1.0	335.0	0.0029850746268656																				1.7592600000000004e-29	0.877317	335.0	11.0	1.11684	0.4	0.4	1.489609537472902e-25	True	54M
GAACCAGGAAGGAATGGGTTTGGTGAT	GAGGTTTCTTTTGAAAGAAATCCTTCA	(octopus_trinity_TRINITY_DN56555_c1_g1_i12.p1_2139)	2.0	1085.0	0.0018433179723502																				2.52643e-06	0.155853	1085.0	15.0	1.09589	2.71521	2.48018	0.0039070204763319	True	36M18S
GAACCAGGAGAGAGTGAACCGCAGATG	GTCTGAAGGGAAACCCAATAAATGCAG	(octopus_NC_068999.1_22413283) (octopus_trinity_TRINITY_DN55784_c11_g1_i3.p1_814)	2.0	1635.0	0.001223241590214																				1.14582e-08	0.332596	1635.0	15.0	0.751806	0.171865	0.138838	2.357291061091341e-05	True	54M
GAACCAGGGCTTGTTGCAAAAGTCCCT	TCGCTACTGTAAGAGGTCATTTTTCAA	False	2.0	906.0	0.0022075055187637																				2.62088e-16	0.383786	906.0	14.0	1.56243	6.93819	5.37859	1.0707268349419965e-12	True	20M21050N34M
GAACCAGGGGTGGCTGGTTTACTTCGA	TTCTTAGAGCTAGAAGATCGATTACTA	(octopus_NC_068982.1_162993337) (octopus_trinity_TRINITY_DN55387_c4_g1_i20.p1_1857)	1.0	2141.0	0.0004670714619336																				1.65226e-38	0.400347	2141.0	15.0	0.970114	0.244278	0.230733	1.984252526101565e-34	True	54M
GAACCAGTTGATTGTTTGATAAAGAAG	CCATACATTTATATTTATTTCTCGTTT	(octopus_NW_026392061.1_3100) (octopus_trinity_TRINITY_DN45308_c0_g1_i5.p1_32)	6.0	1913.0	0.0031364349189754																				1.93103e-25	0.275515	1913.0	13.0	1.83536	0.875588	0.871929	1.3596755617526042e-21	True	54M
GAACCATAAGATTCATCAATATCTTTT	TCGGCACCAGGTGTACCACCATCAATA	(octopus_NC_068990.1_70187277) (octopus_trinity_TRINITY_DN47518_c2_g1_i1.p1_1140)	1.0	903.0	0.0011074197120708																				1.09344e-06	0.359073	903.0	13.0	1.04833	0.280177	0.231451	0.0017736370346347	True	54M
GAACCATATCACTTCCATTGCGCGCGC	ATATGCACACACACACATACACACAAC	(octopus_NC_068981.1_100790648)	1.0	450.0	0.0022222222222222																				6.44217e-10	0.487729	450.0	13.0	1.44279	0.846667	0.844444	1.5140576140724798e-06	True	2S52M
GAACCATATTCGATGACTGGCGCCTGT	GCCACGGGAGCACTAACAGCACTGTCC	(octopus_NC_068988.1_87389863)	1.0	1588.0	0.0006297229219143																				8.938180000000001e-32	0.373258	1588.0	11.0	0.918899	0.22733	0.221662	8.330942037235969e-28	True	54M
GAACCATCTTGAAAGCTAGTTGGTGGT	GGATGGACAATGTCAACTGGATATTCT	(octopus_NC_068999.1_23707989) (octopus_trinity_TRINITY_DN52363_c9_g5_i1.p1_1311)	1.0	703.0	0.0014224751066856																				3.13874e-17	0.409227	703.0	11.0	1.16416	0.342817	0.331437	1.3680031328191144e-13	True	54M
GAACCATGGGTACTTTTAGCAGAGTTC	ACCTTGTTGCAAGCATTCGAGTCAGGT	(octopus_NC_068986.1_91267855)	1.0	314.0	0.0031847133757961																				1.86878e-08	0.440892	314.0	6.0	1.469	0.378981	0.378981	3.754386329206359e-05	True	54M
GAACCATGTCTCAGAGAAATCCAAAAG	ATTGTGCTGACAAATACTGCCCGTATC	(octopus_NC_069007.1_4627873)	2.0	935.0	0.002139037433155																				1.4251900000000002e-29	0.346221	935.0	9.0	1.41774	4.37326	2.08663	1.2118095179292692e-25	True	54M
GAACCATGTGGTCGAGAAGCAAGTTTC	CTACTACATATTCATACTTATTTCTGA	(octopus_NW_026413225.1_932)	3.0	1501.0	0.0019986675549633																				6.6997100000000005e-40	0.358339	1501.0	10.0	1.32384	0.464357	0.46036	8.437590093424498e-36	True	54M
GAACCATGTGGTTGGGAAGCAAGCTAC	TTAACATACAGTCATGCTTGCATTGTA	(octopus_NC_068988.1_83522566)	40.0	1662.0	0.0240673886883273																				5.1694e-08	0.221972	1662.0	13.0	2.83638	5.91637	5.15102	9.869790881314118e-05	True	54M
GAACCATTATCATTTTCTTACTCACAG	CCAGAGAACTTTCTACCATTCCAGTAA	(octopus_NW_026311321.1_2955) (octopus_trinity_TRINITY_DN50487_c1_g2_i8.p1_1040)	1.0	250.0	0.004																				6.43603e-09	0.675652	250.0	10.0	1.26079	0.432	0.384	1.361557445073116e-05	True	54M
GAACCATTCCACAAAACACCAAACATT	CCAGCATCCAGCCAACTCCTCCACCTT	False	104.0	2765.0	0.0376130198915009																				1.15108e-30	0.284257	2765.0	13.0	2.87063	5.42568	4.71899	1.0256136433249968e-26	True	2S52M
GAACCATTCCACAAAACACCAACCATT	CCACTCTCCAAACTCCTTTTCCCTCCC	(octopus_NC_069008.1_11349234) (octopus_trinity_TRINITY_DN54077_c2_g1_i21.p1_88)	2.0	769.0	0.0026007802340702																				4.80101e-19	0.348645	769.0	11.0	1.50245	0.936281	0.931079	2.3626780875556635e-15	True	52M2S
GAACCATTCCACAAAACACCAATCTTT	CCAGTGTTCAACGAACCGCAACTTCCT	(octopus_trinity_TRINITY_DN54077_c2_g1_i6.p1_163)	2.0	589.0	0.0033955857385398																				3.85559e-07	0.349683	589.0	12.0	1.55582	2.06621	2.05942	0.0006623512114566
GAACCATTCTTGCATGAGTTCACCCTC	GTTTCGACCAGCTTCTGTAGGAATAAA	(octopus_NC_068995.1_50513640)	2.0	502.0	0.0039840637450199																				8.10551e-13	0.475962	502.0	12.0	1.15271	2.49203	2.4243	2.512433301728896e-09	True	54M
GAACCATTGCAAAATGCCGACATAACT	AAAGTGTTAGACTCCCAGACCACCAGC	(octopus_NC_068995.1_44569155)	15.0	2288.0	0.006555944055944																				2.24029e-75	0.515238	2288.0	15.0	1.75871	0.637238	0.612325	6.686450201150631e-71	True	54M
GAACCATTGTGTAACAGACTCAACAGT	GTTCCTCAAGTGAACAGAGCAGTGTTC	(octopus_NC_068987.1_7570494)	1.0	394.0	0.0025380710659898																				1.26908e-09	0.370673	394.0	12.0	0.930252	0.279188	0.279188	2.89395470452248e-06	True	54M
GAACCATTTGACTGGGGATATTTTTGA	GAAAATAGTTTTATTCAGATATTTAGA	(octopus_NW_026323063.1_443)	4.0	4801.0	0.0008331597583836																				5.252e-208	0.479112	4801.0	11.0	1.10446	2.56988	1.72193	6.562052143220792e-203	True	54M
GAACCATTTGATTGTTTGATAAAGAAG	CCACACAATCGTAATTATTTCTCGTTT	(octopus_NW_026396319.1_334) (octopus_trinity_TRINITY_DN45308_c0_g1_i4.p1_83)	1.0	531.0	0.0018832391713747																				1.2031e-66	0.92312	531.0	7.0	1.65754	1.54049	1.54049	3.038528680273977e-62	True	1S52M1S
GAACCCAAATCTAAAACCAATGAGGGA	TTTCTTATTTTAAACATTAAATAAAAG	(octopus_NC_068986.1_103575806)	1.0	106.0	0.0094339622641509																				8.25051e-07	0.687701	106.0	7.0	1.20006	0.377358	0.377358	0.0013598895179496	True	54M
GAACCCACTTATTTTGTGGGTAGGAGA	AAAACCACTGAGTGCTTTGATAGCTGA	False	3.0	1367.0	0.0021945866861741																				1.17678e-43	0.610497	1367.0	14.0	1.53211	3.3782	2.96562	1.670594912651742e-39	True	11S43M
GAACCCAGAACTATGTGGTTGAGAAGC	ATGTTTATTGCCACACATTATTATACT	(octopus_NC_068983.1_121077366)	1.0	70.0	0.0142857142857142																				7.31932e-07	0.896552	70.0	5.0	1.35137	4.11429	4.01429	0.0012143064852446	True	54M
GAACCCAGAATGTAAAGAGCTTTTTGT	CTGGCGTGCTACCAATTCTTCCAGCTT	False	1.0	82.0	0.0121951219512195																				1.55259e-09	0.95	82.0	7.0	1.44299	0.585366	0.585366	3.508223073129179e-06
GAACCCAGGTCCTAGTGGTTACATCTT	TTGCTCTTCTACTGTGACCAGAAGGTG	(octopus_NC_069005.1_32199895)	1.0	394.0	0.0025380710659898																				3.18689e-10	0.546179	394.0	13.0	1.13495	0.337563	0.337563	7.730177373079493e-07	True	54M
GAACCCAGGTTCGAAATTTCCCCAAGA	CACCTGATGAAGGCTGGAGAGTATATC	(octopus_NC_069005.1_16418108) (octopus_trinity_TRINITY_DN49870_c4_g3_i6.p1_5)	40.0	1249.0	0.0320256204963971																				5.26463e-22	0.329884	1249.0	14.0	5.31504	3.0048	2.8807	3.089521129213715e-18
GAACCCAGGTTTGAAATTTCCCCAAGA	CACCTGATGAAGGCTGGAGGGTGTATC	(octopus_NC_068985.1_126724991) (octopus_trinity_TRINITY_DN49870_c4_g3_i6.p1_5)	33.0	641.0	0.0514820592823713																				4.72917e-09	0.405683	641.0	13.0	4.35625	2.57878	2.28705	1.0150672265971108e-05	True	54M
GAACCCAGTTTCCACAAAAACTGTTTG	CCGGGAGCTGCACAAAGCCAGATTTCA	(octopus_NC_068982.1_36971089) (octopus_trinity_TRINITY_DN46139_c1_g1_i14.p1_14)	5.0	193.0	0.0259067357512953																				1.87678e-07	0.615116	193.0	9.0	3.45181	3.10363	2.92228	0.0003351986335451	True	54M
GAACCCATAACCATTCTGTTGATAGGC	TGCTGTACTTTGCATGGATGTCTCATA	(octopus_NC_068999.1_41805137) (octopus_trinity_TRINITY_DN56423_c5_g1_i5.p1_5491)	1.0	948.0	0.0010548523206751																				4.05026e-95	0.861514	948.0	11.0	1.04787	0.35443	0.345992	1.6527383072697743e-90	True	54M
GAACCCATTTCAAATAAATTAATTCTG	TCTCGTACTGCAGGCGCATCTATTTCG	(octopus_NC_069001.1_3036643) (octopus_trinity_TRINITY_DN56369_c6_g1_i7.p1_4287)	3.0	2693.0	0.0011139992573338																				3.13302e-07	0.433483	2693.0	6.0	0.736755	0.112885	0.112885	0.0005444139460433	True	54M
GAACCCCCAGGAGAGTTTAAGGGCTGG	ATAAGTAAATCAGATCGAAGAGCACAC	False	1.0	390.0	0.0025641025641025																				3.19613e-16	0.597003	390.0	12.0	1.54619	3.49231	2.73333	1.2978950125728017e-12	True	53M1S
GAACCCCGTGTGTTGTTGCAAATTTGG	CTACAGTTGTTCCTGTCATCATTAGCA	False	3.0	6394.0	0.0004691898654989																				4.44285e-180	0.629935	6394.0	9.0	1.03424	1.39897	1.38489	4.4525191810340924e-175	True	3S51M
GAACCCCTGCAACCACTACTAATACTA	CTACTACTACTACACACACAAATATAC	(octopus_NC_068991.1_23015662)	2.0	573.0	0.0034904013961605																				6.77931e-09	0.352876	573.0	13.0	1.4607	1.85689	1.05236	1.4308657776760915e-05	True	54M
GAACCCCTTGACCATAATGGCCCATGT	AGATCTTCTCTACGCTGTTTAAGGACT	(octopus_NW_026329821.1_17408) (octopus_trinity_TRINITY_DN56250_c6_g2_i8.p1_290)	1.0	650.0	0.0015384615384615																				3.0405499999999995e-51	0.823094	650.0	11.0	1.29331	0.510769	0.496923	5.363432440635173e-47	True	2S52M
GAACCCCTTTTCTAAGAAGAGGACGAG	AAACTGTGAAACAGTTTCCCAGGTGGC	(octopus_NW_026413711.1_141)	1.0	656.0	0.0015243902439024																				1.81901e-17	0.482222	656.0	13.0	0.867917	0.219512	0.219512	8.060306464025634e-14	True	54M
GAACCCGCGATACAGTGAACAATAATG	CCTTAGTGTTCGGTGAGAAAACCAGAT	False	4.0	1335.0	0.0029962546816479																				1.44068e-25	0.389011	1335.0	11.0	1.17954	0.36779	0.344569	1.0204641299604508e-21
GAACCCGGAACCATGTGGTTGGTAAGC	AAGCTACCTACCACACAGCCACTCCTG	(octopus_NC_069010.1_4184419) (octopus_trinity_TRINITY_DN44200_c4_g1_i1.p1_70)	118.0	5980.0	0.0197324414715719																				1.88899e-07	0.1111	5980.0	15.0	5.29662	4.39866	3.9214	0.0003372634140075
GAACCCGGGACCATGTGGTTCGTAAGC	AAGCTACTTACAGATCGGAAGAGCAAC	False	1.0	296.0	0.0033783783783783																				4.57621e-09	0.504346	296.0	11.0	1.53749	0.601351	0.527027	9.836807175997906e-06
GAACCCGGGACCATGTGGTTGGTAAGC	AAGCTACTTACCACACAGCCACCCCTG	(RF_all_LGKD01115992.1/282-1_182) (octopus_NC_069010.1_3659583) (octopus_trinity_TRINITY_DN45555_c4_g1_i1.p1_1329)	58.0	1816.0	0.0319383259911894																				1.3764e-10	0.2313	1816.0	13.0	3.36379	1.80286	1.61839	3.465767995436669e-07	True	54M
GAACCCTAAGCAAAAGTTGTATCAAAT	TTTGAGCTCTTAACCTTATGTTTAAAA	(octopus_NC_068993.1_9534002)	1.0	57.0	0.0175438596491228																				2.13311e-06	0.88	57.0	5.0	1.53862	0.491228	0.491228	0.0033308234375742	True	54M
GAACCCTAATTTTTCCAGGTTTTTGTT	GTGGCAGTTCGTTACATATCCCAATCC	(octopus_NC_068984.1_98420102)	3.0	82.0	0.0365853658536585																				1.47143e-09	0.901914	82.0	6.0	2.01789	1.78049	1.59756	3.333463010030508e-06	True	54M
GAACCCTACTGTACTCTTTCACCACAA	CTTTCTCTCACTCTTTCCTCCTATTTC	(octopus_NC_068984.1_109399104) (octopus_trinity_TRINITY_DN43656_c16_g1_i10.p1_291)	1.0	71.0	0.0140845070422535																				3.39733e-07	0.882353	71.0	5.0	2.05541	1.05634	1.05634	0.0005877043961466	True	54M
GAACCCTCGACGTTGTAAGCGACGGAG	TGCCAACAAAAATTTTCAGAATAATTC	False	12.0	752.0	0.0159574468085106																				5.37417e-13	0.334066	752.0	12.0	2.17208	2.89229	2.21676	1.6914535759843601e-09	True	39M15S
GAACCCTGCTGTACTCTTCCACCACAA	CTTTCTCTCACTCTTTCTTCCCGTTTC	(octopus_NC_068982.1_18093467) (octopus_trinity_TRINITY_DN42055_c9_g6_i1.p1_249)	53.0	2684.0	0.0197466467958271																				9.0638e-07	0.145833	2684.0	15.0	2.90565	1.01677	0.835693	0.0014861334690645	True	54M
GAACCCTGCTGTATTCTTTCACCACAA	CTTTTATCTCACTCTTACTTCCTGTTT	(octopus_NC_068998.1_18691371) (octopus_trinity_TRINITY_DN46689_c6_g1_i9.p1_353)	5.0	244.0	0.0204918032786885																				5.24571e-06	0.535626	244.0	11.0	2.27366	0.971311	0.659836	0.0077686261002035	True	54M
GAACCCTTCACAGATTTTTCGCACTCT	TGACTTAAGTTGATCTCCTTGGAAAAT	(octopus_NC_068989.1_34571709) (octopus_trinity_TRINITY_DN46681_c9_g1_i16.p1_694)	1.0	394.0	0.0025380710659898																				2.2754e-15	0.57185	394.0	12.0	1.28844	0.441624	0.441624	8.673091418133261e-12	True	2S51M1S
GAACCGAAAACCGCATTAGGAAACAAA	CTTCTTAAGCCTACAACCATGCCTGTT	(octopus_NC_068995.1_53326964)	1.0	160.0	0.00625																				1.08951e-08	0.699875	160.0	12.0	1.17088	0.475	0.3875	2.246836827897778e-05	True	54M
GAACCGAAACAATTACAAGGCATTTTG	TATAATAATAACAATAATAATAATAAA	(octopus_NC_068989.1_83297300)	4.0	787.0	0.0050825921219822																				9.81129e-12	0.423746	787.0	11.0	1.70249	0.537484	0.494282	2.7579826444666546e-08	True	53M1S
GAACCGAACCACTATATCCCAAGTAAG	GTTTACAGAAACAATAGCACTGTCAAC	(octopus_NC_068991.1_16148477) (octopus_trinity_TRINITY_DN45928_c8_g1_i9.p1_313)	1.0	694.0	0.0014409221902017																				5.58757e-20	0.492476	694.0	13.0	1.13427	0.400576	0.35879	2.913308995632573e-16	True	54M
GAACCGAAGCTACGACCTCAGTCAATC	CATCCCAACCCCACTCCACCTCAACTC	(octopus_NC_069003.1_29747241)	1.0	314.0	0.0031847133757961																				8.09926e-10	0.688494	314.0	10.0	1.47877	0.410828	0.410828	1.884408421484392e-06	True	54M
GAACCGACACTTAAATCAGTAACTTCA	GCGATAGTCCCAGCGCCACAGGTCTCC	(octopus_trinity_TRINITY_DN53922_c3_g1_i6.p1_1407)	1.0	1041.0	0.0009606147934678																				5.81683e-11	0.530017	1041.0	15.0	0.82243	0.15562	0.15562	1.5190785790419144e-07	True	22M2709N31M1S
GAACCGAGAACATGGATTAAAGCACCT	AATCAAGAGATCGGAAGAGCACACGCT	False	1.0	506.0	0.0019762845849802																				4.98069e-13	0.419601	506.0	10.0	0.981943	0.326087	0.320158	1.5723458241742911e-09	True	14S40M
GAACCGAGAGAGACAAAGTGGTGGCGT	GTGTTACTTGGCGAAAACCAAGGAAGG	(octopus_NC_068993.1_56350835)	2.0	1010.0	0.0019801980198019																				6.06168e-10	0.206119	1010.0	15.0	1.27799	0.336634	0.331683	1.4284090646489115e-06	True	54M
GAACCGAGGATACCAATCAAGATCAGA	TGGTATTTCAAAAACTTTTATAATGTT	(octopus_NC_068987.1_30083659) (octopus_trinity_TRINITY_DN51270_c3_g2_i2.p1_509)	1.0	720.0	0.0013888888888888																				1.0584499999999995e-20	0.379846	720.0	13.0	1.24163	0.413889	0.383333	5.760300465682049e-17	True	40M1I13M
GAACCGCAAAGTTACGGGGACATAAAC	ACACAGCATCGGTTGTCAATATGATGA	(octopus_NC_068994.1_10571083)	1.0	135.0	0.0074074074074074																				3.65243e-14	0.813492	135.0	7.0	1.31072	6.39259	2.01481	1.2671492124287608e-10	True	54M
GAACCGCATGGTGGACATACATTTTGT	GTCTGGTCACATGTTCCCGTAAGGGAA	(octopus_NC_068992.1_8011160) (octopus_trinity_TRINITY_DN45458_c9_g1_i1.p1_1401)	2.0	1552.0	0.0012886597938144																				2.5935000000000003e-24	0.327492	1552.0	9.0	1.25087	0.482603	0.48067	1.7227587263443007e-20	True	54M
GAACCGCTAAGTTACGGGGACATAAAC	ACACCAACATCGGTTGTCAAGCGATGT	(octopus_NC_068992.1_51996676) (octopus_trinity_TRINITY_DN52572_c6_g1_i12.p1_316)	130.0	3967.0	0.0327703554323166																				1.74647e-15	0.181788	3967.0	15.0	2.68319	1.0421	1.01437	6.713511980745684e-12
GAACCGCTAAGTTACGGGGACGTAAAC	ACACCAGCATCAGTTGTCAAGTGATGT	(octopus_NC_068982.1_175804463) (octopus_trinity_TRINITY_DN54524_c11_g1_i3.p1_176)	125.0	3275.0	0.0381679389312977																				7.24379e-08	0.133335	3275.0	15.0	5.44676	6.07298	5.82809	0.0001359496406965
GAACCGGAAGAGACTTTTGATCCAGAT	CTTGATTTTCGTAACGCCTTGAAAGTT	(octopus_NC_068995.1_49988081) (octopus_trinity_TRINITY_DN46328_c4_g2_i11.p1_1844)	1.0	102.0	0.0098039215686274																				2.44028e-13	0.914286	102.0	6.0	1.159	0.362745	0.362745	7.90903315815583e-10	True	44M10S
GAACCGGAGGTGGGCTTTCTTCCTTTG	GAGGGCCGGCATTCTCGGGGACAGGCG	(octopus_trinity_TRINITY_DN53898_c4_g1_i2.p1_1133)	1.0	237.0	0.0042194092827004																				9.82029e-23	0.743662	237.0	7.0	1.1932	4.99578	4.19831	5.994659656970516e-19	True	22M3664N32M
GAACCGGTAGAACAATCATCTTCATGC	TGTACATCAGTTTCAGATGCAGAACTG	(octopus_trinity_TRINITY_DN55751_c6_g2_i1.p1_2175)	2.0	879.0	0.0022753128555176																				1.7658e-07	0.273557	879.0	15.0	1.47419	8.20933	5.28783	0.0003163897278912	True	26M476N28M
GAACCGGTATTAAAGAAGGCTAGGAAA	ATATTAGATTTATAAGCCCTAAAACCA	(octopus_NW_026363223.1_492)	1.0	692.0	0.0014450867052023																				9.2695e-14	0.246866	692.0	10.0	0.913017	0.251445	0.236994	3.11201391985501e-10	True	51M3S
GAACCGTAGCTTTATTGTTGTGACATT	TACTGAATACAACTAAAGCCTTTTCCA	(octopus_NC_069001.1_6662814)	1.0	431.0	0.0023201856148491																				4.30424e-07	0.428375	431.0	15.0	1.07477	0.357309	0.278422	0.0007350514253914	True	15M1D39M
GAACCGTATTTCGAACTGCGCAATGAC	GACGATGACGGACTTGCTGCTCCAGCA	(octopus_NC_069010.1_5808823) (octopus_trinity_TRINITY_DN46281_c6_g2_i1.p1_2100)	1.0	220.0	0.0045454545454545																				2.86332e-11	0.645	220.0	10.0	1.21724	0.477273	0.459091	7.703958368920145e-08	True	1S53M
GAACCGTGTGCGTTGAATATATGTTTC	TGCGGTCCGGTTATCAGGCACGTATAT	(octopus_NC_068993.1_54905419) (octopus_trinity_TRINITY_DN48139_c5_g1_i1.p1_291)	1.0	439.0	0.0022779043280182																				2.63726e-08	0.436643	439.0	13.0	1.04262	0.273349	0.271071	5.20892500341849e-05	True	54M
GAACCGTTGGGCTTTGCCATACGCAAC	GTGACTAAGAGAATCGTTGCCATATTT	(octopus_NC_069007.1_16815228) (octopus_trinity_TRINITY_DN53035_c5_g1_i8.p1_220)	3.0	4383.0	0.000684462696783																				8.93481e-103	0.460586	4383.0	14.0	1.13374	0.314397	0.305499	4.039600671681984e-98	True	54M
GAACCGTTTTTGCGATGAATATCAAAA	TATTTCTTTATATTCTTAAGTACCCTC	(octopus_trinity_TRINITY_DN56244_c3_g1_i16.p1_2610)	1.0	204.0	0.0049019607843137																				1.78069e-12	0.609524	204.0	5.0	1.14192	0.397059	0.397059	5.352929300015915e-09	True	32M11056N22M
GAACCTCACGACCATTGTGCCAGAATA	GTGTGAGGACATACAGTGGTATTAACA	(octopus_NC_068989.1_35937787)	3.0	334.0	0.0089820359281437																				4.41007e-08	0.457681	334.0	6.0	1.77269	0.464072	0.464072	8.488790003071866e-05	True	54M
GAACCTCCACAGGTTTCTCTTCAGAAA	CCCCTACAAGTTTCTCCTCAGGGGCCC	(octopus_trinity_TRINITY_DN45748_c0_g1_i24.p1_401)	2.0	592.0	0.0033783783783783																				3.47137e-40	0.691099	592.0	5.0	1.67918	0.652027	0.643581	4.412504693541156e-36	True	1S53M
GAACCTCGACTTTGGCTGCGAAATCTT	CCAAGGGGTCTTGAGGCTCTTGATCAG	(octopus_NC_069003.1_36523029) (octopus_trinity_TRINITY_DN47390_c12_g6_i3.p1_390)	1.0	586.0	0.0017064846416382																				4.96439e-17	0.418006	586.0	13.0	0.874938	0.283276	0.249147	2.1350401928563531e-13	True	52M2S
GAACCTCGTCTAGCTCGCTCTTTGCTG	ACCTCGCCTATTTACTATATATGTGAA	False	1.0	284.0	0.0035211267605633																				2.59916e-06	0.417143	284.0	4.0	1.08461	0.338028	0.334507	0.004012551614707
GAACCTCTACAAGTTTCTCTTCAAGAG	CCTCCACAGGTTTCACCTCAGGAGCCC	(octopus_NC_068984.1_120495833) (octopus_trinity_TRINITY_DN45748_c0_g1_i24.p1_257)	2.0	311.0	0.0064308681672025																				6.99947e-29	0.792352	311.0	5.0	1.92117	0.617363	0.617363	5.783625223095386e-25	True	1S53M
GAACCTCTAGGCCTCTTCAGAGATTCA	CAAAGGGTTACTTACAGATGTAGAGCA	(octopus_NC_068987.1_104836438)	1.0	87.0	0.0114942528735632																				1.25922e-09	0.898919	87.0	7.0	1.88003	0.655172	0.655172	2.8723942748551293e-06	True	54M
GAACCTCTTCTCAGTCATTCACACAAA	CAATATAACCCAGGTGAAGGTAAAATT	(octopus_NC_069009.1_9548644)	16.0	2755.0	0.0058076225045372																				1.76039e-18	0.293125	2755.0	11.0	2.06001	0.790563	0.753539	8.349559346028378e-15	True	54M
GAACCTGGAACCATGTAGTTGGGAAGC	AAACTTCTTACTGTATAGCCATACTTA	(octopus_NC_069004.1_13044741)	2.0	175.0	0.0114285714285714																				1.29902e-06	0.482895	175.0	8.0	1.9049	2.41714	2.37714	0.0020867086735644	True	54M
GAACCTGGAACCATGTGGTTGGTAAGC	AAGCTACTTACCACACAGCCACTCCAA	(RF_all_LGKD01115992.1/282-1_182) (octopus_NC_068983.1_150624940) (octopus_trinity_TRINITY_DN48063_c6_g1_i1.p1_187)	24.0	2332.0	0.0102915951972555																				8.29315e-10	0.169844	2332.0	15.0	3.51067	7.00858	6.80961	1.927596306446816e-06	True	54M
GAACCTGGAGCTTAACTGTGGTCTATC	TATAGCACTCACTCAGCATTACCTGAA	(octopus_NC_068984.1_58955032)	1.0	354.0	0.0028248587570621																				1.49051e-09	0.40822	354.0	14.0	1.39825	0.878531	0.878531	3.374443974888272e-06	True	54M
GAACCTGGGGATTTCTCTTTCTCTTTT	TTGTTCAATTTTCGAGCTTGTTCTCTC	(octopus_NC_068991.1_24499142) (octopus_trinity_TRINITY_DN46303_c6_g1_i9.p1_8757)	1.0	139.0	0.0071942446043165																				7.56918e-09	0.674857	139.0	8.0	1.36826	1.23741	0.395683	1.5891604285197548e-05	True	54M
GAACCTGGGTTCTCATTCCTAACGATG	TTACTATTATTATAACAAACAAGACGA	(octopus_NC_068987.1_29989316)	21.0	543.0	0.0386740331491712																				9.399990000000001e-19	0.571383	543.0	13.0	2.88639	5.93554	4.89134	4.5391912532411045e-15	True	54M
GAACCTGTCGCTGTCGGTTGAGAGAGC	GAGGGGAAGACCGTGGCGACTCTAAAA	(octopus_trinity_TRINITY_DN52098_c3_g9_i1.p1_110)	1.0	178.0	0.0056179775280898																				1.05632e-10	0.6539	178.0	11.0	1.29882	0.550562	0.550562	2.6897320093703e-07
GAACCTGTGGAAGAGGTAGGCCCAGGA	AGACCTGGGCTGAGGTGGTAAGGCAAG	(octopus_NC_068988.1_53838135) (octopus_trinity_TRINITY_DN42349_c13_g2_i7.p1_167)	27.0	1338.0	0.0201793721973094																				4.27902e-31	0.480896	1338.0	15.0	3.31211	4.66592	4.61734	3.8800223507201156e-27	True	54M
GAACCTGTTGTTGTTGTCGTTGGCGTC	GTCGAGTCTTAAACCGGGAGTACCAGA	False	2.0	485.0	0.0041237113402061																				7.50141e-10	0.578775	485.0	13.0	1.25166	2.52784	2.48866	1.751282521980961e-06	True	36M18S
GAACCTGTTTCATTTTATTCATAAATG	AATGGATGGAATTAGACTCGTATTCAT	(octopus_NC_068985.1_97345214) (octopus_trinity_TRINITY_DN55275_c2_g1_i10.p1_359)	1.0	1351.0	0.000740192450037																				1.55889e-27	0.461517	1351.0	15.0	1.47435	0.784604	0.764619	1.2131107204128225e-23	True	54M
GAACCTTAACTCAAGAATATATTAGAC	ATGGTTTTCCTCCACTTGACCCCTGAT	(octopus_NC_068989.1_84842963)	1.0	316.0	0.0031645569620253																				5.71169e-09	0.460147	316.0	8.0	1.13733	0.411392	0.329114	1.215285124445382e-05	True	54M
GAACCTTAAGGCCCCTGCCACCAGATG	GCACACATACATCAAGGGATACAGACA	(octopus_NW_026399374.1_1807)	1.0	625.0	0.0016																				5.41783e-16	0.445637	625.0	13.0	0.876167	0.1696	0.1696	2.161838313476006e-12	True	54M
GAACCTTACAATTGCTTTTATGTGTTG	ACCAATCGTATTTCTGGCAGTCAGTTG	(octopus_NC_068999.1_52566158) (octopus_trinity_TRINITY_DN50142_c5_g5_i1.p1_446)	1.0	359.0	0.0027855153203342																				1.86956e-06	0.273239	359.0	11.0	1.12506	0.381616	0.300836	0.0029410811525761	True	54M
GAACCTTCATCAGTTGTGCTGTAATTT	GGTCGCTCAGTGGCTGTGCTGTAATTT	(octopus_trinity_TRINITY_DN56467_c1_g5_i5.p1_411)	1.0	302.0	0.0033112582781456																				1.76021e-16	0.661707	302.0	7.0	1.17048	0.827815	0.827815	7.282469346296024e-13	True	2S50M2S
GAACCTTCCTCAGAATCTGAGCTGTTT	CTAACAGTGCTATCTACCAAAAGTAAT	(octopus_NC_069000.1_40150028)	1.0	192.0	0.0052083333333333																				8.09475e-20	0.839216	192.0	12.0	1.29071	0.53125	0.526042	4.180891456188065e-16	True	54M
GAACCTTCTGGCTGCGCATACGGTGAT	GCTCGCTTGGGCGAAGAACGCTAAATT	(octopus_NC_069005.1_6161126) (octopus_trinity_TRINITY_DN52156_c5_g1_i13.p1_7576)	1.0	491.0	0.0020366598778004																				2.36543e-15	0.504959	491.0	5.0	1.10615	0.389002	0.389002	9.004938434955981e-12	True	52M2S
GAACCTTTAATCCTGGCCCGCATGTCT	ACCACTCTCAACAGGTGTTTTGAGGAA	False	1.0	194.0	0.0051546391752577																				1.41084e-14	0.744401	194.0	6.0	1.19166	3.86598	2.75258	5.058584044423629e-11	True	2S39M2464N13M
GAACCTTTACTGCCAAACGATACCCTA	TGCGGGTTTGGCATTTCAATCCCGTTG	False	2.0	1275.0	0.0015686274509803																				5.47146e-27	0.602007	1275.0	12.0	0.794096	0.455686	0.45098	4.153405349982022e-23
GAACCTTTCTCGATTCACCATAAACAA	CCCTTCAACATACAATACATTCTCTCT	(octopus_NW_026396319.1_870) (octopus_trinity_TRINITY_DN47002_c0_g2_i1.p1_268)	262.0	3363.0	0.0779066309842402																				2.51844e-43	0.351049	3363.0	15.0	3.07934	2.27892	2.26702	3.5393443585508315e-39	True	54M
GAACCTTTTAAATGAGATGGGGGAAGG	AATTCAGATCGGAAGAGCACACGTTGA	False	1.0	515.0	0.0019417475728155																				6.43657e-07	0.391327	515.0	12.0	1.279	0.398058	0.378641	0.0010756545711848
GAACCTTTTATTTCGACATTGTTGAAC	AAGCCTTGTATTCTGTATACGCCTGCC	(octopus_NC_068999.1_41901166) (octopus_trinity_TRINITY_DN56423_c5_g1_i12.p1_1776)	1.0	509.0	0.0019646365422396																				3.95159e-10	0.392789	509.0	10.0	0.869657	0.223969	0.214145	9.493792554882824e-07	True	2S52M
GAACCTTTTCACATATTCAACGTCTCC	ATGCTCAATTTTGCTCCATAGTGCATT	(octopus_trinity_TRINITY_DN56060_c5_g1_i5.p1_10)	1.0	1194.0	0.0008375209380234																				9.12598e-29	0.372883	1194.0	9.0	1.64497	3.60302	2.57119	7.502817434615358e-25
GAACCTTTTCACATATTCAATGTCTCC	ATGCCAAATTTTGCTCCGAAATGCATT	(octopus_trinity_TRINITY_DN56060_c5_g1_i44.p1_10)	1.0	483.0	0.0020703933747412																				1.02982e-10	0.329083	483.0	14.0	1.80012	2.08903	2.05383	2.625274230133828e-07
GAACCTTTTCATTATGGGATGAACTGT	TTCCACCAAGGGTAGCTGAACGATTAC	(octopus_NC_068982.1_110362084) (octopus_trinity_TRINITY_DN45595_c8_g2_i8.p1_728)	1.0	565.0	0.0017699115044247																				8.81121e-10	0.394115	565.0	15.0	1.09509	0.286726	0.286726	2.0423008817353043e-06	True	54M
GAACCTTTTCCGCAGCACATCGTCGAA	GAAGCACTTCTGGAAACAAGCACGGTT	(octopus_trinity_TRINITY_DN51448_c2_g1_i9.p2_222)	1.0	190.0	0.0052631578947368																				9.13165e-35	0.981132	190.0	5.0	1.725	0.484211	0.484211	9.55908580281546e-31
GAACGAAACGCTGTCTCGACTGAAGTA	ACGTCACAGAGGGACAACTAAGGAACT	(octopus_NC_068982.1_52187061)	2.0	1673.0	0.0011954572624028																				8.263060000000001e-23	0.358913	1673.0	14.0	1.36137	0.54991	0.530783	5.064991421850986e-19	True	37M17S
GAACGAAAGCACGCTTGGCATACATCA	GATCACACTTATGATCAAGACGAGCCC	(octopus_NC_068989.1_16601916) (octopus_trinity_TRINITY_DN48387_c0_g1_i21.p1_215)	5.0	10177.0	0.0004913039206052																				9.897680000000001e-24	0.156014	10177.0	15.0	1.19204	0.351282	0.330549	6.373224442426951e-20	True	54M
GAACGAACATTTCGAGAGCTTGGTGAC	GGTGAGGAATGTTGTGCTCCTACCGGA	(octopus_NC_068984.1_120525684) (octopus_trinity_TRINITY_DN55286_c3_g2_i7.p1_1851)	3.0	1114.0	0.0026929982046678																				1.90641e-06	0.245431	1114.0	9.0	1.20337	0.396768	0.394973	0.0029961046804853	True	4S50M
GAACGAAGTGTGTATGTAAGCATACAC	ACACACACACACACGTACATTGTGTGT	(octopus_NC_068986.1_21855543)	6.0	557.0	0.0107719928186714																				1.51944e-33	0.665053	557.0	14.0	2.13027	5.66607	4.73609	1.518222611543129e-29	True	37M4I13M
GAACGAATACCAGTAATATTCTAGTAC	ACATCCATCTGAGAATATTTTGCAGTT	(octopus_NC_068988.1_38121782)	1.0	893.0	0.0011198208286674																				2.65654e-62	0.810003	893.0	13.0	1.15953	0.44009	0.426652	6.131655663098685e-58	True	54M
GAACGAATCCAATTAGTTAAGATTATA	GCATCTGGTCTTGCCCTCTCTCTCTCT	(octopus_NC_069009.1_2104372)	22.0	14366.0	0.001531393568147																				1.22865e-145	0.424967	14366.0	13.0	1.28627	0.250174	0.242656	8.990210562240691e-141	True	54M
GAACGAATGTGTATGTGTGAGTGTATG	TATGTATGTGCATCTATATATATATAT	(octopus_NC_068989.1_73185037) (octopus_trinity_TRINITY_DN47677_c5_g9_i7.p1_19)	1.0	225.0	0.0044444444444444																				7.67417e-10	0.632479	225.0	13.0	1.53586	1.46222	1.37333	1.7898390326317309e-06	True	54M
GAACGACCACGTAGAGACTCTAGTGCA	CTCGAGGAGGAAGTATTTCTTTACTGA	(octopus_NC_069000.1_7902995)	1.0	569.0	0.0017574692442882																				2.55946e-26	0.547271	569.0	15.0	1.18462	0.346221	0.346221	1.8820599987245392e-22	True	54M
GAACGACCAGTTCCAACGTATTAGACA	ACAGGTGCCTCTTGTCCCCGTCCGAGT	(octopus_NC_068992.1_38043310)	1.0	340.0	0.0029411764705882																				3.84158e-06	0.458874	340.0	13.0	1.39949	0.491176	0.491176	0.0057971360370232	True	54M
GAACGACCATTAACGTTCACTTTTCTA	TCTTCTCCATGGGTTACAGTAAGGAGG	(octopus_trinity_TRINITY_DN54780_c3_g3_i3.p1_3816)	1.0	477.0	0.0020964360587002																				1.35004e-12	0.641237	477.0	12.0	1.25661	2.97694	2.26834	4.102379723668254e-09	True	34M11116N18M2S
GAACGACCGTGCGAACTCAAAAAGGAG	AAATGGTGACGAATGGACAAACAGAGG	(octopus_NC_068982.1_84589809)	11.0	1123.0	0.0097951914514692																				1.5282900000000001e-33	0.542386	1123.0	12.0	1.43036	0.599288	0.573464	1.5267747398426136e-29	True	2S52M
GAACGACTGGAAGATGAAGAAGGACTG	CGAGAGTAGGACCGAGAACGACTCCAG	(octopus_NC_068984.1_84466566) (octopus_trinity_TRINITY_DN46089_c1_g5_i3.p1_621)	1.0	905.0	0.0011049723756906																				4.77067e-27	0.509751	905.0	15.0	1.22441	0.40221	0.398895	3.632417642369847e-23	True	52M2S
GAACGAGAACCCAGGTTTGAAATTTCC	CCAAGACACCCGATGAAGGCTGGATGG	(octopus_NC_068984.1_1566042) (octopus_trinity_TRINITY_DN46671_c3_g7_i1.p1_56)	1.0	239.0	0.00418410041841																				6.71113e-09	0.621825	239.0	12.0	1.95624	0.686192	0.640167	1.417166836570785e-05
GAACGAGACGTCCGTATTCTTGAGCTA	ATGATTGATAAGTTGCTGGTTGTATGG	False	2.0	439.0	0.0045558086560364																				2.45547e-25	0.618745	439.0	13.0	2.16975	9.25285	7.28474	1.7194134039940858e-21	True	36M18S
GAACGAGCAAAAGAAGAGTCATCAAGT	GAAAACACAGAGGCTGCTGAGACAGCA	(octopus_NC_069002.1_9326999)	1.0	195.0	0.0051282051282051																				4.10066e-08	0.584169	195.0	8.0	0.958947	0.225641	0.225641	7.92251718186736e-05	True	54M
GAACGAGCCAGGTTGGGAGGTTGGGTT	GGGGAAGAAGCTGTGGACCAAGAGGTT	(octopus_NC_068998.1_37715411) (octopus_trinity_TRINITY_DN56291_c15_g3_i3.p1_141)	4.0	1756.0	0.0022779043280182																				1.11713e-15	0.481915	1756.0	15.0	1.02504	0.257973	0.23861	4.356382831637589e-12
GAACGAGGGGCTGTGTGTGGGAGGTAG	AATGCTGGTGATCTTGATGTATGTAGT	(octopus_NC_068982.1_43216366)	8.0	1089.0	0.0073461891643709																				7.20965e-09	0.269336	1089.0	15.0	2.38693	1.0202	0.823691	1.517058125861504e-05	True	54M
GAACGATATTATAAATGACTTTCTTCG	TTATTTCTCATGGTGTTGTTATGTGAT	(octopus_NC_068986.1_42141891)	2.0	1841.0	0.0010863661053775																				1.80786e-52	0.440396	1841.0	9.0	1.0735	0.244432	0.243889	3.2977797584882144e-48	True	54M
GAACGATGAATTGACAAGTGCTTAGTC	CAAAAGCTAACACCAACGCACAGGTTA	(octopus_NC_068992.1_54342326) (octopus_trinity_TRINITY_DN54432_c5_g1_i1.p1_740)	1.0	582.0	0.0017182130584192																				1.00394e-10	0.545219	582.0	12.0	0.926581	0.216495	0.214777	2.561938607132135e-07	True	54M
GAACGATGATGATAATGAACCAAATCC	TTGCTGGTTGTTGTAAGGGTCGTAGTC	(octopus_trinity_TRINITY_DN48428_c5_g1_i10.p1_292)	3.0	3956.0	0.0007583417593528																				7.84161e-57	0.361554	3956.0	9.0	1.19868	0.339232	0.316734	1.6002244029902957e-52	True	43M11S
GAACGATGGCCTTTTCATTATCACCAA	TATCATTGTTGCTGTCTATTTTATTCC	(octopus_NC_068981.1_183939307) (octopus_trinity_TRINITY_DN43824_c6_g2_i1.p1_1025)	1.0	426.0	0.0023474178403755																				1.12354e-06	0.419329	426.0	10.0	0.937486	0.234742	0.234742	0.0018197045598456	True	54M
GAACGCAAAAACCGTGTAGCAATTTTC	TCAACATTGGCAGCTTCCGCTCTGTTT	(octopus_NC_068984.1_108347525) (octopus_trinity_TRINITY_DN54042_c1_g1_i15.p1_1953)	1.0	380.0	0.0026315789473684																				5.54741e-06	0.419265	380.0	15.0	1.12356	0.428947	0.355263	0.0081867263261958	True	50M4S
GAACGCAAACAGGAATACTATTTATTT	ATTTCTTCCTTCCTTGTAACGAGATTA	(octopus_NC_068998.1_48754852)	1.0	267.0	0.0037453183520599																				5.95051e-37	0.9379	267.0	13.0	1.10242	0.464419	0.434457	6.758175313957038e-33	True	12M1D42M
GAACGCAAATGATTCATTGTAGTATGG	ATTCAGTGTACATTTCTTGACAGCGGT	(octopus_NC_069002.1_30997239) (octopus_trinity_TRINITY_DN52629_c2_g9_i6.p1_1012)	2.0	1735.0	0.0011527377521613																				1.11621e-11	0.172232	1735.0	11.0	1.33395	0.503746	0.498559	3.121076866520252e-08	True	54M
GAACGCACCATCCTCATATTTTTGTAT	TTGGTTGTTGCTCAAATATAATGTTTC	(octopus_trinity_TRINITY_DN56543_c4_g3_i1.p1_58)	145.0	4221.0	0.0343520492774224																				1.5085300000000004e-56	0.303265	4221.0	9.0	2.48222	2.62995	2.34494	3.0541973120213697e-52	True	46M8S
GAACGCAGCATAAACTACTTGATACTT	CAGCAATGCAGGAAGCTGTCAGCCTAT	(octopus_NC_068985.1_16867258) (octopus_trinity_TRINITY_DN46853_c2_g3_i3.p1_2717)	1.0	288.0	0.0034722222222222																				3.962e-06	0.570885	288.0	13.0	0.942968	0.236111	0.236111	0.0059680925194416	True	50M4S
GAACGCAGGGGATGGGGGTTGGCAGGT	GTGGTGGAAAATTATTCAGAAATAAAA	(octopus_NC_069006.1_24660201)	1.0	271.0	0.003690036900369																				2.77023e-25	0.932227	271.0	10.0	1.12765	0.431734	0.431734	1.935171133265693e-21	True	54M
GAACGCAGTTATGATAGCTTTAAGGAG	CTATGAAATTTGCACAAAGCGTAATAT	(octopus_NC_068984.1_76752124)	1.0	166.0	0.0060240963855421																				6.61722e-08	0.641865	166.0	7.0	1.87568	0.740964	0.704819	0.0001247822305548	True	54M
GAACGCATTTGTGCGAGGTCAACGGAG	AATACACCACAAATTTGCTCCGTGGGG	(octopus_trinity_TRINITY_DN55313_c4_g1_i5.p1_1638)	1.0	628.0	0.001592356687898																				8.23749e-24	0.578921	628.0	13.0	1.54783	0.617834	0.613057	5.327159148258963e-20	True	13M12243N41M
GAACGCCAACGTTACTGCCGACATCAT	CATCATCATCACCAACACCATCATCGT	(octopus_NC_068986.1_94120346) (octopus_trinity_TRINITY_DN42757_c6_g1_i2.p1_221)	1.0	120.0	0.0083333333333333																				3.7060200000000004e-18	0.986667	120.0	4.0	1.59935	0.641667	0.541667	1.7211431683925515e-14	True	52M2S
GAACGCCGACGCGAGAGAAGGCCGCGC	GTGCGAGAGGAGGAGGAAGAGGAGGAC	(octopus_trinity_TRINITY_DN55744_c9_g2_i1.p1_22)	21.0	14551.0	0.0014431997800838																				3.05504e-160	0.263194	14551.0	13.0	1.76965	0.498041	0.486771	2.581404574331956e-155
GAACGCCTGAGGCAGGATGGCCACTGA	AAAACCACCCACAAGATGTGGTACTAA	(octopus_NC_068996.1_48878537) (octopus_trinity_TRINITY_DN52650_c4_g1_i14.p2_11)	47.0	1674.0	0.0280764635603345																				1.17608e-34	0.424731	1674.0	15.0	3.03399	11.8793	2.86201	1.226163646186292e-30
GAACGCTGAACTCCAGACTATCAACTT	GAACAACATTTATTCAGGTGGTAAATA	(octopus_NC_068984.1_114917906)	17.0	580.0	0.0293103448275862																				3.17052e-08	0.30461	580.0	13.0	3.0117	5.5569	3.26379	6.20455611389848e-05	True	54M
GAACGCTTGGGACGATCATCATCATAC	CGAGCACCACTCAATGTAAAGCTAGAG	(octopus_trinity_TRINITY_DN52716_c7_g3_i4.p1_1176)	4.0	3730.0	0.0010723860589812																				5.50574e-30	0.280241	3730.0	15.0	1.33465	4.88847	3.9941	4.768908164657826e-26	True	34M16338N20M
GAACGGAAATTTCCTCCCATTGTTGGA	CCAGAAAATGATGTACTTGAAAATGAA	(octopus_NC_068989.1_88871234) (octopus_trinity_TRINITY_DN52708_c3_g1_i24.p2_126)	3.0	3086.0	0.0009721322099805																				2.9894e-81	0.487764	3086.0	15.0	1.14319	0.3221	0.31173	9.908748896949428e-77	True	54M
GAACGGAAGTGGCGTGACACCGGGGTG	TCATTGCCAACGTTGATGTCTTGTAGG	(octopus_NC_068992.1_45177008) (octopus_trinity_TRINITY_DN56291_c15_g1_i5.p1_140)	1.0	164.0	0.0060975609756097																				4.16075e-06	0.580128	164.0	10.0	1.68408	0.957317	0.957317	0.0062499442826822	True	54M
GAACGGACTTTCCTGGACACTGTTGCT	ACCGCAGCCGTTACTTCCAGATACTGT	(octopus_NC_068999.1_41462842) (octopus_trinity_TRINITY_DN50375_c5_g2_i4.p1_1912)	1.0	178.0	0.0056179775280898																				3.18469e-06	0.466162	178.0	9.0	1.35329	0.398876	0.376404	0.0048592905042839	True	54M
GAACGGAGCAGTTTGAACTGGACCACC	CACCGACTGAGCTCCCAAATGAGAGCC	(octopus_trinity_TRINITY_DN55810_c5_g5_i1.p1_91)	9.0	603.0	0.0149253731343283																				7.96734e-08	0.437598	603.0	14.0	1.47762	0.696517	0.689884	0.0001488310588071	True	13S41M
GAACGGAGTAAGCCAGAGCTAAAGTGA	CTGCCAGAGGAAAACCCTCTGGAACTG	(octopus_NC_068991.1_40493313) (octopus_trinity_TRINITY_DN56345_c5_g1_i3.p1_1367)	1.0	706.0	0.0014164305949008																				3.03871e-36	0.742908	706.0	14.0	1.17492	0.396601	0.396601	3.3659039357945136e-32	True	54M
GAACGGATCATGCTTCTCTGAACAGCC	TGCAGATCCTGTGGTAATATGAACTGG	(octopus_trinity_TRINITY_DN53035_c5_g1_i11.p1_436)	3.0	4992.0	0.0006009615384615																				6.75411e-23	0.32042	4992.0	13.0	1.37626	0.605168	0.554487	4.160029655178925e-19	True	27M860N27M
GAACGGATTCTTCGTCAAGTGGTAGGT	CAGTAAAATCCCCTTGCTCTAAACCGG	False	1.0	368.0	0.0027173913043478																				1.14629e-06	0.487346	368.0	14.0	1.56358	4.86685	4.08967	0.0018545355961894	True	37M4969N17M
GAACGGCAAAGTCAACCTCGGTGGAAT	TTGAGCGCAGAAGAAAGTGACGGGCGA	(octopus_NC_069009.1_2057982)	1.0	380.0	0.0026315789473684																				1.72244e-18	0.653447	380.0	9.0	1.66847	1.24211	1.22632	8.174956991561806e-15	True	54M
GAACGGCAAAGTGTTAGATTCCACACC	TGAGTTCGAACTATTTGATTCCACGCT	(octopus_NC_068985.1_112164294) (octopus_trinity_TRINITY_DN54699_c5_g2_i3.p1_3568)	1.0	333.0	0.003003003003003																				2.38595e-12	0.61282	333.0	11.0	1.1148	0.393393	0.393393	7.0898128622291565e-09	True	54M
GAACGGCACTTGTTTAGACTTCGCTTC	TTCGCTAAATCGTTCTGGAATGAATTT	(octopus_trinity_TRINITY_DN43769_c5_g1_i17.p1_367)	2.0	2716.0	0.0007363770250368																				1.73061e-06	0.105627	2716.0	12.0	1.23232	0.474227	0.440353	0.0027348761071795	True	17M1544N37M
GAACGGCCCATGGAAGCATCACTGGCC	CGCAAAATGGCCGTCAGATCGGAGAGC	False	1.0	260.0	0.0038461538461538																				3.94497e-10	0.588474	260.0	11.0	2.13787	5.51154	5.14231	9.47875597860606e-07	True	15S39M
GAACGGGGAGGGTGGGGAGGAGAGAGA	GAGAGAGAGAGAGGAAAACAGCTGGGA	(octopus_NC_069006.1_25105564)	3.0	772.0	0.0038860103626943																				3.67063e-51	0.726764	772.0	14.0	1.71975	5.93782	1.91192	6.458803386086462e-47	True	36M4I14M
GAACGGGGCCTCGTCGTCGCGTGACGA	TTATTGCAGGTCCTCGTCTCGGCCGTA	(octopus_trinity_TRINITY_DN43712_c8_g1_i1.p1_262)	1.0	699.0	0.0014306151645207																				8.9909e-11	0.548898	699.0	13.0	0.945088	0.218884	0.214592	2.305509217546895e-07
GAACGGGGCGAGGTGGCATACGAAACC	AGCGCCGTTTATTGGTTTTGGGATATG	(octopus_NC_068999.1_36980415)	1.0	91.0	0.0109890109890109																				1.6291e-16	1.0	91.0	9.0	1.28865	0.538462	0.505495	6.75745694580175e-13	True	54M
GAACGGTCGGCCAGAGAGCCGGGCCGT	GCGATGGAATCCCCAAGGCAATCGTCT	(octopus_NW_026300745.1_8359) (octopus_trinity_TRINITY_DN54398_c2_g2_i19.p1_2508)	1.0	333.0	0.003003003003003																				3.19161e-10	0.502938	333.0	10.0	1.25183	0.495495	0.468468	7.741196801610812e-07	True	54M
GAACGGTCTGTGTGAAACTTGGTGAGG	AAATCAACGAACTTCTCCTTATTCCTG	(octopus_NC_068999.1_54972567) (octopus_trinity_TRINITY_DN53084_c5_g2_i11.p1_888)	2.0	1824.0	0.0010964912280701																				4.36274e-17	0.207154	1824.0	15.0	0.786842	0.161732	0.161732	1.883715422486701e-13	True	54M
GAACGGTGATGTCAGGCAAGCAACGGA	AATAATTTCCACATGTGCTCACAGACA	(octopus_NC_068995.1_52184292)	1.0	561.0	0.0017825311942959																				1.13643e-10	0.392848	561.0	15.0	0.776283	0.163993	0.163993	2.8849387146485573e-07	True	54M
GAACGGTGGTAGCAGGGAATTGTACCA	ATGTGCCAGAAGGGAGGCTAGGTGACA	(octopus_NC_068992.1_43865897) (octopus_trinity_TRINITY_DN48242_c3_g1_i3.p1_3)	31.0	2325.0	0.0133333333333333																				3.26984e-08	0.224975	2325.0	15.0	2.34431	0.824086	0.803011	6.388935289239223e-05	True	54M
GAACGGTTAACTAGGCCCCAGGGTGAA	ATTTTGTGAATGAAAGGTGTGAGGCAC	(octopus_NC_069004.1_33213897)	1.0	321.0	0.0031152647975077																				2.12422e-07	0.449641	321.0	11.0	1.17877	0.392523	0.345794	0.0003769080738051	True	54M
GAACGGTTAAGTTGGTTAAGTTGGTGG	CGCATAGGGCTTGTGAGTGTGGAGGCG	(octopus_NC_068994.1_49948689)	1.0	1014.0	0.0009861932938856																				1.94459e-21	0.41092	1014.0	15.0	0.984902	0.237673	0.226824	1.1040857658362717e-17	True	54M
GAACGGTTCTTGGAGGATCTGGGGTTC	GGTATTCAATGTAGCCAGTGCCAAGCT	(octopus_trinity_TRINITY_DN55597_c7_g5_i8.p1_116)	1.0	483.0	0.0020703933747412																				2.69634e-21	0.605212	483.0	12.0	1.32247	0.436853	0.405797	1.518110769305767e-17	True	38M16S
GAACGGTTTCTCTCCAGTATGTTTCCT	TCGGTGCATGTGCATGAAATATTCCTG	(octopus_NC_068994.1_4673538) (octopus_trinity_TRINITY_DN47344_c7_g2_i4.p1_76)	1.0	156.0	0.0064102564102564																				1.8812e-11	0.722826	156.0	9.0	1.23586	0.480769	0.480769	5.14890017777498e-08	True	54M
GAACGTAAAGACAAATGAAATACCACT	AAGCATTTAGTCCGGCATGCTAATGAT	(octopus_NC_068983.1_42112311)	1.0	302.0	0.0033112582781456																				5.0626e-27	0.942478	302.0	9.0	1.48798	0.798013	0.794702	3.8502805158148e-23	True	52M2S
GAACGTAAAGACAGACAAAATGTTGCC	AAGCATTTTACCCGGAATGGTAACAAG	(octopus_NC_068988.1_96280205)	1.0	502.0	0.0019920318725099																				1.48521e-07	0.41105	502.0	13.0	1.2555	0.390438	0.388446	0.0002685487470644	True	1S53M
GAACGTAAAGACAGACGAAATACTGCT	AAACATTTCGCCCGGCGTGCTAACATT	(octopus_NC_068990.1_14637376)	7.0	724.0	0.0096685082872928																				1.73017e-14	0.447723	724.0	13.0	2.37949	3.04144	1.78729	6.162189809989381e-11	True	54M
GAACGTAAAGACAGACGAAATGCCGCT	AAACACTTTTTGCCCGTGCGTTGACGA	(octopus_NC_068998.1_27654306)	9.0	675.0	0.0133333333333333																				1.07183e-12	0.340105	675.0	13.0	2.14868	1.98667	1.84	3.2859856923435956e-09	True	54M
GAACGTAAAGACGGATGAAATGCCGCT	AAGAATTTAACCCGGCGCGGTAACAAT	(octopus_NC_068985.1_24039084)	1.0	138.0	0.0072463768115942																				1.32833e-22	0.977273	138.0	6.0	1.42458	2.68841	2.67391	8.0475552787072195e-19	True	54M
GAACGTAAAGATGGATGAAATGCTGCT	AAGCATTTCTCCTGGCGTGCTGACAGT	False	1.0	59.0	0.0169491525423728																				6.27476e-07	0.973684	59.0	4.0	1.73437	1.89831	1.89831	0.0010500986635087	True	54M
GAACGTAACAGCAGACGAAATACCGCT	AAGCATTTCGCCCGGCGTGCTAACGTT	(RF_all_LGKD01090775.1/9967-9518_133) (octopus_NC_068987.1_79710991) (octopus_trinity_TRINITY_DN52049_c5_g1_i2.p1_253)	26.0	984.0	0.0264227642276422																				7.30484e-14	0.406918	984.0	13.0	2.96905	5.84858	3.8811	2.472568031156535e-10
GAACGTAAGGATGGACGAAATGCCACT	GAACATTCTGTCTGGCATGCTAACGAA	(octopus_NC_069005.1_32317137)	3.0	1732.0	0.0017321016166281																				9.10555e-32	0.498769	1732.0	13.0	1.08788	1.80081	1.79157	8.484077532937543e-28	True	54M
GAACGTAAGGATTAATGAAATGCCACT	TAGAATTTGTGCTAAGAACTCCGCCAA	(octopus_NC_069003.1_17317549)	3.0	143.0	0.0209790209790209																				3.21033e-06	0.587912	143.0	5.0	2.11912	0.622378	0.622378	0.0048961201738383	True	54M
GAACGTACAAATAATTACTTTCACTTG	CCCAATTTACTTTGCATTTAACTTTTG	(octopus_NC_068992.1_27982142)	1.0	117.0	0.0085470085470085																				1.76557e-10	0.930662	117.0	7.0	1.29548	0.393162	0.393162	4.398075321474195e-07	True	54M
GAACGTAGAATACAAAGGGACACAACC	AAATACCACAAGGTATCCTGCTGTCTC	(octopus_NC_068984.1_56299236)	7.0	327.0	0.0214067278287461																				9.45144e-20	0.585611	327.0	4.0	2.53481	0.95107	0.880734	4.861987927503371e-16	True	54M
GAACGTAGACGTTCTATTTGCGTCCGG	TGCCCCAGATCACCCAGTGATGACTTT	(octopus_trinity_TRINITY_DN49335_c11_g2_i5.p1_105)	2.0	598.0	0.0033444816053511																				2.05839e-14	0.464733	598.0	13.0	1.36261	0.443144	0.392977	7.284189881744148e-11	True	15M13251N39M
GAACGTAGCGACGGGCGAAATACCGCT	AAGCATTTCGTCCAGCACGCTAACGAT	(octopus_NC_068994.1_50941105)	7.0	320.0	0.021875																				1.67199e-06	0.411905	320.0	11.0	2.79373	4.54375	3.97812	0.0026477102229532	True	54M
GAACGTAGCGACGGGTGAAATACCGCT	AAGCATTTCGCCCGGCACACCAACGAT	(octopus_NC_068984.1_127573309)	1.0	124.0	0.0080645161290322																				4.32657e-09	0.720675	124.0	5.0	1.23394	0.556452	0.516129	9.323494844902436e-06	True	54M
GAACGTAGCGGCAGACGAAATACCACT	AAGCATTTCGCCCGGCATGCCAACGAT	(octopus_NC_068986.1_35659798) (octopus_trinity_TRINITY_DN50858_c7_g2_i1.p1_25)	2.0	106.0	0.0188679245283018																				4.68983e-08	0.795889	106.0	6.0	2.09822	0.820755	0.820755	8.998731676373024e-05	True	54M
GAACGTAGCGGCAGACGAAATACCGCT	AAGCATTTCGCCTGGCATGTTACCGAT	(octopus_NC_069005.1_7736067)	68.0	2166.0	0.0313942751615881																				1.97985e-10	0.126101	2166.0	15.0	4.34397	2.79501	2.4409	4.907038329799186e-07	True	54M
GAACGTAGTGATGGGCGAAATACTGCT	AAGCATTTCATCCGGCATGCTAACAGA	False	1.0	371.0	0.0026954177897574																				2.48358e-09	0.417829	371.0	11.0	1.16912	2.02695	2.02695	5.492144053136441e-06	True	52M2S
GAACGTATCCTGTCAATAGTGAAAAAC	TGTATACTTGACAAAGTGACACTGAAA	(octopus_NC_069004.1_16642800)	1.0	186.0	0.0053763440860215																				3.24319e-08	0.583798	186.0	9.0	1.12573	0.387097	0.387097	6.339460980740836e-05	True	1S53M
GAACGTCGTACATAGACATTATATGTG	TGTGTGTGTATATATCTATGCATATAC	(octopus_NC_069004.1_31330310)	1.0	359.0	0.0027855153203342																				6.0944e-20	0.799029	359.0	12.0	1.97645	1.64345	1.27298	3.170979308065624e-16	True	53M1S
GAACGTCTACTGGTCCCATAACCTTGG	TCCTCCTTGTCGTCTTGTTCTGCCACC	(octopus_trinity_TRINITY_DN54370_c1_g3_i18.p1_3492)	1.0	288.0	0.0034722222222222																				5.42328e-06	0.475806	288.0	11.0	1.09025	0.277778	0.277778	0.0080145626548431	True	29M2921N25M
GAACGTCTGATGTTGAAAGACCCAAAA	AACCGAATAACTCAAGGAAACATAACC	(octopus_NW_026376344.1_167)	1.0	900.0	0.0011111111111111																				1.15403e-67	0.717119	900.0	14.0	1.19582	0.545556	0.421111	2.9754743043489715e-63	True	54M
GAACGTCTGCTTGTAAGAACTGGAGAT	TTTTCAAGTGACCCTTTCTTAAGTTTC	(octopus_NC_069002.1_9292633) (octopus_trinity_TRINITY_DN54820_c9_g1_i7.p1_2409)	2.0	247.0	0.0080971659919028																				1.46111e-11	0.586842	247.0	10.0	1.55935	0.522267	0.522267	4.0413529931431614e-08	True	51M3S
GAACGTCTTGGCAGATTTGCATTTAGT	CAACCAAAACAATGAGACGATTGGAAT	(octopus_NC_068988.1_52223302) (octopus_trinity_TRINITY_DN52012_c5_g3_i1.p1_3949)	1.0	149.0	0.0067114093959731																				1.54579e-07	0.840812	149.0	8.0	1.16382	0.402685	0.355705	0.0002789056103661	True	54M
GAACGTGAAAGGTGACAGTGCTAAATT	AGAGGGGGAAACTATAGAAGACTGATG	(octopus_NC_068982.1_98746725)	1.0	522.0	0.0019157088122605																				3.44218e-10	0.46053	522.0	13.0	0.85557	2.99617	0.390805	8.32109813773184e-07	True	34M1I19M
GAACGTGAAGAACCCAAATCCCGATCA	GATGATATATATTCTCCTCCATCTGCA	(octopus_trinity_TRINITY_DN44480_c7_g2_i12.p1_927)	10.0	678.0	0.0147492625368731																				6.00927e-22	0.473739	678.0	15.0	2.35793	3.81121	3.74926	3.515146016589792e-18	True	11S43M
GAACGTGATCGTTTCTTCTCCTTATCT	TTTGGTACTGGTCTCAATGAATCTTTA	False	1.0	368.0	0.0027173913043478																				7.11143e-09	0.470644	368.0	13.0	1.4399	6.5788	5.63315	1.497345499408062e-05	True	25M5607N29M
GAACGTGGCACCGCATCTTCAACATTC	TTCTTTCAACTCCGTCAATCAAACGAG	(octopus_NC_069005.1_32206930) (octopus_trinity_TRINITY_DN42170_c6_g1_i2.p1_1658)	1.0	348.0	0.0028735632183908																				2.87223e-06	0.448522	348.0	13.0	1.0402	0.255747	0.255747	0.0044080292133697	True	54M
GAACGTGGCTCAGGAGAAAGTTGGCAG	CTGATGGTGTATAATCTACAGAGAAAT	(octopus_NC_068992.1_311885) (octopus_trinity_TRINITY_DN42746_c6_g4_i1.p1_327)	1.0	704.0	0.0014204545454545																				2.87368e-10	0.352273	704.0	14.0	0.981627	0.433239	0.399148	7.005755147980954e-07	True	54M
GAACGTGTAACTTTACCATCAGAATTC	AGTTTATGTGACATAATAGAGAAATTT	(octopus_NC_068983.1_35179882) (octopus_trinity_TRINITY_DN56581_c7_g3_i7.p1_258)	18.0	43042.0	0.0004181961804748																				2.53654e-146	0.154532	43042.0	11.0	1.30729	0.459296	0.447725	1.8659122464040823e-141	True	54M
GAACGTGTCCATCAACACCTTCTTCTG	GCGTCGTTTCATAATCCTCTTCAGCAT	(octopus_NC_069003.1_10815028) (octopus_trinity_TRINITY_DN42123_c10_g1_i2.p1_995)	1.0	770.0	0.0012987012987012																				3.07436e-06	0.244457	770.0	15.0	1.31652	0.520779	0.507792	0.0047005564318949	True	54M
GAACGTTTCAAGTTACTTTTGGGTACC	GCCTCACATACCATGTTAAGTATGCAC	(octopus_NC_069007.1_20680379)	1.0	1160.0	0.0008620689655172																				2.38146e-111	0.886259	1160.0	13.0	1.24706	0.544828	0.519828	1.2021625601793217e-106	True	54M
GAACGTTTTTATTGTTGTTTAACATGT	AAGACACACCTGGGCTTTGATCAAATC	(octopus_NC_069009.1_8295597)	1.0	205.0	0.0048780487804878																				2.56031e-23	0.987342	205.0	7.0	1.42248	0.443902	0.443902	1.6129387849395158e-19	True	54M
GAACTAAATACTGTAAAGTGTTTAGTC	TGATGCTGCACCACTTCCGACTTCACA	(octopus_NC_068984.1_41428529)	1.0	482.0	0.0020746887966804																				1.22216e-09	0.459852	482.0	8.0	1.30259	0.383817	0.365145	2.791935818508262e-06	True	2S52M
GAACTAAATGGGTAACATAGTAGAATA	TATATATATATTCTATCTTCTTCTGTG	(octopus_NC_068984.1_140662527)	1.0	128.0	0.0078125																				1.06667e-07	0.660126	128.0	8.0	1.44667	6.94531	4.96094	0.0001962955500498	True	54M
GAACTAACAAACAATTTTTAACAGCTT	TTGAAAGCTGAAATATTTCATTGTCCC	False	1.0	778.0	0.0012853470437017																				3.80486e-58	0.657282	778.0	9.0	1.19392	0.817481	0.816195	8.01710571978375e-54
GAACTAACAACCCAAATCTGGATGGTA	TGAAGTTCTATGTCTTGTTGAGAGCAA	(octopus_trinity_TRINITY_DN48423_c8_g1_i3.p1_495)	1.0	321.0	0.0031152647975077																				1.0657e-08	0.628122	321.0	14.0	0.966285	0.239875	0.239875	2.200260204414493e-05	True	1S36M2526N17M
GAACTAACATGTTTTCTTTCTTCTGGC	TGTCTGTTAGAGTACCTCTTCCTCTTT	False	2.0	483.0	0.0041407867494824																				9.74414e-13	0.461172	483.0	13.0	1.68163	3.20083	3.18427	2.9991780431816393e-09	True	28M6379N26M
GAACTAAGACACTAGTGTATTATTTCA	GGTAACAAGTCCCTGTCTGAAGAGTAG	(octopus_NC_068985.1_110479108)	1.0	623.0	0.0016051364365971																				9.42822e-11	0.390303	623.0	13.0	1.00876	0.317817	0.317817	2.412873549404028e-07	True	8S46M
GAACTAAGAGTAGTTCGAGGAGTATCT	ATTGCGCTATGAAAATAGAAATCAGGT	(octopus_NC_068986.1_116876972)	1.0	1106.0	0.0009041591320072																				9.86629e-24	0.327824	1106.0	13.0	1.11383	0.37613	0.36528	6.353635923827836e-20	True	54M
GAACTAATCAAGTGAGGTTTAGTCAGA	GGTGTCCTTCTCAAGAGCCTAGAGAAA	(octopus_NC_068984.1_93443300) (octopus_trinity_TRINITY_DN43610_c3_g1_i2.p1_10)	1.0	149.0	0.0067114093959731																				4.7204e-06	0.55	149.0	7.0	1.40922	2.78523	2.69799	0.0070365319898089	True	54M
GAACTACAATGAACCATATCACTTCCA	TTGCGCGCGCATAAGCACACACACACA	(octopus_NC_068981.1_100790658)	1.0	492.0	0.0020325203252032																				3.03262e-19	0.515306	492.0	13.0	1.14518	0.386179	0.386179	1.5107934467499136e-15	True	2S52M
GAACTACAGAGGCTGCTACTTGTAGAT	AGATAGACAGATAGATAGAGAGAGAGG	(octopus_NW_026388356.1_112)	8.0	710.0	0.0112676056338028																				5.99369e-14	0.417074	710.0	11.0	1.65518	0.53662	0.516901	2.0435982051668044e-10	True	53M1S
GAACTACAGCAGTGGGGGTTGGGGTTG	GGTGGGGGTGGATGCATAAGCACTAAC	False	1.0	669.0	0.0014947683109118																				4.54881e-11	0.372171	669.0	14.0	1.13518	0.340807	0.318386	1.200287977096615e-07
GAACTACATTAAGGGTACACGTGTCTG	TGGAGTGCTCAGCCACTTGCACATTAA	(RF_all_LGKD01167001.1/1-2164_5) (octopus_NC_068984.1_78470443) (octopus_trinity_TRINITY_DN49679_c10_g5_i1.p1_3)	14.0	1388.0	0.0100864553314121																				1.1276e-21	0.243717	1388.0	15.0	2.49606	1.48127	1.45893	6.492068986109918e-18
GAACTACGCAACCAATTTCATTCAAAT	TTTGCAGATGCCTTACTTAGGGTTCCA	(octopus_NC_069007.1_12735907)	122.0	4409.0	0.0276706736221365																				2.33357e-81	0.388802	4409.0	15.0	3.05461	1.18621	1.15196	7.749604835324129e-77	True	54M
GAACTACGTTAAGGGTACACGTGTCTG	TGGAGTGCTCAGCCACTTGCACGTTAC	(RF_all_LGKD01167001.1/1-2164_5) (octopus_NC_068985.1_72575730) (octopus_trinity_TRINITY_DN49679_c10_g5_i1.p1_3)	195.0	7679.0	0.0253939315014975																				5.84899e-117	0.312405	7679.0	15.0	3.97557	1.32556	1.11864	3.1411711751742893e-112
GAACTACGTTCTCCGATAAAGCCCCAG	TTAAGAAATCAATGACGTAGAGGTTTT	(octopus_NC_069000.1_41095126) (octopus_trinity_TRINITY_DN52765_c10_g2_i4.p1_731)	5.0	7236.0	0.0006909894969596																				1.93148e-07	0.11405	7236.0	5.0	0.891979	0.599226	0.587341	0.0003444510970079	True	1S53M
GAACTACTGGAGCTGTTCCTGGGGGAG	GAGAAGGGCCACCTAGTCGACCTGCAG	(octopus_NC_068986.1_9696643) (octopus_trinity_TRINITY_DN52123_c12_g1_i7.p1_80)	4.0	329.0	0.0121580547112462																				9.33257e-14	0.581894	329.0	10.0	2.11456	0.896657	0.896657	3.1324264620526687e-10	True	52M2S
GAACTAGCATCACCGGAAGCTGATTTA	GTCGTGTTACTGCTGCCGCCGCCGCCA	(octopus_NC_069006.1_7028781) (octopus_trinity_TRINITY_DN52676_c4_g3_i5.p1_1542)	1.0	273.0	0.0036630036630036																				1.67279e-08	0.503208	273.0	12.0	1.06153	0.611722	0.611722	3.378950381893322e-05	True	54M
GAACTAGCTTCCATCTACCCTCCGACT	CCCCAACCACTAAACGTTTATCCTCCT	(octopus_NC_069004.1_25840092)	8.0	533.0	0.0150093808630394																				8.01284e-07	0.361009	533.0	14.0	2.21843	0.87242	0.846154	0.0013228226171559	True	54M
GAACTAGTAACCTTCTTCACTGCCCTA	ACTATTAATAATAATTAGCAATGATGT	(octopus_NC_069002.1_17468691)	1.0	695.0	0.0014388489208633																				2.60144e-11	0.400582	695.0	15.0	1.07418	0.269065	0.269065	7.026197088418755e-08	True	52M2S
GAACTAGTACTGTCTGCTCCATCACTG	TCACTACCCCTCTCGTCAGTTGGATTA	(octopus_trinity_TRINITY_DN54216_c0_g1_i15.p1_1779)	1.0	236.0	0.0042372881355932																				1.01734e-12	0.705611	236.0	11.0	1.15432	0.394068	0.394068	3.125781468874515e-09	True	44M10S
GAACTAGTGGAACATCAAGGACGTAAA	AGCCAGAGAGAGAGAGAGAGAAAGAGG	(octopus_NC_068982.1_75998865)	2.0	344.0	0.005813953488372																				1.96113e-20	0.694463	344.0	11.0	1.68252	1.79651	1.7936	1.0512888703423352e-16	True	3S51M
GAACTATACATCATTTTGCAGCGAATT	TGGGCTTTCTCTGGACACCTGGAAAAA	(octopus_NC_068981.1_96263440) (octopus_trinity_TRINITY_DN49677_c9_g1_i2.p1_289)	2.0	1086.0	0.001841620626151																				4.36658e-92	0.776192	1086.0	12.0	1.05022	1.94751	1.72468	1.712167078126997e-87	True	54M
GAACTATACATCCTATTGAGTAACATT	ACTCCAGAGCGGAACCCCATATTTCTG	(octopus_NW_026431433.1_662)	1.0	201.0	0.0049751243781094																				1.06183e-07	0.733181	201.0	6.0	1.28244	3.10448	3.10448	0.000195439824299	True	54M
GAACTATACTGATTAGTGCTGATGTGT	ATACAGTTAGAATTCCATCTGGGATAC	(octopus_NC_068985.1_54850957) (octopus_trinity_TRINITY_DN46844_c4_g4_i6.p1_1364)	1.0	181.0	0.005524861878453																				3.77266e-08	0.577734	181.0	9.0	1.12975	0.281768	0.281768	7.31992502560665e-05	True	54M
GAACTATAGAAGTTATTGAGATATTTC	TGGAGTGAGTGTCCTAGTCAACATCGT	(octopus_NC_068998.1_50796864)	1.0	507.0	0.0019723865877712																				1.83117e-10	0.447632	507.0	15.0	1.13204	0.362919	0.341223	4.554026549615247e-07	True	54M
GAACTATCCGATGTTGAAGTTGAAATA	GGGTTGGTGGCAGTGGTGGTGGTGGTT	(octopus_NC_068986.1_13526421) (octopus_trinity_TRINITY_DN51679_c8_g1_i2.p1_201)	1.0	363.0	0.0027548209366391																				1.02328e-14	0.567866	363.0	10.0	1.12148	0.297521	0.297521	3.7081111819477646e-11	True	1S53M
GAACTATCTCGATAGACAGCAGTTAAT	CGAAGCTAATGCGTAATTTTATAACAT	(octopus_NC_069001.1_15491038)	2.0	355.0	0.0056338028169014																				1.83389e-38	0.801951	355.0	11.0	1.35533	0.859155	0.859155	2.199055580934557e-34	True	54M
GAACTATGATGAAAGATATTCCAACCG	TGATCATCTCGTTAGGGATAGTCAACA	(octopus_NC_069000.1_7902852)	1.0	739.0	0.0013531799729364																				3.45688e-08	0.368603	739.0	15.0	1.2303	0.351827	0.339648	6.736103980504898e-05	True	53M1S
GAACTATGTGGTTGGGAAGCAAACTTC	TTACCACACAGACAAGCCTGCATCTAT	(octopus_NC_068983.1_161796710)	2.0	176.0	0.0113636363636363																				1.78837e-07	0.784921	176.0	11.0	2.52393	4.94886	4.74432	0.0003202150181371	True	54M
GAACTATGTTCTCATTATAGAGGCAAG	CAGTCTCAAGATACATCGAAGAACGCC	(octopus_trinity_TRINITY_DN56319_c10_g1_i6.p1_575)	4.0	949.0	0.0042149631190727																				3.78732e-06	0.256315	949.0	11.0	1.66086	0.505796	0.496312	0.0057201086445802	True	40M14S
GAACTATTTGAATTTTAGTAACTGATA	TATATATATACATCATCATTATTATTC	(octopus_NC_068981.1_193308206)	1.0	200.0	0.005																				8.7787e-12	0.691049	200.0	11.0	2.05994	6.585	2.27	2.4787152197870054e-08	True	54M
GAACTCAAAAAGGAGAAATGGTGACGA	ATGGACAAACAGAGGACTCCTTTTATT	(octopus_NC_068993.1_44263966)	13.0	1058.0	0.0122873345935727																				9.50129e-36	0.509202	1058.0	13.0	2.20206	1.53308	1.16824	1.0330446396981582e-31	True	54M
GAACTCAAAACAAAGACAAACGAAATG	CTGCTAAGCATTTGTTCGACGCGCTAA	(octopus_NC_068984.1_130457434)	1.0	100.0	0.01																				3.19781e-08	0.903046	100.0	7.0	1.32237	0.41	0.41	6.255301395753414e-05	True	54M
GAACTCAAAATATAAATATTTCACTCA	ATACCATTTTAAATAAAGGCAAATTGG	(octopus_NC_068987.1_95881707)	1.0	1463.0	0.0006835269993164																				4.1654100000000003e-29	0.326365	1463.0	11.0	0.808109	2.76897	2.15243	3.473200666011352e-25	True	54M
GAACTCAACTGAGGCAACTATTCCAGT	CAAGTCATTGTGCTATGCCCCCGACCA	(octopus_NC_068983.1_134601043)	2.0	627.0	0.0031897926634768																				9.9555e-19	0.562877	627.0	15.0	1.57874	0.783094	0.783094	4.7998885497424695e-15	True	54M
GAACTCACAACAATGCTCTCTTCTCTC	TCTCTCTCTCTCTCTCTCTCATCCTTT	(octopus_NC_068992.1_58247207)	4.0	265.0	0.0150943396226415																				4.78416e-09	0.402369	265.0	7.0	2.86003	6.12453	4.53585	1.0263286009765111e-05	True	7M2D47M
GAACTCACAATGATAAAGAGCTGGAAC	AAATACCGCAAGGTAAGGTTGCCCGGC	(octopus_NC_068981.1_165653001)	1.0	932.0	0.0010729613733905																				1.9795e-14	0.32281	932.0	15.0	1.15815	0.339056	0.334764	7.014775807682747e-11	True	54M
GAACTCACTACCTGAGCAATCAAACGG	TTCAAGTTGGTATATGTTGGACGCTCG	(octopus_NC_068989.1_81800280) (octopus_trinity_TRINITY_DN50198_c3_g1_i1.p1_621)	2.0	2348.0	0.0008517887563884																				7.18761e-27	0.250619	2348.0	14.0	1.31545	2.33262	2.29813	5.423730408874274e-23	True	53M1S
GAACTCACTTCTATCACATAAGATATT	GTTTTCTCCAATTTTCGGAACTATGTG	(octopus_NC_069004.1_35715333)	1.0	552.0	0.0018115942028985																				4.89973e-12	0.436552	552.0	9.0	0.833544	0.222826	0.192029	1.415173003716603e-08	True	54M
GAACTCAGAACACAAAGACAGACGAAA	TGCCACGAGGCATTTTGTGCAGCGTGC	(octopus_NC_068984.1_140623581)	17.0	422.0	0.0402843601895734																				6.88358e-09	0.40798	422.0	11.0	3.96515	15.1848	13.2725	1.4516018571740044e-05	True	54M
GAACTCAGAACATAAAGACAGACAAAA	TACTACGAAGCACTTTGCCCGGCATTC	(octopus_NC_069000.1_47640658)	147.0	2937.0	0.0500510725229826																				1.79614e-14	0.179119	2937.0	15.0	4.97282	16.8505	12.7184	6.388518630393763e-11	True	54M
GAACTCAGAACATAAAGACAGACGAAA	TACTGTTAAGCATTTCGCCCGGCGTGC	(octopus_NC_068992.1_49602710) (octopus_trinity_TRINITY_DN47765_c12_g1_i1.p1_51)	129.0	2748.0	0.046943231441048																				1.2366500000000001e-33	0.26456	2748.0	15.0	5.02175	6.35044	6.04949	1.2399809105972269e-29	True	54M
GAACTCAGAACATAAAGAGCCAGAAGA	AATATTACAAGACATTTTGTCTGATAT	(octopus_NC_069004.1_1860222)	4.0	397.0	0.0100755667506297																				7.85614e-07	0.422429	397.0	13.0	2.66496	7.11587	6.07305	0.0012982606219499	True	54M
GAACTCAGAACATAAAGATGAATGAAA	TACTGCTAGGCATTTCACCTGGCATGC	(octopus_NC_068998.1_30061414)	4.0	1492.0	0.002680965147453																				1.4854e-57	0.480344	1492.0	13.0	1.85223	1.53954	1.43968	3.0895149145767516e-53	True	54M
GAACTCAGAACATAAGGACAGACGAAA	TACTACTAAGCATTTCGCCCGGCCTAC	(octopus_NC_068987.1_56627978)	1.0	155.0	0.0064516129032258																				4.98891e-06	0.545198	155.0	6.0	2.2171	5.10323	4.76129	0.0074109745195765	True	54M
GAACTCAGAACATAGTGGCAGACAAAA	ATAATAATAATCCATTCGACTCTAGGC	(octopus_NC_069000.1_857179)	1.0	61.0	0.0163934426229508																				6.23974e-06	0.837691	61.0	4.0	2.22449	4.40984	3.67213	0.0091421017431764	True	54M
GAACTCAGAACATGAAGACGGATGAAA	TACCAATAAGCATTTCGTCCAGCATGC	(octopus_NC_069007.1_3377394)	2.0	950.0	0.0021052631578947																				5.68747e-09	0.308902	950.0	15.0	1.71479	7.52316	4.61684	1.2103625073451354e-05	True	54M
GAACTCAGAACGCAAAGACAGGTCAAA	TGCCACTAAGCATATCATCCAGCGTGC	(octopus_NW_026326423.1_16259)	1.0	178.0	0.0056179775280898																				3.59434e-13	0.649141	178.0	9.0	1.13199	0.477528	0.466292	1.148666957471214e-09	True	54M
GAACTCAGAACGTAAAGACAAACAAAA	TGCTGCTACACATTTCGTCCAGCATGC	(octopus_NC_068989.1_2763384)	6.0	283.0	0.0212014134275618																				4.93244e-10	0.571686	283.0	11.0	2.54755	5.62898	5.12721	1.173200567013442e-06	True	54M
GAACTCAGAACGTAAAGACAGAAGAAA	CACTGTTATGCATTTGACCCAGCGTGC	(octopus_NC_068981.1_74696391)	2.0	1512.0	0.0013227513227513																				5.32802e-88	0.698794	1512.0	13.0	1.45855	4.42791	3.68585	1.9661593696606082e-83	True	54M
GAACTCAGAACGTAAAGACAGACAAAA	TGCCATTAAGCATTTTGCCTGGCATGC	(octopus_NC_069003.1_26370833)	170.0	4057.0	0.0419028839043628																				1.31806e-84	0.485944	4057.0	15.0	3.68188	6.33029	6.00961	4.614655313183863e-80	True	54M
GAACTCAGAACGTAAAGACAGACGAAA	TACCTATTTCGTTATTGCCCACAAGGG	(octopus_NC_068988.1_44783408)	167.0	6821.0	0.0244832136050432																				1.96943e-50	0.359768	6821.0	15.0	4.20512	5.14485	4.82129	3.3975877506484047e-46
GAACTCAGAACGTAAAGACAGGCGAAA	TACCGCTAAGCATTTCGCCCTATCTAT	(octopus_NC_069002.1_35799715)	3.0	375.0	0.008																				8.20515e-09	0.438939	375.0	13.0	1.81298	1.824	1.77867	1.7154996703815292e-05	True	6S48M
GAACTCAGAACGTAAAGACGGACAAAA	TGCTGCAAGGCATTTTTGCCCTGCGTG	(octopus_NC_068989.1_79513566)	2.0	140.0	0.0142857142857142																				5.74699e-11	0.751748	140.0	8.0	2.38534	3.71429	3.58571	1.501766653710148e-07	True	54M
GAACTCAGAACGTAAAGACGGACGAAA	TGCCGTTAAACATTTTGTTCGGCATGC	(octopus_NC_068983.1_7428421)	23.0	858.0	0.0268065268065268																				6.74407e-12	0.417908	858.0	13.0	4.62256	4.77972	4.5676	1.9241501605567926e-08	True	2S52M
GAACTCAGAACGTAAAGACGGATGAAA	TGTCGCTAAGCATTTTACCCGGCATGT	(octopus_NC_068999.1_43516147)	15.0	612.0	0.0245098039215686																				1.22633e-09	0.482833	612.0	12.0	2.92935	6.33497	6.10784	2.800864288994332e-06	True	54M
GAACTCAGAACGTAAAGGCAGACAAAA	TGCCACAAAGTAAAACGCCCAGTGCAC	(octopus_NC_068999.1_33115703)	2.0	161.0	0.0124223602484472																				6.30451e-08	0.640693	161.0	8.0	2.51498	8.3913	6.95652	0.0001191942883099	True	54M
GAACTCAGAACGTAACAGCAGATGAAA	TACCGCTAAGCATTTCGCTCAGCGGGC	(octopus_NC_069009.1_3056725)	8.0	322.0	0.0248447204968944																				1.21101e-10	0.530248	322.0	13.0	2.24925	1.37578	1.36335	3.066196254766335e-07	True	54M
GAACTCAGAACGTAAGGATTAATGAAA	TGCCACTTAGAATTTGCGCCAAGAATT	(octopus_NC_069003.1_17317556)	1.0	155.0	0.0064516129032258																				8.87797e-07	0.579906	155.0	5.0	1.67978	0.483871	0.483871	0.0014573675514063	True	54M
GAACTCAGAACGTAGCGACAGATAAAT	GTATAGAAAACTCTACTTATTCCAAGT	False	2.0	1084.0	0.0018450184501845																				8.84934e-126	0.912798	1084.0	11.0	1.23348	0.392989	0.374539	5.256693497466431e-121
GAACTCAGAACGTAGCGACGGGCGAAA	TACAGCTAAGCATTTCGCCCGGCGTGC	(octopus_NC_068984.1_140291009) (octopus_trinity_TRINITY_DN50051_c8_g7_i1.p1_54)	20.0	516.0	0.0387596899224806																				2.49129e-07	0.373946	516.0	12.0	3.54805	3.93023	3.60659	0.0004382560958922	True	54M
GAACTCAGAACGTAGCGACGGGTGAAA	TACCACTAAGCATTTTGTCCAGAGTGC	(octopus_NC_068992.1_103245) (octopus_trinity_TRINITY_DN50051_c8_g7_i1.p1_54)	3.0	200.0	0.015																				3.06547e-12	0.701481	200.0	10.0	2.39947	4.245	3.755	9.023391225435814e-09	True	54M
GAACTCAGAACGTAGCGGCAGACGAAA	TACCACTAAGCATTTCGCCCGGCATGC	(octopus_NC_068982.1_167087025) (octopus_trinity_TRINITY_DN50858_c7_g2_i1.p1_18)	106.0	3121.0	0.0339634732457545																				8.42401e-14	0.277511	3121.0	15.0	4.89172	3.07594	2.89811	2.8374755908860383e-10	True	54M
GAACTCAGAACGTAGTGATGGGCGAAA	TACTGCTAAGCATTCCATCCGGCATGC	(octopus_NC_068989.1_21751907)	2.0	456.0	0.0043859649122807																				2.73542e-14	0.496932	456.0	14.0	1.59369	2.69737	2.16667	9.585861303298666e-11	True	54M
GAACTCAGAATATAAAGACAGACAAAA	TGCTTCATGGCACAATTCAGCCAGCTC	(octopus_NC_068998.1_18020494)	4.0	1198.0	0.003338898163606																				2.3208e-15	0.440823	1198.0	13.0	1.51965	3.72871	3.20284	8.840296867091802e-12	True	54M
GAACTCAGAATATAAAGAGCCACAAGA	CATTTCTTTTCAGTGTTCCAATGATTC	False	2.0	830.0	0.0024096385542168																				2.17627e-19	0.568336	830.0	4.0	1.37523	0.380723	0.368675	1.0945698989165818e-15	True	54M
GAACTCAGAATATAGCAATGGGCAAAA	TATCTCTAAGCATCCCGTCCAGCATGC	(octopus_NC_068995.1_45750163)	4.0	249.0	0.0160642570281124																				7.29313e-13	0.621141	249.0	9.0	1.8116	1.42972	1.42972	2.2694995372609164e-09	True	54M
GAACTCAGAATCTTTAAAGTCAGAAGA	AATGACGCTAACCATTTTATCTGAAGT	(octopus_NC_069001.1_14140172)	2.0	519.0	0.0038535645472061																				1.26321e-15	0.485515	519.0	13.0	1.13932	0.262042	0.262042	4.906745878811657e-12	True	54M
GAACTCAGAATGCAAAGATGGACAAAA	TACTGCTAAGCATTTCGTCCAGCATCC	(octopus_NC_069004.1_863362)	7.0	513.0	0.0136452241715399																				9.80744e-09	0.464915	513.0	14.0	2.74444	8.09357	6.96491	2.033027364664141e-05	True	54M
GAACTCAGAATGCAAGGACAGACGAAA	CGCCACTAAGCATTTTGCCCAGCGTGC	(octopus_NC_068984.1_126149197)	2.0	111.0	0.018018018018018																				8.17177e-08	0.682028	111.0	5.0	1.80551	0.711712	0.684685	0.0001524527974723	True	50M4S
GAACTCAGAATGTAAAGACAGACAAAA	TGTTTTGCACCATTTTGTCCGGTGCAG	(octopus_NC_069005.1_6527097)	139.0	2452.0	0.0566884176182708																				8.45261e-09	0.191353	2452.0	15.0	5.33608	12.4237	10.3993	1.7647408683900953e-05	True	54M
GAACTCAGAATGTAAAGACAGATGAAA	TACCGCTAAGTATTTTTCCAGGCGTGC	(octopus_NC_069000.1_6475588)	95.0	2804.0	0.0338801711840228																				2.0672e-58	0.393056	2804.0	15.0	4.45561	7.67083	6.93759	4.379479877689473e-54	True	54M
GAACTCAGAATGTAAAGACGGACGAAA	TGCCGCTAAGTATTTTGCCAGACGTGC	(octopus_NC_069007.1_17445764) (octopus_trinity_TRINITY_DN52997_c9_g2_i2.p1_183)	9.0	439.0	0.020501138952164																				1.20555e-08	0.353405	439.0	13.0	2.34947	3.52392	3.4533	2.474535609385636e-05	True	54M
GAACTCAGAATGTAAAGACGGATGAAA	TGTCGCTAATGATTCTGCCTGGCGTGC	(octopus_NC_068994.1_5763134)	8.0	1614.0	0.0049566294919454																				3.408e-29	0.420963	1614.0	15.0	1.85788	2.83333	2.78191	2.8520374434433936e-25	True	54M
GAACTCAGAATGTAAAGAGCCAGAAGA	AATGTCACTAAGCATTTGTCTGATGCA	(octopus_NC_068986.1_44330038)	55.0	1162.0	0.0473321858864027																				4.26018e-16	0.325422	1162.0	13.0	2.78844	6.98021	6.29604	1.71368607554093e-12	True	54M
GAACTCAGAATGTAAAGAGCCATAACT	AAATACCACAAAGAATTTTGTTTGACA	(octopus_NC_068994.1_53777495)	1.0	726.0	0.0013774104683195																				3.8785e-07	0.292576	726.0	14.0	1.42991	2.56887	2.13223	0.0006660208539273	True	54M
GAACTCAGAATGTAAAGATGGACAAAA	TGCTGCTGAGCATTCTGTCCAGTGTGC	False	26.0	1712.0	0.0151869158878504																				9.34219e-22	0.249086	1712.0	15.0	3.50962	3.59579	3.43808	5.4049692708931175e-18	True	54M
GAACTCAGAATGTAAAGATGGACGAAA	TACCACTAATAATAATAATATATAATA	(octopus_NC_069002.1_3772468)	26.0	1168.0	0.0222602739726027																				1.83173e-08	0.29091	1168.0	14.0	2.74587	4.65497	4.47945	3.684227467479893e-05	True	54M
GAACTCAGAATGTAAAGGCAGACAAAA	CGCTGCTAATCATTATGTCCAGTGTGC	(octopus_NC_068997.1_50593459)	1.0	392.0	0.0025510204081632																				1.77753e-10	0.339695	392.0	12.0	1.48969	1.84439	1.84439	4.4266909347519387e-07	True	54M
GAACTCAGAATGTAAAGGTGGATGAAA	CGCCACAAAGCATTGTGTTGACCGTTC	(octopus_NC_068994.1_58499476)	1.0	275.0	0.0036363636363636																				2.67266e-27	0.801431	275.0	11.0	1.37392	0.901818	0.901818	2.0583099951832378e-23	True	54M
GAACTCAGAATGTACAGACGGACGAAG	TGCTGCTAAGCATCCTGTCCGGCGTGC	(octopus_NC_068982.1_147582559)	1.0	97.0	0.0103092783505154																				1.79373e-12	0.862393	97.0	4.0	1.38371	0.587629	0.587629	5.3905519342093855e-09	True	54M
GAACTCAGAATGTACGGACGGACGAAG	TGCTGCTAAGCATTTCGTCCGGCGTGC	(octopus_NC_068982.1_147582559)	1.0	107.0	0.0093457943925233																				1.32882e-08	0.755167	107.0	6.0	1.55489	0.551402	0.551402	2.714551895240756e-05	True	54M
GAACTCAGAATGTAGCAACGGGTGAAA	TATTGCTAAGGATTTCGTCCAGCGTGC	(octopus_NC_069005.1_7448987)	1.0	271.0	0.003690036900369																				6.48177e-08	0.513542	271.0	13.0	1.21994	1.98893	1.98893	0.0001223568813159	True	54M
GAACTCAGAATGTAGCAGCAGACAAAA	TAACTGCTTAGCATTTCGCCCGGCGTG	(octopus_NC_068994.1_49859584)	14.0	592.0	0.0236486486486486																				2.92983e-06	0.297918	592.0	14.0	2.44696	5.41047	4.23142	0.0044909369595526	True	54M
GAACTCAGAATGTAGCAGCAGATGAAA	TACTACTAAGCATTTCACACAGTGTGC	(octopus_NC_069002.1_31159791)	7.0	377.0	0.0185676392572944																				2.94275e-11	0.514446	377.0	14.0	2.66322	7.03979	5.75332	7.90777495570928e-08	True	54M
GAACTCAGAATGTAGCGACGGGCGAAA	TACCGCCAAGCACTTTGTCCAGCACGC	(octopus_NC_068982.1_183075407)	2.0	582.0	0.0034364261168384																				3.61633e-06	0.340846	582.0	14.0	1.20652	3.73196	2.42784	0.0054773414052606	True	54M
GAACTCAGAATGTAGCGATGGGCAAAA	TACTGCCAAGCATACCATCAAGTGTGT	(octopus_NC_068987.1_44387344)	3.0	352.0	0.0085227272727272																				1.25704e-06	0.448352	352.0	11.0	1.68094	1.19034	1.19034	0.0020228655616187	True	54M
GAACTCAGAATGTGCAGACAGACAAAA	TACCACGTAGCACTCCGCCTGGCACAC	(octopus_NC_069007.1_9323506)	21.0	617.0	0.0340356564019448																				4.14702e-37	0.715698	617.0	10.0	2.90544	1.58023	1.51864	4.736350013078017e-33	True	54M
GAACTCAGAATGTGCAGACAGACGAAA	TGTAGCGAAGCATTCCATCTGGCATGC	(octopus_NC_068989.1_73646819)	2.0	232.0	0.0086206896551724																				3.74072e-09	0.643789	232.0	9.0	2.10117	6.14224	6.13793	8.116230101989998e-06	True	54M
GAACTCAGAGCGTAACGGCAGCCGAAA	TACCGGTAAGCATTTCGTCCGGGGTGA	(octopus_NC_068987.1_56627776)	1.0	353.0	0.0028328611898017																				1.09452e-13	0.525889	353.0	11.0	1.10183	0.396601	0.396601	3.6528280715197756e-10	True	1S53M
GAACTCAGAGTGTAAGAGAGACAAAAC	TAAATACTGCCTGGCATCCAGTCCAAG	(octopus_NC_068984.1_74959496)	9.0	368.0	0.0244565217391304																				7.99343e-08	0.454545	368.0	9.0	1.52212	0.472826	0.456522	0.0001492945029641	True	54M
GAACTCAGATTATAGAGGGACAAAACT	ATGAAATGTAATTGCTTTTTCATTTGT	(octopus_NC_068990.1_31948835)	1.0	893.0	0.0011198208286674																				2.08851e-57	0.725638	893.0	15.0	1.32432	0.569989	0.512878	4.326441051743768e-53	True	54M
GAACTCAGATTGTAAAGAGCTGGATAT	GAGATACTGCAAGGCATTTTGTCTGTA	(octopus_NC_068988.1_14648604)	1.0	363.0	0.0027548209366391																				4.24262e-36	0.830534	363.0	12.0	1.33129	9.10744	8.07989	4.6738871149446976e-32	True	53M1S
GAACTCATTATCACAATATTATAGAAA	AGGAGCGAACGAGTTACACACTTAGGA	(octopus_NC_068982.1_53753438)	1.0	744.0	0.0013440860215053																				1.12002e-52	0.580951	744.0	13.0	1.22567	0.501344	0.501344	2.053921941572425e-48	True	54M
GAACTCATTTCAGCTATAAGGACACAT	GCACGACTATCTGCCATTCCGGAAAAA	(octopus_NC_068985.1_65341339) (octopus_trinity_TRINITY_DN52602_c5_g1_i7.p1_1053)	1.0	533.0	0.0018761726078799																				1.17234e-07	0.355118	533.0	15.0	1.16871	0.298311	0.292683	0.0002146858565715	True	50M4S
GAACTCATTTTCTCGAAACCTTGGAGG	AACATTGCACTAAATCTACCTCAGAAG	(octopus_NC_068990.1_84097965)	1.0	1639.0	0.0006101281269066																				1.87844e-15	0.485114	1639.0	15.0	0.679728	0.162904	0.133008	7.203762166020466e-12	True	54M
GAACTCCAAGTGCCACTTTTACTGTTG	GGTCAGTTATCACGTGTTCTGAAATAT	False	2.0	1175.0	0.0017021276595744																				1.71217e-13	0.118498	1175.0	13.0	1.0076	2.30894	2.14894	5.621506083268467e-10	True	39M1124N15M
GAACTCCAATCATGGGTCTTTTGGAAG	GTGCTGGAAAAGATATGGAGCCACTCC	(octopus_NC_069005.1_22406107) (octopus_trinity_TRINITY_DN42760_c7_g1_i7.p1_1010)	3.0	915.0	0.0032786885245901																				9.74017e-07	0.244797	915.0	15.0	2.05303	11.3661	9.61858	0.0015903732933538	True	52M2S
GAACTCCAGACAAACTGCCTCTTTCAT	ATGAATAATTTGTATCCATTATCCCAG	(octopus_NC_068981.1_150634016) (octopus_trinity_TRINITY_DN55679_c5_g1_i5.p1_1109)	1.0	186.0	0.0053763440860215																				1.93886e-11	0.646011	186.0	5.0	1.71972	1.1828	1.15054	5.299860297593072e-08	True	50M4S
GAACTCCAGCTTGGCCAGTCTCATTCC	AAGACACATTCTTGGCCCTGCCCCAAA	(octopus_NC_069006.1_2645875) (octopus_trinity_TRINITY_DN43769_c5_g1_i7.p1_232)	5.0	8536.0	0.0005857544517338																				5.0119e-10	0.110156	8536.0	13.0	2.19113	1.43065	1.4235	1.1913065004973703e-06	True	54M
GAACTCCATATACAATAAACTCATCAT	CATCATCATCATCATTATTATTATCAT	(octopus_NC_069008.1_4450188)	3.0	557.0	0.0053859964093357																				9.52775e-49	0.814664	557.0	10.0	2.11049	0.942549	0.938959	1.5684936007636552e-44	True	54M
GAACTCCATCAGCCCTGATTACTGAAT	CATCATCAGTATCTGGAGAGCCTGGTC	(octopus_trinity_TRINITY_DN54546_c2_g1_i7.p1_212)	4.0	4855.0	0.0008238928939237																				6.56299e-44	0.143959	4855.0	14.0	1.27993	4.50608	3.0723	9.389698919130232e-40	True	37M6760N17M
GAACTCCCAGACAAGACTTCCCCTCTA	TGCATGAATTACTCAAGGTCTTGTTAA	(octopus_NC_068982.1_191339108)	1.0	709.0	0.001410437235543																				3.4048e-50	0.944245	709.0	11.0	1.00371	0.280677	0.272214	5.834885829533698e-46	True	54M
GAACTCCCTGAGCACGTCTGTAGAATT	GGTGTGTAATAGCTTCAAATCTCTCCT	(octopus_NC_068983.1_115824942) (octopus_trinity_TRINITY_DN49647_c13_g1_i4.p1_200)	1.0	214.0	0.0046728971962616																				1.29931e-07	0.508584	214.0	9.0	1.42819	0.514019	0.514019	0.0002366249345596	True	48M6S
GAACTCCCTTAGACAGTGTAACATAAG	CATTTGTCCAGATTTCGACATCAAATT	(octopus_NW_026400137.1_101) (octopus_trinity_TRINITY_DN56581_c7_g3_i7.p1_878)	23.0	45566.0	0.0005047623227845																				7.083319999999999e-80	0.101384	45566.0	11.0	1.04283	0.256748	0.244788	2.2915386135926513e-75	True	54M
GAACTCCCTTGCTAGCAAAACTCCTTC	CTTTACATTTCAGAGAAACACTGCAAA	(octopus_NC_068988.1_96098876)	1.0	240.0	0.0041666666666666																				2.30482e-09	0.533627	240.0	11.0	1.04428	0.320833	0.3125	5.114623092418197e-06	True	7S47M
GAACTCCTTCTTCATCCCTTTTTGTTG	TTGAGTCCCTTAAAGCGCCTTTCTGAG	(octopus_NW_026315847.1_733) (octopus_trinity_TRINITY_DN54908_c5_g1_i7.p1_26)	2.0	2750.0	0.0007272727272727																				2.46202e-07	0.141916	2750.0	12.0	1.18984	0.336364	0.312364	0.0004333889720183	True	54M
GAACTCGGAACGTAACAGCAGACGAAA	TACCGCTAAGCATTTCGCCCAGCTTCT	(octopus_NC_068986.1_91268211)	1.0	525.0	0.0019047619047619																				1.28405e-16	0.430708	525.0	9.0	1.27887	1.96952	1.96952	5.363175532773354e-13	True	54M
GAACTCGGATCACACTGCAACAGTCGT	ACAATTGACGGATCACTCTCTGCTCCC	(octopus_NC_068993.1_778073) (octopus_trinity_TRINITY_DN50410_c0_g1_i13.p1_471)	1.0	674.0	0.0014836795252225																				1.61642e-10	0.381598	674.0	13.0	1.23685	0.449555	0.4273	4.0408329342747094e-07	True	1S53M
GAACTCGGCTCCCTCGATCACCTCCAT	CCTACCAATAATCCTTTATACTACAGG	False	3.0	511.0	0.0058708414872798																				5.63747e-15	0.515038	511.0	10.0	1.44338	0.32681	0.311155	2.0846055910721617e-11
GAACTCGTCAACTTCTTTCTGCAAATG	AGTTTTACCGCTGACCTCCTAAACCAT	(octopus_NC_068984.1_19220071) (octopus_trinity_TRINITY_DN56334_c1_g1_i22.p1_7138)	1.0	601.0	0.0016638935108153																				7.25622e-54	0.788611	601.0	12.0	1.35112	0.410982	0.410982	1.373240858394104e-49	True	54M
GAACTCTAAGCATTTTGGCTGGCGTGC	TAATGATTACGCCAGCTTGCGGTCTTA	(octopus_NC_069002.1_5009752)	1.0	915.0	0.0010928961748633																				3.15603e-32	0.588342	915.0	13.0	1.11275	0.62623	0.62623	2.995147470905621e-28	True	54M
GAACTCTGTTTGCTGCTCTAACCATTC	CAGTTGGAGATTTATTCCTTCGACCAA	(octopus_NC_068986.1_12867657) (octopus_trinity_TRINITY_DN55908_c6_g1_i2.p1_131)	2.0	2656.0	0.0007530120481927																				4.42117e-27	0.335958	2656.0	15.0	0.865883	0.193524	0.18863	3.371639815205039e-23	True	51M3S
GAACTCTTCTGTCTTACACAACAGATG	AGGGTTCCACCATATCTTGCTGAACAA	False	1.0	253.0	0.0039525691699604																				1.79454e-09	0.722723	253.0	6.0	1.60995	0.41502	0.367589	4.027748623020942e-06	True	2S50M2S
GAACTCTTGAAAAACTGCACAAGGCAC	TAGTCTGATGAATTGACAGATAAATTT	(octopus_NC_069009.1_9629756)	4.0	4391.0	0.0009109542245502																				1.31581e-22	0.187216	4391.0	15.0	0.896421	0.168071	0.160328	7.973821935182291e-19	True	54M
GAACTCTTTAGGCTGCAAATTGTACAG	AACTGAAGAATTGCTAACATTGCCTGC	False	1.0	372.0	0.0026881720430107																				1.94089e-07	0.41364	372.0	15.0	1.09202	0.314516	0.306452	0.0003460351329681
GAACTCTTTCTCACTTCAGCAATGGCA	ACAACAAGTGTGGCACCTTCAGACACC	(octopus_trinity_TRINITY_DN48238_c7_g1_i7.p1_1083)	1.0	109.0	0.0091743119266055																				5.96241e-07	0.688866	109.0	6.0	1.38477	0.779817	0.779817	0.0010007085039208	True	40M4843N14M
GAACTCTTTGCTTGGCCCCGAATTTTC	AAAAAGGAGTTAAAAGCCATCAGTTTT	(octopus_NC_068995.1_9797909) (octopus_trinity_TRINITY_DN49732_c5_g1_i7.p1_198)	1.0	246.0	0.0040650406504065																				7.89306e-09	0.556712	246.0	10.0	1.13228	0.402439	0.398374	1.6533682600854935e-05	True	54M
GAACTGAAAATTATTTAAGAATGATCC	CTGGTTTACCATCCATGCAGGAAGTAC	(octopus_NC_068990.1_78575313) (octopus_trinity_TRINITY_DN46172_c5_g1_i2.p1_77)	3.0	374.0	0.0080213903743315																				1.55503e-09	0.466476	374.0	14.0	1.38908	0.898396	0.898396	3.51347923222561e-06	True	54M
GAACTGAAACAACAGTTGGAAGTTGAT	CCAGACCATCACCAGTGACGAAAGCTG	(octopus_NC_069008.1_14765876)	1.0	377.0	0.0026525198938992																				5.36249e-09	0.477689	377.0	13.0	1.00125	0.297082	0.297082	1.1442755549252475e-05	True	54M
GAACTGAAATTTATTGTTTTCACTATT	TGTTCTTGAATACATGTATAAGTAGCT	(octopus_NW_026379430.1_712)	9.0	19737.0	0.0004559963520291																				6.1240399999999985e-49	0.132153	19737.0	11.0	1.24378	0.433501	0.39236	1.0133132006421936e-44	True	54M
GAACTGAATCTGAATCAATATTCCCCT	CTGGCTCATTAGCAAGCACTCCTTAGA	(octopus_trinity_TRINITY_DN56345_c5_g1_i26.p1_863)	1.0	680.0	0.0014705882352941																				3.89698e-15	0.577757	680.0	14.0	1.11482	1.23529	1.22941	1.4589254357041135e-11	True	7S32M15222N15M
GAACTGACACTTCCATCAACATGATGA	TCTTCCCTCGAAGGTGACCAACATCCC	(octopus_NC_068984.1_123041810) (octopus_trinity_TRINITY_DN51885_c0_g1_i12.p1_2435)	1.0	675.0	0.0014814814814814																				2.02863e-76	0.822222	675.0	9.0	1.12287	0.374815	0.333333	6.168419256052182e-72	True	21M1D33M
GAACTGACAGACGGCATAGAGCTGTCC	AAAGTATCTTATTTTCAATAAAAACAC	False	3.0	1169.0	0.0025662959794696																				1.19679e-07	0.359049	1169.0	15.0	1.50316	3.94098	2.94269	0.0002189546416776	True	34M200674N20M
GAACTGACCATAGAAACAATTCATTTG	CAGGCTAAGTGAAGTCTGAGCTGTTTA	(octopus_trinity_TRINITY_DN46478_c4_g5_i7.p1_635)	1.0	281.0	0.0035587188612099																				1.45777e-14	0.6223	281.0	9.0	1.27469	0.6121	0.6121	5.221000353025695e-11	True	12M1603N39M3S
GAACTGACTGTGTTTCTTCACCACTTC	TTTGGTACGTTTCTCTTCCTAGTATTC	(octopus_NW_026399264.1_477) (octopus_trinity_TRINITY_DN56020_c7_g2_i12.p1_559)	2.0	3219.0	0.0006213109661385																				1.86119e-39	0.439117	3219.0	15.0	0.97464	0.280211	0.261572	2.3076913741291483e-35	True	54M
GAACTGACTTGGGCTTCATCTTTACCA	TAAAGTTTGAGGTCATCCATTGAGTTT	(octopus_NC_068981.1_156789870) (octopus_trinity_TRINITY_DN52078_c2_g11_i4.p1_40)	1.0	92.0	0.0108695652173913																				2.8625e-06	0.928922	92.0	7.0	2.52524	2.79348	2.79348	0.0043939962725502	True	6S48M
GAACTGAGATTGGTGGTGGATGATGGA	CCTTCAGGTAGATTAGACACAAGATCC	(octopus_NC_069003.1_29749429) (octopus_trinity_TRINITY_DN52734_c1_g1_i1.p1_2418)	1.0	293.0	0.0034129692832764																				2.185e-10	0.582796	293.0	10.0	1.52083	0.460751	0.460751	5.393486002699246e-07	True	54M
GAACTGATACTTTATTTTATCATCCCA	AAAAGGCCGAAAGGCACAACTAAGCTC	(octopus_NC_069006.1_22433729)	1.0	852.0	0.0011737089201877																				1.52084e-09	0.314312	852.0	15.0	1.09382	0.306338	0.284038	3.440096143646316e-06	True	54M
GAACTGATATCCAGCCAAAAGTGTGTG	TGTGTATATATATATATATATATATGA	(octopus_NC_069007.1_7090842)	5.0	713.0	0.0070126227208976																				2.02599e-06	0.308267	713.0	15.0	2.19174	1.96774	1.5582	0.0031730007750788	True	48M6S
GAACTGATCTTTCCTTATCATCTCTCT	TGTTTGGCATTGCAACTCTTAGTCGTG	(octopus_trinity_TRINITY_DN51805_c8_g2_i3.p1_1070)	5.0	6382.0	0.0007834534628643																				4.9955e-15	0.202812	6382.0	15.0	0.602386	0.126449	0.103102	1.854552968834747e-11	True	41M447N13M
GAACTGATGCAGGGAGTGGTGTGGCAT	ACACATCACCCACACACACACACAGAT	(octopus_NC_068987.1_72996762)	2.0	496.0	0.0040322580645161																				1.63011e-10	0.49446	496.0	12.0	1.37189	1.88306	1.23387	4.073794360423926e-07	True	52M2S
GAACTGATTACATGACCAAAGGATTCA	GAAAGGAAACTCTTTCAACTGAAAAGA	False	2.0	292.0	0.0068493150684931																				3.1271e-06	0.459033	292.0	12.0	1.32489	0.373288	0.34589	0.004776432870268
GAACTGCAAAATGCAGAGGAGTGTCTC	CATTTGGGTCCACCACATTGGGTTAGA	(octopus_NW_026370913.1_1169) (octopus_trinity_TRINITY_DN56060_c5_g1_i42.p1_341)	2.0	1669.0	0.0011983223487118																				5.88437e-12	0.119772	1669.0	14.0	0.898443	0.632115	0.621929	1.6876523750332443e-08	True	48M6S
GAACTGCAAAATGCAGAGGTGTGTCTC	CATCTCTGTTTAGATCGGAAGGCACAC	False	1.0	703.0	0.0014224751066856	-	Ank_4	PF13637.9	0.12	16.9	0.0	0.12	16.9	0.0	1.0	1.0	0.0	0.0	1.0	1.0	1.0	0.0	-	-3.0	8.74652e-25	0.52139	703.0	9.0	1.76575	2.13656	2.12945	5.955262909580543e-21
GAACTGCAATTTCACGACTGAAATCGC	CTACATTCTTGTAAATCATTCTCACAT	(octopus_NC_068985.1_18303469)	19.0	640.0	0.0296875																				9.55499e-09	0.337674	640.0	11.0	2.13118	0.534375	0.515625	1.983117110245838e-05	True	54M
GAACTGCAGACAAAAACATGCCTTGTT	GGACAATGGGCCGTCCTGAGATATAAC	(octopus_NC_068981.1_86381064) (octopus_trinity_TRINITY_DN52096_c0_g1_i1.p1_4775)	1.0	283.0	0.0035335689045936																				4.22662e-22	0.732427	283.0	12.0	1.31562	0.438163	0.438163	2.493086696878772e-18	True	54M
GAACTGCAGCTTGGCCAGTCTCATGCC	AATGCAGATCCTGGGTCCCCTTCCAAA	(octopus_NC_069006.1_20421058) (octopus_trinity_TRINITY_DN46598_c4_g1_i2.p1_514)	1.0	556.0	0.0017985611510791																				4.28461e-56	0.830635	556.0	11.0	1.22823	0.478417	0.465827	8.575420080446225e-52	True	54M
GAACTGCATGCGGTGGACGAAATGTTG	TATATGTCTCTTTAATACTGTAGCGTC	(octopus_NW_026382149.1_233) (octopus_trinity_TRINITY_DN48119_c1_g1_i19.p1_295)	1.0	692.0	0.0014450867052023																				1.76847e-16	0.424503	692.0	14.0	1.36616	0.546243	0.533237	7.315085691069165e-13
GAACTGCCACATGTAAAGGTGTGTCAC	CGTTTTTGGTCATTTTATTTGCATCGA	(octopus_trinity_TRINITY_DN48232_c0_g1_i29.p1_170)	5.0	3048.0	0.0016404199475065																				5.94804e-53	0.396746	3048.0	13.0	2.07574	1.95046	1.93012	1.0989877250978546e-48	True	54M
GAACTGCCAGATGTAAAGGTGTGTCAC	CGTTTTTGGTCATTTTATAGGCATCGA	(octopus_trinity_TRINITY_DN48232_c0_g1_i29.p1_170)	1.0	412.0	0.0024271844660194																				2.76605e-07	0.424747	412.0	13.0	1.84712	1.28883	1.28883	0.0004838761962441	True	54M
GAACTGCCAGGTGTAAAGGTGTGTTAC	CGTTTTCGTCCATTTTACTGGCATCGA	(octopus_NW_026411519.1_287) (octopus_trinity_TRINITY_DN55508_c0_g4_i5.p1_305)	1.0	258.0	0.003875968992248																				3.99969e-08	0.654919	258.0	14.0	1.67347	1.5155	1.51163	7.737072453666592e-05	True	54M
GAACTGCCCAATGCAGAGGTGTGTCTC	CATCTTTGTTTACCACATTCGGTTTGA	(octopus_trinity_TRINITY_DN56060_c5_g1_i13.p1_386)	1.0	693.0	0.0014430014430014																				2.60851e-13	0.386472	693.0	9.0	1.18757	1.42136	1.41414	8.43405668491719e-10
GAACTGCCCATATCCTACGTAAAATAC	TGTCTATGTGATCTCAAATTTTAAGGC	(octopus_NC_068985.1_56290112)	61.0	2970.0	0.0205387205387205																				1.84246e-36	0.240399	2970.0	15.0	2.40443	0.789226	0.739057	2.0569594550689038e-32	True	52M2S
GAACTGCCCCAGTAATCTTGGACACTC	ACCACCCAGATAGCCAACCACCGATAC	(octopus_NC_068993.1_44744338) (octopus_trinity_TRINITY_DN42236_c1_g4_i2.p1_812)	1.0	730.0	0.0013698630136986																				6.98592e-10	0.523844	730.0	13.0	0.912858	0.164384	0.164384	1.6361928295629496e-06	True	54M
GAACTGCTAAGTTATGGGGACATAAAC	ACTTTTCTTTGTCTCCTGTTTCTAAAG	(octopus_NW_026326400.1_259)	3.0	562.0	0.0053380782918149																				4.75472e-10	0.415856	562.0	13.0	2.46927	9.23665	5.39858	1.1327162594386311e-06	True	54M
GAACTGCTAATGCACTCCAAGTAACCT	GTGACATCGAAAGTAAACAACGTGGTT	False	1.0	653.0	0.001531393568147	-	hNIFK_binding	PF12196.11	2.3	11.7	0.2	2.3	11.7	0.2	1.0	1.0	0.0	0.0	1.0	1.0	1.0	0.0	-	2.0	3.4885e-15	0.557239	653.0	13.0	1.03334	3.99234	3.15926	1.3111097045096332e-11	True	25M46288N19M1D10M
GAACTGCTATGTCTGGGGCTCCTAATA	TTAAGGGAACTCCTCAGATGCCAAATC	(octopus_NC_029723.1_2777)	1.0	162.0	0.0061728395061728																				1.49141e-21	0.955388	162.0	6.0	1.61539	0.506173	0.506173	8.525210276095933e-18	True	54M
GAACTGCTCTCTTGAATGTAATATAGT	CGTCCCGTATCCCTAACCTTCTTGCTA	(octopus_NC_068995.1_55586674) (octopus_trinity_TRINITY_DN50647_c3_g6_i7.p1_1185)	2.0	2119.0	0.0009438414346389																				7.44375e-12	0.229048	2119.0	13.0	0.725618	0.139689	0.133082	2.11543528150334e-08	True	54M
GAACTGCTGTATTGTTGCTGGCGTTGG	CTGCAATCATAAGAATAGCTACTGCTC	(octopus_NC_068985.1_121693050) (octopus_trinity_TRINITY_DN50935_c3_g1_i2.p1_1638)	2.0	387.0	0.0051679586563307																				6.24178e-07	0.507445	387.0	12.0	1.23994	0.286822	0.286822	0.0010449260179859	True	54M
GAACTGCTTCCACAAAGTCCTCATACT	GTATCTCTTTGTGGGTCTTCAAGAATA	(octopus_NC_069001.1_3053346) (octopus_trinity_TRINITY_DN56369_c6_g1_i9.p1_3548)	2.0	2080.0	0.0009615384615384																				4.38069e-15	0.586633	2080.0	6.0	0.828068	0.15	0.144231	1.6332538916857206e-11	True	2S52M
GAACTGCTTTTTCACAATGTAAGGGAC	CAGTTCGCCTTTGAGGGTTGTGATCTG	(octopus_NC_069003.1_36378185) (octopus_trinity_TRINITY_DN46623_c2_g4_i5.p1_664)	1.0	134.0	0.0074626865671641																				3.16214e-06	0.596491	134.0	7.0	1.04626	0.358209	0.283582	0.0048267079741738	True	1S53M
GAACTGGAAAAAGAAGAATGAACATGC	AATGCGCATGCGCTCACTGAATTCGTA	(octopus_NC_068991.1_25049051)	2.0	1026.0	0.0019493177387914																				2.99059e-14	0.275417	1026.0	11.0	0.917765	0.208577	0.19883	1.044733717004162e-10	True	54M
GAACTGGAACAATGTGAAATAAAGTGT	CTTGCTCAAGAACACAACATTCAGCCC	(octopus_NC_069005.1_10984137) (octopus_trinity_TRINITY_DN47322_c3_g1_i1.p1_244)	2.0	152.0	0.0131578947368421																				6.48539e-09	0.672222	152.0	7.0	1.88732	7.48026	6.71711	1.3715185231558524e-05	True	54M
GAACTGGAAGCTTTTGAGAGAGTTCCA	TAAGAAACATAAGCGATGTTAGAAAGC	(octopus_trinity_TRINITY_DN50893_c6_g3_i5.p1_63)	2.0	1123.0	0.0017809439002671																				1.49688e-11	0.210068	1123.0	13.0	1.80143	7.76313	6.64381	4.1356032155818825e-08	True	19S35M
GAACTGGAGCAACGTGAAATAAAGTGT	CTTGCTCAAGAACACAACACAGCCTGG	(octopus_NC_068985.1_51186218) (octopus_trinity_TRINITY_DN47286_c9_g2_i2.p1_215)	33.0	978.0	0.0337423312883435																				2.01539e-12	0.292876	978.0	13.0	4.13641	2.43456	2.27812	6.027618795545408e-09	True	54M
GAACTGGAGTGGAGAGAAAACACTGGA	GATGTAGGAGTCATCGATTTTACTATC	(octopus_NC_068985.1_51119218) (octopus_trinity_TRINITY_DN50901_c9_g1_i1.p1_3)	1.0	664.0	0.0015060240963855																				2.49799e-07	0.279545	664.0	13.0	1.0766	0.623494	0.608434	0.0004393684330609	True	54M
GAACTGGCATTGTCTTTTGTTGTATAA	TCTTGTGTTTTCTCAGCAACAAGGTTA	(octopus_NC_068985.1_54701892) (octopus_trinity_TRINITY_DN54992_c4_g2_i2.p1_117)	1.0	380.0	0.0026315789473684																				3.71784e-09	0.419682	380.0	15.0	1.01206	0.276316	0.276316	8.068990074792133e-06	True	54M
GAACTGGCTCCTAAATTCAGCTCACTT	GAATATGTCTTATTTATTATATTGGTA	(octopus_NC_068991.1_52990375)	1.0	267.0	0.0037453183520599																				4.81478e-08	0.494893	267.0	10.0	1.03321	0.314607	0.292135	9.225728419035084e-05	True	54M
GAACTGGCTGGTGCTCTGTGGCCAGCA	TCTAGACCTAAGAAGGTCTAAAGCCGA	(octopus_NC_069007.1_16436639)	1.0	67.0	0.0149253731343283																				7.21989e-08	1.0	67.0	4.0	1.30913	0.38806	0.38806	0.0001355185437659	True	54M
GAACTGGGCATCTTTTCCCAATGCAAG	GAACGGTGAGCGCATTCTTCGAATATC	(octopus_NC_068984.1_137514940) (octopus_trinity_TRINITY_DN51501_c0_g1_i24.p1_43)	1.0	388.0	0.0025773195876288																				8.82674e-11	0.254902	388.0	5.0	0.590156	0.293814	0.293814	2.265041574372735e-07	True	54M
GAACTGGTATGGGAATGGGCACAGGGA	ACATGAACGGGGAGATAGTATTGTACA	(octopus_NC_069007.1_16881213) (octopus_trinity_TRINITY_DN54469_c12_g1_i2.p1_1907)	1.0	246.0	0.0040650406504065																				8.41023e-07	0.460287	246.0	12.0	1.15583	0.382114	0.382114	0.0013847405618574	True	54M
GAACTGGTGATACCTAGATAGGCCACT	TCTGTCTGGTTGTAATTATTTTCCAAA	(octopus_NC_068998.1_19408647) (octopus_trinity_TRINITY_DN56048_c3_g2_i2.p1_663)	1.0	691.0	0.0014471780028943																				4.55456e-06	0.591468	691.0	14.0	0.620807	0.118669	0.11288	0.0068039352876675	True	3S51M
GAACTGGTGCCAAAGTATATGATAACT	TTAATATCTTTAATCACTGCCACGGAA	(octopus_NC_068984.1_11321428) (octopus_trinity_TRINITY_DN44381_c4_g4_i2.p1_2097)	1.0	427.0	0.0023419203747072																				1.19173e-11	0.507142	427.0	9.0	0.889738	0.255269	0.234192	3.323508628474858e-08	True	54M
GAACTGGTGCCTAGTGTTAGACTCACT	TAGCCTAAGACGGCGTTGTTCAGCAAG	(octopus_NC_068982.1_115594283)	3.0	3593.0	0.0008349568605622																				4.2476200000000003e-44	0.424105	3593.0	15.0	0.871669	0.202338	0.182021	6.114271290742914e-40	True	54M
GAACTGGTTGCATCTGTTTTCATAGCA	CAAGTCACAGAATTCTTTACAACGGGC	(octopus_NC_069000.1_1331476) (octopus_trinity_TRINITY_DN43931_c8_g2_i5.p1_1225)	1.0	223.0	0.0044843049327354																				4.60761e-10	0.994949	223.0	5.0	0.749738	0.170404	0.143498	1.0993075659424072e-06	True	52M2S
GAACTGGTTTCAGCTGCCATCTCCTCA	GTGCTCTTTGAAGAGATCGGAAGAGCA	False	1.0	444.0	0.0022522522522522																				3.10746e-09	0.469849	444.0	12.0	1.09921	0.331081	0.326577	6.800067125846648e-06	True	14S40M
GAACTGGTTTGCCTTTTAGTGCACAAT	TGCACTCTGATGTACAGGACCAAACAA	(octopus_NC_068986.1_9263847)	1.0	722.0	0.0013850415512465																				2.37375e-07	0.398548	722.0	15.0	0.932036	0.189751	0.189751	0.0004186571170006	True	18M3I33M
GAACTGTAACACCTATGATAAAGTATT	TAACAAGGAGCTCTAGATATATTGTAG	(octopus_NC_068991.1_40493250) (octopus_trinity_TRINITY_DN56345_c5_g1_i40.p1_437)	1.0	244.0	0.0040983606557377																				3.73834e-16	0.770968	244.0	11.0	1.46277	0.618852	0.614754	1.510582693379414e-12	True	54M
GAACTGTAATATAGCTGTGTTCTGTAT	GTGTGGTGGTAATGATGTTCTGTTGAA	(octopus_NC_068991.1_34037058) (octopus_trinity_TRINITY_DN45241_c3_g1_i18.p1_218)	21.0	376.0	0.0558510638297872																				4.81482e-06	0.38959	376.0	13.0	3.18744	4.96543	3.95479	0.0071684002149953	True	54M
GAACTGTAGGAGGCCGACACACCAGTT	GATGAATAGACAACGTTATGATGTTGC	(octopus_NC_068995.1_10766561) (octopus_trinity_TRINITY_DN56500_c2_g2_i5.p1_3521)	1.0	664.0	0.0015060240963855																				8.48563e-12	0.494766	664.0	14.0	1.00192	0.337349	0.237952	2.398986458681717e-08	True	54M
GAACTGTAGTAAATCATACAAGAGTTT	GACTAGCTGAGAATGGCCAAAATAGAA	(octopus_NC_069002.1_28974866) (octopus_trinity_TRINITY_DN55921_c5_g1_i9.p1_466)	1.0	270.0	0.0037037037037037																				5.44487e-09	0.537523	270.0	13.0	1.09598	0.333333	0.333333	1.1610891813027208e-05	True	54M
GAACTGTAGTCCAGCCATCATCGTCCT	CCCCGCGGGTTCCTCCACCACCACCGC	(octopus_trinity_TRINITY_DN44723_c3_g1_i1.p1_3728)	1.0	350.0	0.0028571428571428																				2.09589e-40	0.878472	350.0	12.0	1.46014	0.811429	0.677143	2.681263835471772e-36
GAACTGTATCAAATATGGCCATGCCTT	TGGTGATGATTTCATCTGTCCGACATG	(octopus_trinity_TRINITY_DN55600_c6_g1_i20.p1_710)	3.0	1242.0	0.002415458937198																				4.619699999999999e-46	0.826068	1242.0	7.0	1.06835	1.41707	1.3591	7.041681206752012e-42	True	11M5637N43M
GAACTGTATCGTATGTAGATTTAGCCC	ACAAATGAACTGCAAAACCAGAAATGT	(octopus_NC_068984.1_39537360)	1.0	97.0	0.0103092783505154																				2.74241e-09	0.871697	97.0	6.0	1.79366	0.587629	0.587629	6.0348309246460364e-06
GAACTGTCTAAGGTATCACACAGTATG	CTAGAAATAACAACCTAAATTTCCCAG	(octopus_NC_068995.1_52606158)	2.0	653.0	0.003062787136294																				2.33961e-12	0.526667	653.0	11.0	1.35045	0.456355	0.419602	6.957552394068409e-09	True	2S52M
GAACTGTCTGGTACAACCCATGTATAT	GTGAAAGCGTGATTAGGCTGAACAGTA	(octopus_NC_068982.1_105172778) (octopus_trinity_TRINITY_DN45646_c6_g1_i1.p1_2382)	1.0	684.0	0.0014619883040935																				1.99393e-12	0.440004	684.0	13.0	1.19578	0.45614	0.397661	5.966633627602439e-09	True	52M2S
GAACTGTCTGGTACTAATTCCTCAACT	GTTGCATCCATTACTTTAGTAGTATCC	(octopus_NC_068982.1_133925398) (octopus_trinity_TRINITY_DN52032_c8_g1_i1.p1_1743)	1.0	392.0	0.0025510204081632																				1.41359e-15	0.565223	392.0	11.0	0.867341	0.237245	0.188776	5.471873424166482e-12	True	54M
GAACTGTCTTTCAGGGTTAGACTCTTG	GCATCAGGGTAATTGTCCAGCAGTTTC	(octopus_NC_068997.1_19264606) (octopus_trinity_TRINITY_DN55988_c8_g2_i8.p1_3759)	1.0	344.0	0.002906976744186																				6.11269e-17	0.573135	344.0	9.0	0.964547	0.25	0.218023	2.6127416708275133e-13	True	54M
GAACTGTGACTCTCCAGAGCCAATTCT	ATAGAGTCAGCGGTCGTGGACTCGGGC	(octopus_NC_069006.1_13734439) (octopus_trinity_TRINITY_DN44676_c7_g1_i1.p1_471)	1.0	305.0	0.0032786885245901																				2.25351e-18	0.744206	305.0	13.0	1.2289	0.498361	0.445902	1.0611592332509104e-14	True	54M
GAACTGTGGAATTGCAGCCCAGTACAA	GTTGCAAGGCTGTTTTTCCCCCAATGT	(octopus_NC_068988.1_7119702)	2.0	3154.0	0.0006341154090044																				8.29053e-64	0.450996	3154.0	13.0	1.12644	1.17121	0.596068	1.971417304995238e-59	True	48M6S
GAACTGTGGCGTTCCGGTTCAATGTCC	ATATTGTTTCTCCTTTCTGCTAGCTTC	False	3.0	3056.0	0.0009816753926701																				1.07891e-20	0.125707	3056.0	14.0	0.812513	2.44503	1.97055	5.868664979383357e-17
GAACTGTGTGAACTTCACAGGGGTAAC	CTTTGCTTGTAAAGAGCTGGCTCGCAT	(octopus_NC_068999.1_49250657) (octopus_trinity_TRINITY_DN53690_c10_g10_i2.p1_218)	1.0	195.0	0.0051282051282051																				1.04758e-07	0.542636	195.0	7.0	1.22799	0.523077	0.435897	0.000192959816349	True	4S50M
GAACTGTTAAAAGTCATGATACGTTTT	CTCAAAGAGATCGGAAGAGCACACGTC	False	1.0	719.0	0.0013908205841446																				2.4346e-09	0.339566	719.0	13.0	1.33741	0.578581	0.422809	5.388691277176975e-06
GAACTGTTCAGGAGTGAATTACATCAG	CTGATGAGATGATTATACGAGTATTTA	(octopus_NC_029723.1_4543)	70.0	139385.0	0.0005022061197402																				1.07589e-178	0.209495	139385.0	15.0	0.510715	0.0797719	0.0631632	1.0666179047391967e-173	True	1S53M
GAACTGTTGATGATGCCACATAAACAG	CACTCATGTTGGTGCCACATAAACAGC	(octopus_NC_068981.1_5933402)	1.0	962.0	0.001039501039501																				3.45462e-31	0.459179	962.0	11.0	0.883348	3.23389	2.92412	3.1439589901572888e-27	True	54M
GAACTGTTGGCTTTGTGCCTTTGTTAT	TATCATTATTATTATTATTATTATCAT	(octopus_NC_069000.1_40150257)	1.0	168.0	0.0059523809523809																				8.0401e-19	0.871658	168.0	11.0	1.30363	1.03571	0.988095	3.899198165794716e-15	True	49M5S
GAACTGTTGGTCAGCTTCAAACACACA	TGCTACGTCATCAAATTAACACTGGTC	(octopus_NC_068987.1_49730016) (octopus_trinity_TRINITY_DN46566_c13_g1_i3.p1_175)	1.0	917.0	0.0010905125408942																				8.45924e-15	0.390264	917.0	13.0	1.08931	0.31843	0.307525	3.085729114721403e-11	True	54M
GAACTGTTTCGGGCAATAATTACACTG	AAAAGGTCTGTCCCCTGTGTGGATCTT	(octopus_NC_068994.1_4271525) (octopus_trinity_TRINITY_DN56447_c4_g1_i1.p2_145)	1.0	377.0	0.0026525198938992																				4.52627e-11	0.463905	377.0	9.0	1.24959	0.477454	0.413793	1.1946468132954944e-07	True	54M
GAACTGTTTTATAGTTTCAAGGCGTGA	TAAATATATAGAATTACATATTTCCTA	(octopus_NC_068989.1_76271594)	3.0	4194.0	0.0007153075822603																				7.05819e-25	0.242153	4194.0	13.0	0.762795	0.157845	0.144492	4.830362222795376e-21	True	54M
GAACTTAACTGCAGCTCTTGGTGGTCC	AAATCGGATATACAATCTATGTGAGTG	(octopus_NC_068994.1_51773131) (octopus_trinity_TRINITY_DN51629_c3_g1_i24.p1_348)	2.0	634.0	0.0031545741324921																				1.95535e-21	0.925683	634.0	9.0	1.09894	1.12145	0.701893	1.1100148123318169e-17	True	54M
GAACTTAAGAATACTCTGTACATATAT	GCACATATACTGTATGTGTGTGTTTGT	(octopus_NC_068994.1_58497228)	1.0	245.0	0.0040816326530612																				3.20828e-20	0.705863	245.0	11.0	1.2754	0.469388	0.469388	1.6984589753884762e-16	True	54M
GAACTTAAGGAGCTTGATAGAAGATCA	GGAGAATGATGAAATTATAAGGGGCCC	(octopus_NC_069005.1_20824547)	1.0	153.0	0.0065359477124183																				1.94293e-06	0.602642	153.0	8.0	0.981538	0.254902	0.254902	0.003050207414186	True	54M
GAACTTACAACTGTGAGGCTGTGAGTT	CGATTCCCGGACAGGGCAGCGTATTGT	(octopus_NC_068986.1_72492055)	1.0	356.0	0.0028089887640449																				5.82071e-15	0.541942	356.0	11.0	1.22004	0.398876	0.398876	2.1500903479067385e-11	True	54M
GAACTTACATGCATATGGCTTTTCGCC	AGTGTGAGTGCGAGCGTGTTTGACAAG	(octopus_NC_069000.1_27167871) (octopus_trinity_TRINITY_DN51105_c0_g8_i2.p1_481)	1.0	159.0	0.0062893081761006																				4.31899e-09	0.721408	159.0	9.0	1.4969	0.993711	0.993711	9.307925046600085e-06	True	54M
GAACTTACCACTGCATTCCAAAATATG	CGATGGCCACGCTTGGAATGGATATAT	(octopus_NC_068987.1_242175)	1.0	620.0	0.0016129032258064																				9.17154e-66	0.899259	620.0	11.0	1.24291	0.480645	0.480645	2.2725879587331908e-61	True	54M
GAACTTAGAACATAAAGAGCCAAAACT	AAACACCACAGAGCATCATTTCTACTA	(octopus_NC_068999.1_54969230)	1.0	577.0	0.0017331022530329																				1.56726e-07	0.389079	577.0	14.0	0.911752	0.209705	0.202773	0.0002825802007624	True	54M
GAACTTAGGACTGTGTGTGTAGATAGA	TAGAGAGAGAAAGAGAGAGAGAGATAG	(octopus_NC_068991.1_66062498)	1.0	189.0	0.0052910052910052																				6.90669e-09	0.698883	189.0	12.0	1.89611	1.10053	1.10053	1.4562394986973923e-05	True	54M
GAACTTATATACACGGCAAGAAGCTGA	ACTGACACAATGCCGAATGAACGCAAT	(octopus_NC_069008.1_17394112)	1.0	209.0	0.0047846889952153																				4.16353e-06	0.513831	209.0	9.0	1.26574	0.822967	0.822967	0.006253833684924	True	54M
GAACTTATCATTATAACTAGTATTATT	AATATCATTATTATTATCATTACCGTT	False	1.0	300.0	0.0033333333333333																				3.34517e-19	0.804162	300.0	13.0	1.30628	2.29667	2.24	1.6615457565513949e-15	True	49M5S
GAACTTATGGTATTTAATTACACATGT	CCTTTTGAGCTCTGAGATGAAAACCCT	(octopus_NC_069010.1_6784253)	20.0	551.0	0.0362976406533575																				3.31324e-13	0.436174	551.0	12.0	2.09065	0.635209	0.635209	1.0618545949621934e-09	True	52M2S
GAACTTATTTGTTACATTATGGCACAC	AGTAGTAGTAGTAGAAGTAGTAATTTC	(octopus_NC_068992.1_7653992)	1.0	410.0	0.0024390243902439																				1.3657999999999999e-38	0.815248	410.0	13.0	1.23881	1.89024	1.79268	1.6455067737400819e-34	True	54M
GAACTTATTTTCGATAATTTCAATTGA	TTTTAATCGATATAAATTCTATTCAAA	(octopus_NC_069004.1_541635)	1.0	264.0	0.0037878787878787																				2.21047e-21	0.925595	264.0	10.0	1.0865	0.412879	0.405303	1.2509972513145924e-17	True	45M9S
GAACTTCAACACTGTCTTTGGGAGGGA	CATCATCATTGTTCACAACAACATAGT	(octopus_NC_069002.1_37173532) (octopus_trinity_TRINITY_DN48744_c5_g3_i4.p1_5051)	1.0	460.0	0.0021739130434782																				6.821e-08	0.537739	460.0	15.0	0.884799	0.234783	0.234783	0.0001284241557184	True	54M
GAACTTCAACTTCACAAAGACTCAAGA	TGACAAGCCCAGCATTGATTGCTATCG	(octopus_NC_068989.1_7390174) (octopus_trinity_TRINITY_DN53457_c3_g2_i40.p1_1121)	1.0	677.0	0.001477104874446																				9.72003e-11	0.453534	677.0	9.0	1.40488	0.487445	0.466765	2.4840396823151853e-07	True	54M
GAACTTCACAGGGGTAACCTTTGCTTG	TAATGAGCTGGCTCGTATTCATGGTTG	(octopus_trinity_TRINITY_DN53690_c10_g10_i2.p1_210)	1.0	187.0	0.0053475935828877																				2.27221e-07	0.546154	187.0	7.0	1.2492	0.593583	0.572193	0.0004017357923296	True	13S41M
GAACTTCACTTGCTTCAGCTGACCTTT	TGACTAACGACTGCATTAATTATTTGG	(octopus_NW_026297134.1_11616)	1.0	206.0	0.0048543689320388																				1.04128e-08	0.559659	206.0	9.0	1.58923	0.543689	0.538835	2.1522816320613443e-05	True	2S52M
GAACTTCAGCCATTTTGGGGTTTCCTG	TTATCTGAACTAGGTAGTAATCAGCCC	(octopus_NC_068985.1_108992301)	8.0	347.0	0.0230547550432276																				3.66154e-07	0.387246	347.0	12.0	2.96317	1.33718	1.21902	0.0006308186397088	True	54M
GAACTTCAGTTCCTTTTGTTGATACTT	CTCTTCCAGGCTTTGATTCTTTAAATT	(octopus_NC_068988.1_15438266) (octopus_trinity_TRINITY_DN44860_c10_g3_i4.p1_944)	1.0	219.0	0.0045662100456621																				2.15539e-10	0.629531	219.0	11.0	1.0152	0.342466	0.328767	5.323151227041947e-07	True	54M
GAACTTCATATTTTATTCCACCAAATC	TTTTCCGAATAAGTCTCATAACGAATA	(octopus_NW_026367124.1_229) (octopus_trinity_TRINITY_DN53332_c1_g1_i7.p1_662)	2.0	2536.0	0.000788643533123																				2.94268e-17	0.225116	2536.0	15.0	1.13461	1.79219	1.7642	1.2851350829516446e-13	True	54M
GAACTTCATGACCTGTAATGTACTGCA	GGAAATTTTTAGCTTGACTATTGACTG	(octopus_NC_068984.1_88410425)	1.0	137.0	0.0072992700729927																				1.31118e-12	0.83086	137.0	9.0	1.32881	0.554745	0.554745	3.988985614163901e-09	True	54M
GAACTTCATTTGTAATGTTTGGATTTT	CTACCTCAAACTTTTCTTCAATGCTTG	(octopus_NW_026301999.1_1) (octopus_trinity_TRINITY_DN53258_c1_g1_i6.p1_241)	2.0	1564.0	0.0012787723785166																				2.67129e-16	0.31874	1564.0	11.0	1.55908	2.84783	2.81905	1.0907266475370273e-12	True	38M1D16M
GAACTTCCACAACAAGCATACGTGTTT	GGTACGAGATTATTTCCTATTGGAAAA	(octopus_NW_026430553.1_748) (octopus_trinity_TRINITY_DN51562_c1_g1_i4.p1_522)	5.0	7209.0	0.0006935774726036																				8.27515e-133	0.454625	7209.0	5.0	0.782918	0.160771	0.156749	5.301586332042395e-128	True	54M
GAACTTCCAGGTAGGTGCATGAGTTGT	TGGTGGAGAACCACGGTATATGATTGC	(octopus_NC_069004.1_11380210) (octopus_trinity_TRINITY_DN46514_c7_g1_i2.p1_280)	4.0	236.0	0.0169491525423728																				1.54989e-13	0.615133	236.0	7.0	2.29204	4.51695	4.22881	5.107332070620356e-10	True	10S44M
GAACTTCCTTTCTGAGGACATCATTGT	GAGTATCCCTCGGAAATGCTTCTACCT	(octopus_NW_026439927.1_737) (octopus_trinity_TRINITY_DN56461_c4_g1_i15.p1_8)	1.0	1328.0	0.0007530120481927																				3.89098e-09	0.28403	1328.0	11.0	1.27704	0.516566	0.506777	8.42576685756197e-06	True	54M
GAACTTCTAAGAATTCCATATAGTTTT	GTTCTCCCGATTCAGTTCTGGGAGGTG	(octopus_trinity_TRINITY_DN54548_c2_g2_i6.p1_3197)	1.0	127.0	0.0078740157480314																				2.06602e-12	0.905242	127.0	6.0	1.15086	0.322835	0.322835	6.172814274418402e-09	True	33M2452N21M
GAACTTCTACATAGAACCTTCCAATAT	ATACAGAAATGGCACACACACACACTC	(octopus_NC_069001.1_18807527)	1.0	91.0	0.0109890109890109																				2.10521e-09	0.867733	91.0	6.0	1.8967	0.648352	0.637363	4.691373280741203e-06	True	54M
GAACTTCTATACCATTGCAGCAGCATC	TGGAAACCTTGTTCCATAATGCTAAAA	(octopus_trinity_TRINITY_DN49379_c5_g1_i3.p1_198)	2.0	1962.0	0.001019367991845																				4.37699e-68	0.448828	1962.0	9.0	1.24998	2.09072	2.07085	1.1384368875256385e-63
GAACTTCTATACCATTTCAGCAGCATC	TGGAAGCTTTGTTCCCTAACGCTATCG	(octopus_trinity_TRINITY_DN55384_c2_g1_i13.p1_240)	2.0	1959.0	0.0010209290454313																				8.23379e-18	0.349978	1959.0	13.0	1.62752	0.916794	0.907606	3.7365666434349e-14	True	3S49M2S
GAACTTCTCGGCAAGATTATTGGAATT	CTTTCGAGGCGAGACCTTATTTTCCTG	(octopus_NC_068993.1_54254810) (octopus_trinity_TRINITY_DN45816_c2_g1_i13.p1_1522)	4.0	1067.0	0.0037488284910965																				2.24982e-08	0.497948	1067.0	14.0	1.21664	0.300843	0.298969	4.479008033503065e-05	True	54M
GAACTTGAAAGACTTCATTATCATAAT	CCCTGAGGAGTAAATATTTTGTAAATA	(octopus_NC_069008.1_16148677) (octopus_trinity_TRINITY_DN53248_c1_g2_i9.p1_273)	1.0	226.0	0.0044247787610619																				1.45561e-08	0.719624	226.0	6.0	0.752948	0.20354	0.172566	2.9605244282354285e-05	True	48M6S
GAACTTGAACTCAGAATGTGCAGACAG	ACAAAATACCACGTAGCACTCCGCCTG	(octopus_NC_069007.1_9323512)	21.0	644.0	0.0326086956521739																				5.26154e-27	0.66211	644.0	10.0	2.97757	1.74534	1.61957	3.998103723804472e-23	True	54M
GAACTTGATCGAATTTTAAAGCAATGA	TATAGAAGTATAACCGATATTAGAGGC	(octopus_NC_069001.1_8813542)	1.0	141.0	0.0070921985815602																				1.24265e-10	0.803992	141.0	9.0	1.17258	0.368794	0.368794	3.142772667811408e-07	True	54M
GAACTTGATGAAGAATCTAAGGTGAAG	CTGTTCGTCTAGCAGAACGGGTTTTAT	(octopus_NC_068987.1_47471893)	2.0	1236.0	0.0016181229773462																				3.11236e-12	0.372971	1236.0	13.0	1.01465	0.22411	0.213592	9.156174760285828e-09	True	54M
GAACTTGATGTTCCTGGTCATATTTAC	TGAAAGCATCCCGCTCTGTCTGAGAAC	(octopus_trinity_TRINITY_DN47910_c1_g1_i11.p1_89)	1.0	409.0	0.0024449877750611																				8.39723e-07	0.465639	409.0	11.0	0.794635	0.171149	0.171149	0.0013827319486424	True	41M7822N13M
GAACTTGATGTTGGAATAGAAGCTTTC	CTCTTCATAGCCTTTCCCAGCAGCTCT	(octopus_NC_068993.1_45036299) (octopus_trinity_TRINITY_DN46978_c9_g1_i11.p1_772)	1.0	227.0	0.0044052863436123																				5.98117e-06	0.556786	227.0	6.0	1.20971	0.39207	0.387665	0.0087863251376921	True	2S52M
GAACTTGATTGCAACATGCTGGTTGTC	ATGGTTGACATCTCTGACAGTTTTCCT	(octopus_NC_068987.1_29931227)	1.0	569.0	0.0017574692442882																				2.39432e-34	0.651511	569.0	9.0	1.06419	0.300527	0.268893	2.4687113778983545e-30	True	54M
GAACTTGATTGCTTATTGTCACAGTTC	ACTAGAGATTCTGCCATGCCAGTGCTC	(octopus_NC_068986.1_70441815) (octopus_trinity_TRINITY_DN52068_c6_g1_i9.p1_846)	1.0	307.0	0.003257328990228																				1.31236e-07	0.402993	307.0	9.0	1.00047	0.319218	0.319218	0.0002388738506114	True	54M
GAACTTGCGAACAAAGAGATCTTCTGC	ACCTAGCAAGTTGCAACGAGATGCTAA	(octopus_NC_068986.1_53482633) (octopus_trinity_TRINITY_DN56263_c5_g1_i12.p1_1093)	1.0	1116.0	0.0008960573476702																				1.01153e-16	0.41838	1116.0	15.0	0.994322	0.263441	0.252688	4.255891645380227e-13	True	54M
GAACTTGCTGAAAACTCTTCTGATGGC	TTCACCTCAGGTGGTACCCTTTACATT	False	1.0	863.0	0.0011587485515643	-	Microvir_lysis	PF04517.15	0.72	13.7	0.0	0.72	13.7	0.0	1.1	1.0	0.0	0.0	1.0	1.0	1.0	0.0	-	2.0	3.91152e-12	0.432002	863.0	13.0	0.953019	0.952491	0.921205	1.1403042735001992e-08	True	17S35M2S
GAACTTGCTGGCTGGCACGAGCATATA	CTTAATTAAAGGAACTATGTGTGGATG	(octopus_NC_069007.1_20840937) (octopus_trinity_TRINITY_DN49169_c10_g1_i19.p1_16)	1.0	212.0	0.0047169811320754																				8.213989999999999e-21	0.815449	212.0	12.0	1.28278	0.45283	0.45283	4.5002230419976157e-17	True	54M
GAACTTGGGTTTCTTTGTCCGCAATCC	AGCTTTCCACATCATCAGTCTTCCAAA	False	4.0	3937.0	0.001016002032004																				1.67256e-21	0.27649	3937.0	15.0	0.910901	0.19558	0.183896	9.533176202070385e-18	True	33M3867N21M
GAACTTGTACCAGGTTCATTTTTGGTT	TGATTGGAGATTTATCTATGTGTGCGT	False	4.0	3382.0	0.0011827321111768																				9.96291e-13	0.214399	3382.0	13.0	1.00112	0.202247	0.182732	3.063781799740706e-09
GAACTTGTAGATGTCACCACATTCTGG	TTATAGTTTCTGTGCTCCATGTTCCTG	(octopus_NC_069000.1_34115650)	2.0	3024.0	0.0006613756613756																				1.57323e-23	0.268864	3024.0	12.0	1.46555	0.389881	0.381614	1.0023782678333124e-19	True	54M
GAACTTGTCACAGCAGTTCTCTTTGCG	GGCTTCGTTACTGGTTGGTGTAGGGTC	False	126.0	2254.0	0.0559006211180124																				2.37906e-31	0.31228	2254.0	14.0	3.02501	10.3549	8.31766	2.1792202783633874e-27	True	25M320206N29M
GAACTTGTGCTCGTCAGCGGTCATTTT	CTTATCTTTGTCAAAACATTTCAGCAC	(octopus_NC_068995.1_55089552) (octopus_trinity_TRINITY_DN50618_c10_g2_i12.p1_127)	2.0	2826.0	0.0007077140835102																				3.12601e-47	0.371874	2826.0	9.0	1.59869	0.812456	0.78804	4.926487691673064e-43	True	2S52M
GAACTTGTGCTGAATGGTCACGCCATC	AATGCTGAACTTACTGCGAGCAACTTG	(octopus_NC_068992.1_24139746)	1.0	380.0	0.0026315789473684																				7.61262e-56	0.971949	380.0	10.0	1.30849	0.523684	0.465789	1.5142672077188048e-51	True	37M1D17M
GAACTTTAATTAGCAAATAAAATAATT	CCCTTCAAAATTGCTCTTGACTGTAGT	False	1.0	185.0	0.0054054054054054																				8.77257e-15	0.757361	185.0	8.0	1.04804	0.410811	0.356757	3.195980151358081e-11	True	27M89N27M
GAACTTTAGGTGTTTTCGCTCAATAAA	CACTCACAATGCCCGGTCTGGGAATCA	(octopus_NC_068989.1_69257292) (octopus_trinity_TRINITY_DN54515_c6_g1_i1.p1_342)	50.0	819.0	0.061050061050061																				1.48559e-06	0.219048	819.0	13.0	3.63458	1.06227	1.00611	0.0023685545340321	True	54M
GAACTTTATACCCTCCGGCTGCACCTC	TCCTACCCACGGATTTACACTGGATCC	(octopus_NC_068983.1_48062203)	1.0	506.0	0.0019762845849802																				7.66589e-08	0.517522	506.0	11.0	1.15025	2.75099	0.656126	0.0001434686259237
GAACTTTATACCTAATTTTGCCAGGTG	AACAAACGATGCGGGATGAAGAGTTTT	(octopus_NC_069000.1_40102199)	1.0	129.0	0.0077519379844961																				1.68672e-19	0.964246	129.0	6.0	1.19858	5.43411	3.83721	8.543427040520082e-16	True	54M
GAACTTTATCATCGACTGAAGGAATGG	GCAATAACATATGTGAGCTGCACTGAC	(octopus_NC_068997.1_28127690) (octopus_trinity_TRINITY_DN43938_c3_g4_i1.p1_293)	1.0	836.0	0.0011961722488038																				1.67775e-28	0.595341	836.0	13.0	1.05947	0.295455	0.288278	1.3635518329946412e-24	True	54M
GAACTTTATCATTGTCCCAACCAGCAA	CTGCCTGGTTGTCAATTTGAAGAATTT	(octopus_NC_068989.1_16742661) (octopus_trinity_TRINITY_DN54241_c7_g2_i16.p1_431)	4.0	2761.0	0.0014487504527345																				5.82181e-12	0.298825	2761.0	13.0	0.689679	0.115176	0.113727	1.670495361752053e-08	True	54M
GAACTTTATTGATTGATACAACTTGAT	TCCCACTTCTTGGGAGGCAAAACAGAT	(octopus_NC_069001.1_33676043) (octopus_trinity_TRINITY_DN51812_c9_g1_i6.p1_520)	1.0	591.0	0.0016920473773265																				1.03901e-09	0.499164	591.0	14.0	1.13214	0.548223	0.532995	2.3911491839319405e-06	True	50M4S
GAACTTTCAATCACGTTGCGTTTCTTC	TTCTACTTGAAGTCTCATCTTTCTCTT	(octopus_NC_069006.1_3688388) (octopus_trinity_TRINITY_DN56020_c6_g1_i2.p1_2738)	1.0	845.0	0.0011834319526627																				1.35655e-11	0.419142	845.0	13.0	0.691701	0.144379	0.125444	3.763972593938017e-08	True	30M1D24M
GAACTTTCCAGTGCAGTAATTAGATTT	TTTAAATTCTGTTTACTTTGTGTGATT	(octopus_NC_068996.1_10076039)	12.0	1888.0	0.0063559322033898																				4.19317e-08	0.140376	1888.0	15.0	1.45689	0.589513	0.493114	8.091235868228789e-05	True	54M
GAACTTTCTAGTAGTGGGCGAAGTCCA	CACCATACTTTAGAGAGTTCAGTGTGA	(octopus_trinity_TRINITY_DN45546_c5_g4_i3.p1_165)	1.0	275.0	0.0036363636363636																				2.29505e-14	0.662899	275.0	13.0	1.13448	0.454545	0.447273	8.091347795031237e-11
GAACTTTCTGAAGCCGTCACATGGAAC	TTGAGTGCGGCATCGATCAACATTCTT	(octopus_NC_068981.1_135136385) (octopus_trinity_TRINITY_DN52560_c5_g1_i1.p1_4156)	1.0	210.0	0.0047619047619047																				8.328960000000001e-24	0.933854	210.0	10.0	1.26114	0.585714	0.57619	5.3842550722406414e-20	True	54M
GAACTTTCTGATAATATCTTGGAGCAA	TGACCAGGCTTCGTATTCTAATTAAAA	(octopus_NC_069009.1_9545770)	1.0	462.0	0.0021645021645021																				7.19322e-08	0.461893	462.0	11.0	2.15945	0.867965	0.865801	0.0001350469330729	True	54M
GAACTTTGAACCACTCACATGTCACTA	CTTCGCTCACCACAGCCACTGAACAGA	(octopus_NC_068985.1_13895342)	2.0	363.0	0.0055096418732782																				8.86667e-09	0.473352	363.0	14.0	1.22733	0.479339	0.305785	1.8468039638614365e-05	True	54M
GAACTTTGAAGAAGGAAGGTAAGTCAT	CAAGTCACTGGTAATAAGTTTTAGTTG	(octopus_trinity_TRINITY_DN46031_c7_g2_i4.p1_2809)	1.0	386.0	0.0025906735751295																				2.81738e-16	0.660404	386.0	12.0	1.2646	0.360104	0.354922	1.1485894831971082e-12	True	20M1364N34M
GAACTTTGATTGTGCTTTTATTGAAGA	ACTCTTAACGGAAAGAGATAGTATTTC	False	2.0	2744.0	0.0007288629737609																				1.72764e-26	0.35515	2744.0	15.0	0.859079	0.560131	0.550656	1.281330925807453e-22
GAACTTTGCTGGGGTCAACTTGGTATT	GCAGTGTGAACACCCCAAGCAGCTTCT	(octopus_trinity_TRINITY_DN54344_c2_g2_i6.p1_2041)	3.0	1431.0	0.0020964360587002																				3.29844e-11	0.281371	1431.0	15.0	1.01538	0.201957	0.188679	8.820666663552556e-08	True	41M13S
GAACTTTGGTTCTTTTCTCTAAAACTA	CATATAGACTGACTCCTGTGCAGGTGG	(octopus_NC_068984.1_93799382)	3.0	150.0	0.02																				6.93892e-07	0.618649	150.0	9.0	2.2107	6.42667	5.8	0.0011546584493348	True	54M
GAACTTTGTCAACAAATGTATCCATTT	TTGTCTCCTTCATTTCTTTTGTTTCTT	False	15.0	2525.0	0.0059405940594059																				3.16985e-38	0.366705	2525.0	15.0	2.01342	0.583366	0.50297	3.7694857512442124e-34
GAACTTTTAACATCTTGAACAGGAATA	CTTTCAGTCCCTGGTATTATTCCATCA	(octopus_NC_068991.1_23523118) (octopus_trinity_TRINITY_DN50020_c6_g3_i1.p1_522)	1.0	623.0	0.0016051364365971																				7.34253e-11	0.381087	623.0	9.0	0.567474	0.146067	0.120385	1.899103699985293e-07	True	54M
GAACTTTTATCAACATCATCTAGGTAT	TTGTGCATATGTGTGTGTGCGTGTGCA	(octopus_NC_068991.1_65952865)	4.0	273.0	0.0146520146520146																				1.4774e-06	0.502381	273.0	12.0	2.35856	2.83516	2.15018	0.0023561985010889	True	54M
GAACTTTTCAACAGAATCCATGTGTTA	TCCGTATGTAAAGAATTTAATTGAAAC	(octopus_NC_069003.1_19156368)	1.0	436.0	0.0022935779816513																				7.477e-39	0.835965	436.0	12.0	1.20225	0.428899	0.428899	9.089015445524123e-35	True	54M
GAACTTTTGAAAACAAGACATTTGTAC	TACAGAGCCAAAAGCAGTTTCAACCAG	(octopus_NC_069010.1_6342406)	11.0	943.0	0.0116648992576882																				2.43793e-07	0.229631	943.0	15.0	2.63833	3.67232	3.33722	0.0004293659487417	True	54M
GAACTTTTGTAGTTGCTCAGCTATTTC	TTCTCTCCAGAATATATGAGCTTCTTT	(octopus_trinity_TRINITY_DN53189_c5_g1_i22.p1_1195)	1.0	492.0	0.0020325203252032																				7.64625e-09	0.48178	492.0	13.0	1.14966	0.26626	0.26626	1.60445532452973e-05	True	9S45M
GAAGAAAAACATAAGAGATGGAGGGAG	AGAGAGAGAGAGAGAGAAAGATAGAAG	False	2.0	266.0	0.0075187969924812																				2.3665e-11	0.593325	266.0	11.0	1.62411	1.90226	1.74436	6.417088049774377e-08	True	13S41M
GAAGAAAAAGATGAGAGAGAGAGAGAG	ATCGAGTCAGACAGAGTGTCAATGCTT	False	2.0	511.0	0.0039138943248532																				4.09671e-34	0.734443	511.0	15.0	1.71374	6.96282	2.10959	4.185905694600492e-30
GAAGAAAAAGTAGTTCGGTGAAGTGGA	GAGAAGGGTTGTTTGTAGATGAATCAC	(octopus_NC_069002.1_36878475)	1.0	239.0	0.00418410041841																				4.14599e-06	0.51043	239.0	14.0	1.23958	0.410042	0.364017	0.0062290214192333	True	54M
GAAGAAAAAGTGGGGAGGCTCCTAAAA	GACGGATATTTGGTTTCCTCAAATAAC	(octopus_NC_068984.1_85705036)	2.0	1775.0	0.0011267605633802																				9.479630000000001e-51	0.494343	1775.0	12.0	1.23713	0.464789	0.412958	1.6498761320066443e-46	True	16M1D38M
GAAGAAAACCAAAACTTTCAGATAGGG	ACCGTTGGATTCTTATACTAATTGTTA	(octopus_NC_068994.1_45012296)	10.0	268.0	0.0373134328358208																				1.48367e-06	0.5128	268.0	11.0	4.13462	5.17537	4.51866	0.0023656731057809	True	54M
GAAGAAAACCTCTCCTTCAACCAATTA	ATATCATGAAAAGAAAGAAATGGGCTA	(octopus_NC_068983.1_23312404)	12.0	371.0	0.0323450134770889																				1.92186e-08	0.509349	371.0	11.0	3.41454	3.11051	2.83558	3.85584167391877e-05
GAAGAAAACTTCAAACTTTCCTAGTGG	CATTCGAAAAGCCTGAACTCACTTCAC	False	10.0	310.0	0.032258064516129																				1.12965e-07	0.526578	310.0	5.0	2.44833	0.954839	0.919355	0.0002072704652773	True	54M
GAAGAAAATACCAGACTATCATAGCAT	ATGATATTGTATCAATAAAATTAAACA	(octopus_NC_068990.1_55111889)	1.0	621.0	0.001610305958132																				3.79547e-21	0.50431	621.0	9.0	1.21623	0.417069	0.415459	2.1184667162919868e-17	True	54M
GAAGAAAATATATATTCAGTAACTGTA	TTGAGAACCCAAAAGATGAATGCTCAA	(octopus_NC_068997.1_27971239)	1.0	1177.0	0.0008496176720475																				5.32053e-28	0.255974	1177.0	10.0	1.27554	0.474087	0.471538	4.229716682363892e-24	True	54M
GAAGAAAATATCAATATTACTTATGAT	ATAAAACATCTGGTTTAACTTTTGAAG	(octopus_NC_068998.1_55492979)	1.0	169.0	0.0059171597633136																				3.22019e-07	0.556391	169.0	8.0	1.23048	0.544379	0.52071	0.0005587561337987	True	54M
GAAGAAAATGATGAATCTTCTGTGGAA	GACAATGATGACATCTTCAGCAATAAC	(octopus_NW_026427136.1_1293) (octopus_trinity_TRINITY_DN45308_c0_g1_i20.p1_211)	1.0	398.0	0.0025125628140703																				2.79251e-07	0.465784	398.0	10.0	1.4325	0.384422	0.384422	0.0004882412179225	True	54M
GAAGAAAATGATGAATCTTCTGTTTAA	GACAATTATGATATCTTCAGCAGTAAC	(octopus_NW_026363406.1_10377) (octopus_trinity_TRINITY_DN43415_c1_g2_i8.p1_25)	2.0	3002.0	0.0006662225183211																				6.950210000000001e-32	0.316619	3002.0	15.0	1.78044	0.788474	0.783145	6.507510627889395e-28	True	54M
GAAGAAAATTTGAAGAAAGAAGAAAAA	AAAAACAACAACATAATAATAATAATA	(octopus_NC_068994.1_42379686) (octopus_trinity_TRINITY_DN48599_c4_g1_i1.p1_40)	6.0	476.0	0.0126050420168067																				1.70725e-09	0.363011	476.0	15.0	3.26665	6.85504	4.59034	3.83974859224613e-06	True	54M
GAAGAAAATTTTAACTGGGCCCCACCT	GCGAGGTCATGCGCTGTTTATCTTGAT	(octopus_NC_068983.1_128100814)	1.0	210.0	0.0047619047619047																				3.29984e-08	0.56399	210.0	12.0	1.01615	0.27619	0.27619	6.444744012493464e-05	True	54M
GAAGAAACAAACACTGGCTGTGTACAG	AACATTGCTGAATTCGAGTAGACAAAG	(octopus_NC_069005.1_29523830)	4.0	1075.0	0.0037209302325581																				2.29176e-20	0.28331	1075.0	14.0	1.38129	0.375814	0.375814	1.2238878277935475e-16	True	54M
GAAGAAACAATCACATAATCTCACAAC	TCGTAAGTCATTTCAGAGACTAGGAAG	(octopus_NW_026333255.1_306)	12.0	26916.0	0.0004458314757021																				1.33554e-74	0.157122	26916.0	11.0	1.30002	0.447838	0.431379	3.9352810668272917e-70	True	52M2S
GAAGAAACAGTTTTCCTGACAGCTTGG	GCTCAGTTTAAATGATTGATCAATGAT	(octopus_NC_068985.1_55418543)	1.0	127.0	0.0078740157480314																				4.86022e-07	0.777241	127.0	8.0	1.41639	0.551181	0.535433	0.0008247978337929	True	54M
GAAGAAACCTTTCTTTTTCTCCCCTTT	AAAATCACCATCAAAATCCTTTCCTTG	(octopus_NC_068982.1_129538180) (octopus_trinity_TRINITY_DN56559_c2_g1_i12.p1_342)	5.0	530.0	0.0094339622641509																				6.33344e-06	0.337527	530.0	15.0	1.9634	1.82075	1.65472	0.009270789949968	True	7S47M
GAAGAAACGCCGTCAGACATTTTGTCC	AGCGTGCTAACGATACTGCCAGCTCTC	(octopus_NW_026345656.1_2780)	1.0	458.0	0.0021834061135371																				8.84272e-16	0.505712	458.0	9.0	1.26512	0.517467	0.475983	3.4741482331964574e-12	True	54M
GAAGAAACGTTTTTCACTTGAACACTG	CTTATTTCCTTAATTCTATCCACTTTC	(octopus_NC_068981.1_198291740) (octopus_trinity_TRINITY_DN52279_c2_g1_i10.p1_474)	2.0	1721.0	0.0011621150493898																				2.09181e-06	0.226982	1721.0	9.0	1.39495	0.557234	0.545613	0.0032699349869405	True	54M
GAAGAAACTACAAACTGAGAGAGCAAT	AGTGTGTGTGTGTGTGTGTGTGTTATG	(octopus_NC_068983.1_135544490)	3.0	1241.0	0.0024174053182917																				6.55217e-11	0.288093	1241.0	15.0	2.11075	1.38356	0.991136	1.702858301578697e-07	True	50M4S
GAAGAAACTTGGGACGAAATTACCAGA	AACTCAACCAGATCGGAAGAGCACAGT	False	1.0	161.0	0.0062111801242236																				1.29251e-16	0.817949	161.0	11.0	1.67032	1.42236	1.19876	5.397307832256879e-13	True	36M18S
GAAGAAAGAAACTAGTTTAGTTCATGT	AACGATCGAACTGCTGGAAAAGGCCCA	False	1.0	881.0	0.0011350737797956																				8.08095e-11	0.250186	881.0	13.0	1.21326	0.488082	0.486947	2.0808387446364815e-07	True	1S50M3S
GAAGAAAGAAAGAAAAAGAGAGGGATA	TTGAATCAACCCTATGCCTTCAGTATT	(octopus_NC_068999.1_50123319)	2.0	1956.0	0.0010224948875255																				3.64201e-34	0.360233	1956.0	15.0	0.949045	0.251534	0.223415	3.7299503002943856e-30	True	54M
GAAGAAAGAAAGGGGGAAGAATGAGAG	AGAGAGTGGAAACGGGTGAAATATCAA	(octopus_NC_069005.1_33042461)	1.0	319.0	0.0031347962382445																				1.84906e-08	0.507649	319.0	14.0	1.08541	3.15987	0.956113	3.716960711963339e-05	True	54M
GAAGAAAGAAGACATGCACCCAACACC	AGAGCTGAAGACACCCCCGAAAGGAGG	(octopus_NC_068981.1_49846963) (octopus_trinity_TRINITY_DN42277_c4_g1_i5.p1_15)	9.0	1416.0	0.0063559322033898																				2.78114e-06	0.226271	1416.0	13.0	1.35438	0.248588	0.240819	0.0042762762521556	True	54M
GAAGAAAGAAGTCAAGAAAAGATTTTT	CATAGGTAAATGGAAGGAAAAGGATTG	(octopus_NC_068982.1_53760288) (octopus_trinity_TRINITY_DN51237_c4_g1_i11.p1_171)	2.0	782.0	0.0025575447570332																				2.98899e-11	0.339878	782.0	15.0	1.45005	3.56905	0.846547	8.02648127556815e-08	True	54M
GAAGAAAGAGTTCTCGTTCCTTGGCAG	CAAGTTCTTCAGGTGCTGTGTTGGAAT	(octopus_NC_069006.1_13730602)	1.0	284.0	0.0035211267605633																				4.69088e-17	0.821156	284.0	13.0	1.39417	0.457746	0.454225	2.0209567490567682e-13	True	54M
GAAGAAAGATAGCAAGACACACTAGGT	GAGAGAGAGAGAGAGAGAGTGTTTTGG	False	1.0	280.0	0.0035714285714285																				2.23617e-20	0.884801	280.0	11.0	1.38638	0.346429	0.346429	1.1949426072486034e-16	True	46M8S
GAAGAAAGCTAAGGATGTTACAATATT	CAAAGCTTCAGATGAAGTTAGACGTCA	(octopus_NC_068985.1_105684768)	1.0	928.0	0.0010775862068965																				4.28574e-06	0.415188	928.0	13.0	1.29717	0.491379	0.476293	0.0064254785474695	True	54M
GAAGAAAGCTAGAGCGTGCTGAAAGCC	GGAAACCGTGTTTAACTTGCCGCATTG	(octopus_NC_069005.1_6196003) (octopus_trinity_TRINITY_DN56371_c4_g14_i2.p1_1654)	1.0	559.0	0.0017889087656529																				2.92158e-85	0.986359	559.0	5.0	1.81735	0.667263	0.647585	1.0332855176646127e-80	True	54M
GAAGAAAGGAACCAATTCAGGAAGGGA	ATCTTTTATGTGGTTGATAGATTTGCT	(octopus_NC_069002.1_18247097)	1.0	211.0	0.0047393364928909																				5.81398e-17	0.703001	211.0	6.0	1.37441	0.582938	0.582938	2.4887471138733214e-13	True	54M
GAAGAAAGTAGTGGGGGAGATGGTGGT	GGTAAAGGTGGGTAAATAAGGAAGAAT	False	1.0	812.0	0.001231527093596																				2.33095e-12	0.401626	812.0	15.0	1.16921	4.06404	2.70936	6.9328602431669125e-09
GAAGAAAGTATTCCAGTAAACAATGGC	AACCAATCTGAAGATCCATACAGCAGT	(octopus_NC_069000.1_42568795)	60.0	1213.0	0.0494641384995878																				9.68505e-26	0.487595	1213.0	13.0	2.42668	0.74526	0.741962	6.917846182299967e-22	True	54M
GAAGAAATATCTCCACCAGAACTTTTT	TTTTCTGTCTCCAAAATAGCTTCCAAG	(octopus_NC_068981.1_198291813) (octopus_trinity_TRINITY_DN56466_c3_g1_i6.p1_202)	39.0	2960.0	0.0131756756756756																				8.61438e-19	0.217065	2960.0	11.0	2.6116	2.96284	1.1152	4.170381510517785e-15	True	31M1I22M
GAAGAAATATTGTGAGGCATTTTGTCC	AGCATGCTACCTTATGCTTTCACACAC	(octopus_NC_068994.1_6151564)	1.0	77.0	0.0129870129870129																				3.98616e-11	1.0	77.0	6.0	1.34541	0.558442	0.558442	1.0576364397505604e-07	True	54M
GAAGAAATGCCAAGCGTTTTGTTTGCA	TTGAGCATTTTATTTGAGTTTTGTTTC	(octopus_NC_068990.1_55182933) (octopus_trinity_TRINITY_DN53651_c15_g1_i3.p1_12)	2.0	1678.0	0.00119189511323																				6.7308e-83	0.533054	1678.0	11.0	1.25563	0.381406	0.371871	2.293610234798953e-78	True	54M
GAAGAAATGCCACATTAATGATTCTAT	AAGCTAGCCACCTGATTGTTAATAATC	(octopus_NC_069006.1_24765170)	1.0	168.0	0.0059523809523809																				3.24556e-23	0.959135	168.0	9.0	1.2316	0.547619	0.446429	2.033083846298688e-19	True	14M2D40M
GAAGAAATGCCGCTAAGCATTTTGTCC	GGCATGTTAACGATTCAGCCATCGCCG	(octopus_NC_069000.1_6568668)	1.0	92.0	0.0108695652173913																				2.37078e-09	0.870449	92.0	6.0	1.87188	5.23913	4.70652	5.253972361130675e-06	True	54M
GAAGAAATGCTGCTAAGCATTTTGTCC	AGTGTGCCAATGATTCTGCTAGCTTGT	(octopus_NC_069004.1_3372081)	12.0	638.0	0.018808777429467																				3.76509e-08	0.311222	638.0	14.0	2.93305	6.93417	6.78527	7.305939792049849e-05	True	54M
GAAGAAATTGCATTTGTGTTAACACAC	GAGCTCTAAACCTAAGAGTAACAATCT	(octopus_NC_068995.1_50275469)	1.0	216.0	0.0046296296296296																				3.90157e-06	0.737436	216.0	10.0	0.980673	0.282407	0.282407	0.0058826892525315	True	54M
GAAGAACACAGGCAACCAATTTCAGAC	TTTGAGACTCTGAGAGAATGTACAAGT	(octopus_NC_068987.1_4543120) (octopus_trinity_TRINITY_DN54909_c7_g1_i6.p1_109)	2.0	1618.0	0.0012360939431396																				1.56663e-32	0.485544	1618.0	15.0	1.00904	0.23424	0.221261	1.505836528167755e-28	True	54M
GAAGAACACATTGGACAATGTGATTCT	GGGTTCCCCACATAAAGACGGGAAGGT	(octopus_NW_026297134.1_18218)	1.0	646.0	0.001547987616099																				1.70231e-11	0.471946	646.0	10.0	1.64475	0.947368	0.942724	4.678849310499569e-08	True	54M
GAAGAACACGTCTGAACTCCAGTCACG	GTACCTTAACTCGTATGCCGTCTACTG	False	1.0	91.0	0.0109890109890109																				3.53642e-09	0.970588	91.0	5.0	1.3697	1.83516	1.51648	7.692207127789086e-06
GAAGAACACTAAGTGGAATATCTTCAG	CTCTTTTACCAGACTGGGACTTCAACA	(octopus_NC_069002.1_9449245) (octopus_trinity_TRINITY_DN55868_c3_g2_i15.p1_701)	1.0	245.0	0.0040816326530612																				3.9021e-06	0.950087	245.0	11.0	0.994883	0.689796	0.689796	0.0058834376475161	True	1S53M
GAAGAACATCCAACTCCTGTCTTTTTC	TCTCTCTCTCTCCTTCTCAGAGTTACT	False	1.0	456.0	0.0021929824561403																				4.08346e-09	0.428594	456.0	10.0	1.14401	3.12939	1.14035	8.822437464199646e-06
GAAGAACGCAGGGGATGGGGGTTGGCA	GGTGTGGTTGAAATTTACTCAGAAATA	(octopus_NC_069006.1_24660204)	1.0	268.0	0.003731343283582																				6.644e-28	0.984341	268.0	10.0	1.12256	0.410448	0.410448	5.2594547336807466e-24	True	54M
GAAGAACGGAGAAAGAGGAAAATGGTA	CCGATGCCCACGAGGTTACGTTGTGAA	(octopus_NC_068982.1_81592144) (octopus_trinity_TRINITY_DN52026_c5_g1_i23.p1_111)	8.0	2053.0	0.0038967364831953																				1.54956e-14	0.22213	2053.0	15.0	2.15541	1.2036	1.16025	5.538969555679645e-11	True	54M
GAAGAACGGTGATGTCAGGCAAGCAAC	GGAAATAAGATCCACATGTCCTCACAG	(octopus_NC_068995.1_52184289)	1.0	569.0	0.0017574692442882																				6.82796e-10	0.410554	569.0	15.0	0.818915	0.170475	0.170475	1.6007472712857909e-06	True	54M
GAAGAACGGTGGTAGCAGGGAATTGTA	CCAATGTGCCAGAAGGGAGGCTAGGTG	(octopus_NC_068989.1_95930170) (octopus_trinity_TRINITY_DN48242_c3_g1_i10.p1_27)	31.0	2467.0	0.0125658694770976																				4.93053e-06	0.142357	2467.0	15.0	2.3832	1.0227	1.00122	0.0073296475466588	True	54M
GAAGAACGTGGCTCAGGAGAAAGTTGG	CAGCTGATGGTGTATAATCTACAGAGA	(octopus_NC_068992.1_311888) (octopus_trinity_TRINITY_DN42746_c6_g4_i1.p1_330)	1.0	709.0	0.001410437235543																				1.68905e-09	0.391126	709.0	14.0	0.916148	0.232722	0.210155	3.800525979849079e-06	True	54M
GAAGAACTCTGAAATGTCAGTTTCAAC	CTCTTCCTGGCTTGCGAAAGTTATGTC	(octopus_NC_068995.1_20355074) (octopus_trinity_TRINITY_DN47511_c4_g1_i21.p1_157)	2.0	221.0	0.0090497737556561																				1.1189e-07	0.579376	221.0	10.0	2.24452	2.0	2.0	0.0002054072258423	True	54M
GAAGAACTGAAATTTATTGTTTTCACT	ATTTGTTCTTGACTAAATGTATAAGTA	(octopus_NW_026379430.1_715)	9.0	19601.0	0.0004591602469261																				2.38823e-48	0.129294	19601.0	11.0	1.25179	0.427172	0.393143	3.890815628895156e-44	True	54M
GAAGAACTGGCATTGTCTTTTGTTGTA	TAATCTTGTGTTTGCTCTGCAACATGG	(octopus_NC_068985.1_54701889) (octopus_trinity_TRINITY_DN54992_c4_g2_i2.p1_120)	1.0	386.0	0.0025906735751295																				1.34081e-10	0.457859	386.0	15.0	1.05707	0.279793	0.279793	3.3801596430296185e-07	True	54M
GAAGAACTGTTGTTTGAAGAAGAGCCA	TAAAACCAAGGTTATAGACAACAAACG	(octopus_trinity_TRINITY_DN54462_c3_g1_i10.p1_16)	1.0	821.0	0.0012180267965895																				7.09591e-09	0.349464	821.0	15.0	1.03118	0.325213	0.236297	1.4942156151465427e-05	True	26M1D22M6S
GAAGAACTTCATATTTTATTCCACCAA	ATCTTTTCCGAATAAGTCTCATAACGA	(octopus_NW_026367124.1_232) (octopus_trinity_TRINITY_DN53332_c1_g1_i1.p1_665)	2.0	2586.0	0.0007733952049497																				4.57867e-15	0.200346	2586.0	15.0	1.16287	1.19374	1.16435	1.7046542919822446e-11	True	54M
GAAGAACTTTCAATCACGTTGCGTTTC	TTCTTCTAACTTGAAGTCTCCTCTTTC	(octopus_NC_069006.1_3688385) (octopus_trinity_TRINITY_DN56020_c6_g1_i2.p1_2742)	1.0	863.0	0.0011587485515643																				7.94315e-12	0.477066	863.0	13.0	0.701393	0.161066	0.141367	2.2515297097773743e-08	True	54M
GAAGAAGAAAAAGATGAGAGAGAGAGA	GAGAGAGATCGAGTCATGATCAATAGT	False	2.0	500.0	0.004																				8.32837e-22	0.631313	500.0	15.0	1.70364	5.65	2.088	4.831792935730482e-18
GAAGAAGAAAGAGGAGTAGAGAAAGAG	AGGGGCAGAGAGAAGACTGTCATGGTT	(octopus_NC_069004.1_16641824)	1.0	485.0	0.002061855670103																				3.27236e-26	0.589	485.0	13.0	0.979923	0.251546	0.251546	2.393331823091409e-22	True	54M
GAAGAAGAACAGAAAGAGAGAAAGAAA	GAAGAAGAAGAAGAAGAAGAAGATGGA	(octopus_NC_069004.1_11347745)	1.0	70.0	0.0142857142857142																				5.1473e-10	0.961538	70.0	5.0	1.35137	1.94286	1.94286	1.2220951882407897e-06	True	3S51M
GAAGAAGAAGGAATGGAAACAAGACAG	AGAATCCATATAAAACTGTAATAAGTG	False	1.0	721.0	0.001386962552011																				1.39397e-54	0.804987	721.0	13.0	1.24713	4.46879	3.78779	2.684376263631498e-50
GAAGAAGAATGATGATGAGTGCTTTTT	TAATATTTCTGAGTTATTCTTTTTATG	(octopus_NC_068999.1_36977057)	1.0	320.0	0.003125																				3.63625e-27	0.824201	320.0	13.0	1.205	0.7625	0.43125	2.78438257004106e-23	True	54M
GAAGAAGACAACATTTCACTGAGAGAA	ATGTTTCTAGAAAATACATCTACCAGG	(octopus_NC_069008.1_2702455) (octopus_trinity_TRINITY_DN43415_c1_g1_i6.p1_93)	1.0	1011.0	0.0009891196834817																				8.119779999999999e-31	0.448277	1011.0	10.0	0.916174	0.243323	0.219585	7.279362684449089e-27	True	54M
GAAGAAGAGGAGGAGGAGGAGAAGCAG	TAACAGATTTCAATAGGTCACACCTGA	(octopus_NC_069003.1_2541569)	1.0	534.0	0.0018726591760299																				8.85465e-38	0.738056	534.0	13.0	1.4827	0.490637	0.485019	1.0368951233734428e-33	True	54M
GAAGAAGAGGATGCAAAATGGGAGCCT	TCAAAACGCTTGGTTTAGTTGGTATTG	(octopus_trinity_TRINITY_DN53413_c7_g2_i7.p1_698)	1.0	370.0	0.0027027027027027																				4.79941e-10	0.446593	370.0	11.0	1.09085	0.348649	0.310811	1.1429216174919509e-06
GAAGAAGATATTTACATACTAACGTTA	ACAAAACCAGCCCAAAAATTTTATCTT	(octopus_NC_069004.1_2613594)	1.0	231.0	0.0043290043290043																				4.89796e-30	0.982444	231.0	8.0	1.20481	0.467532	0.467532	4.250818664718932e-26	True	54M
GAAGAAGCAGCATTTGGCTGGTACATA	TCCTCATTGGTAGTATCTCCATTGCCG	(octopus_NC_068983.1_149462521) (octopus_trinity_TRINITY_DN53706_c1_g3_i5.p1_72)	1.0	689.0	0.0014513788098693																				2.1412e-09	0.558033	689.0	9.0	0.671394	0.127721	0.103048	4.7680312832572185e-06	True	2S52M
GAAGAAGCAGGCGGCGCAGGTGGAGGT	GGTGGTGATGGTGGTGGTGTAACAGGT	(octopus_NC_068987.1_48924235) (octopus_trinity_TRINITY_DN49240_c3_g1_i10.p1_39)	1.0	336.0	0.0029761904761904																				5.13987e-10	0.471905	336.0	9.0	1.44798	2.36607	2.0	1.2204573820500143e-06	True	54M
GAAGAAGCAGTCTGCAATGAAGTATGA	CACGATAGCTATCACAGTAACTGGAGA	(octopus_trinity_TRINITY_DN47966_c5_g2_i11.p1_1651)	2.0	1252.0	0.0015974440894568																				1.13841e-39	0.570732	1252.0	13.0	1.27232	2.11581	1.63419	1.4223396568580854e-35	True	12M922N42M
GAAGAAGCCTGTCAAGAATTTTTCCAT	TCAAAGCCAAAAGATTGGAACTTTGAC	(octopus_NC_068992.1_24140050)	1.0	257.0	0.0038910505836575																				1.7653199999999998e-42	0.983689	257.0	7.0	1.15977	0.486381	0.447471	2.417657616625705e-38	True	54M
GAAGAAGCTGATGTTGAACCAGGCTCA	GTTTGTTCCATCTTCTGTTTTACAATG	(octopus_trinity_TRINITY_DN56011_c1_g2_i17.p2_912)	1.0	400.0	0.0025																				5.84996e-12	0.744718	400.0	13.0	1.0856	3.1775	2.1675	1.678214687863972e-08	True	18S36M
GAAGAAGGAAATCTTGAAGGGATGACT	GCCCAACTTACTCTACAGTGAAACTCT	(octopus_NC_069010.1_1953855)	1.0	272.0	0.0036764705882352																				9.35547e-35	0.932908	272.0	9.0	1.34189	0.503676	0.452206	9.789280589308808e-31	True	4S50M
GAAGAAGGAAGGTAAGTCATCAAGTCA	CTGTCAATAAGTTTTAGTTGTTTACTG	(octopus_trinity_TRINITY_DN46031_c7_g2_i4.p1_2802)	3.0	331.0	0.0090634441087613																				1.53874e-15	0.680965	331.0	11.0	1.53913	0.425982	0.425982	5.94084425472992e-12
GAAGAAGGAATGGAAACAAGACAGAGA	ATCAAACAGTGATTGCACACACATGAG	False	2.0	907.0	0.0022050716648291																				7.7373e-47	0.68384	907.0	15.0	1.32817	4.62514	4.01764	1.2047878759536636e-42
GAAGAAGGTCGACAAAGCAGAGCTGAC	CCCTTTGTTGACATTCCCGGTTGTCGA	(octopus_NC_068982.1_77005697) (octopus_trinity_TRINITY_DN48779_c7_g1_i10.p1_1024)	7.0	1321.0	0.0052990158970476																				2.74958e-09	0.286402	1321.0	15.0	1.05661	0.244512	0.235428	6.0495178306699615e-06	True	54M
GAAGAAGGTCTGTGACTAAAACAAAGG	ATTTTCCACTCTTCGTGGCAAGCTCAG	False	2.0	1340.0	0.0014925373134328																				7.811260000000001e-34	0.444855	1340.0	15.0	1.55978	0.576866	0.564179	7.893853634527458e-30
GAAGAAGGTGTGTAAGAAATAATTGGT	TTCCGTTAGAGGTCGCCTTCCCATGTT	(octopus_NC_068981.1_153965535)	1.0	119.0	0.0084033613445378																				5.49618e-06	0.62303	119.0	7.0	1.21265	0.310924	0.310924	0.0081155739657055	True	54M
GAAGAAGTACTTCCAAAATTTCTTCTC	CATGTGTATTCATTAGAGTTCATACAG	(octopus_NC_068983.1_35073367) (octopus_trinity_TRINITY_DN52735_c3_g3_i1.p1_219)	22.0	46225.0	0.0004759329367225																				5.44463e-183	0.163645	46225.0	11.0	1.09966	0.270676	0.257458	5.603112920061731e-178	True	54M
GAAGAAGTAGGCAAAGTTATTTGCAGT	AGTGCAACTAACTTATCACTGTGACTT	(octopus_NC_068981.1_33656273)	1.0	135.0	0.0074074074074074																				8.36151e-08	0.844444	135.0	8.0	1.18861	0.362963	0.362963	0.0001557854085805	True	54M
GAAGAAGTAGTAGCAGCAGCAGCAGAG	GCGGCGGCGGTGGTGGCGGCAGCAGCT	(octopus_NC_068998.1_47054162)	1.0	356.0	0.0028089887640449																				7.10247e-09	0.496657	356.0	9.0	1.21821	0.567416	0.567416	1.495536955650952e-05	True	53M1S
GAAGAAGTATTTGGTGATTTGTAAGCA	AGATTCAGAATAGATGCATCAAAGAGA	(octopus_NC_068982.1_27585417) (octopus_trinity_TRINITY_DN50021_c4_g4_i1.p1_342)	1.0	488.0	0.0020491803278688																				6.06482e-07	0.425765	488.0	15.0	0.855272	0.190574	0.190574	0.0010169336515217	True	54M
GAAGAAGTCTTTGTTGTAAAGACTTGT	CAGGAGCCGCCCAAGGTTAGTGAGCTG	(octopus_trinity_TRINITY_DN56369_c6_g1_i14.p1_1513)	1.0	664.0	0.0015060240963855																				1.57904e-06	0.772472	664.0	4.0	0.705343	0.152108	0.115964	0.0025087259559846	True	35M1115N19M
GAAGAAGTGAGAGATGGTTTTGTTTAC	AGTTGCCAAGGAGACATTATAATTAAC	(octopus_NC_069010.1_6786158)	5.0	628.0	0.0079617834394904																				3.31003e-08	0.359141	628.0	15.0	1.4675	0.361465	0.359873	6.46377478900131e-05	True	53M1S
GAAGAAGTGATGATCCAGGCTGCAGTA	AATAGGAAACTACTTCAAAAGATATGG	(octopus_NC_068981.1_197188327)	1.0	407.0	0.0024570024570024																				6.76193e-08	0.473353	407.0	14.0	0.995089	0.570025	0.570025	0.0001273663119128	True	54M
GAAGAAGTTGCCGATTCGAATAATGAT	CAGTCACGTGATGGAGAAGGAATGGGT	(octopus_NC_068996.1_29192481)	29.0	1357.0	0.0213706705969049																				7.08262e-08	0.221732	1357.0	14.0	2.59922	4.88578	2.31466	0.0001330767026523
GAAGAAGTTTCATTCAGTAATGAATCA	AACTGACTTTAAATATTCTACCAAGGT	(octopus_NC_068983.1_100718597)	3.0	1004.0	0.0029880478087649																				1.15718e-18	0.346938	1004.0	13.0	1.22962	4.00199	1.92829	5.554403137105312e-15	True	54M
GAAGAATAAGGGTGAAACCGAAGTTTA	TATTAAAAGGGCTGTAGTTATTTTAAC	(octopus_NC_068987.1_90859671)	1.0	505.0	0.0019801980198019																				1.0455400000000002e-24	0.560654	505.0	15.0	1.08285	0.342574	0.342574	7.088227199637341e-21	True	51M3S
GAAGAATACAATGTTTTATCCTTGGGT	ATCAAGTTTGACACTTAAATGTCTTAT	(octopus_NC_068982.1_186242750)	1.0	1094.0	0.0009140767824497																				1.16308e-10	0.268144	1094.0	15.0	1.17704	0.414991	0.402194	2.949666444005021e-07	True	54M
GAAGAATACATAAAAATCCATCTTGAC	ATAACCAAGCCTATCAGGCTAGTAATT	(octopus_NC_068992.1_62336876)	8.0	531.0	0.0150659133709981																				1.8181e-07	0.183073	531.0	11.0	1.26149	0.723164	0.708098	0.0003252685407107	True	54M
GAAGAATAGAAACAAAATTGTTTCAAC	ACCAGACTGTCCTACATCAAGCAAGTT	(octopus_NC_068982.1_70045127)	1.0	256.0	0.00390625																				9.97358e-08	0.454923	256.0	9.0	1.09638	0.417969	0.414062	0.0001841390545937	True	54M
GAAGAATAGTTTTGGCTTACCTATTAG	ACTTGGGCAGCTATCAGGAAGCAACGT	(octopus_NC_068985.1_97383863) (octopus_trinity_TRINITY_DN55275_c2_g1_i7.p1_442)	1.0	1171.0	0.0008539709649871																				7.91605e-08	0.232873	1171.0	15.0	0.91908	1.04697	1.04697	0.0001479235166383	True	54M
GAAGAATATATAAGTCCATCTTGACAT	AGCAGGGTCTATCAGGCTAGGAATTAT	(octopus_NC_068983.1_131701416)	3.0	2446.0	0.0012264922322158																				2.07003e-16	0.101214	2446.0	13.0	0.90682	0.473835	0.433361	8.520444469856754e-13	True	48M6S
GAAGAATATCAAGGACAGAAATGCAAA	CACTATCTCCCTGAGGAAGTTTTAAGT	(octopus_NC_068998.1_26689309)	27.0	864.0	0.03125																				3.324e-23	0.458984	864.0	11.0	2.94194	1.45718	1.39005	2.0810027219343922e-19	True	54M
GAAGAATATCAGCAAAGAATTCAGCGG	ATGCACTGGCAGCTAAATATAGTGATG	(octopus_NC_068984.1_126297031) (octopus_trinity_TRINITY_DN54089_c5_g2_i3.p1_452)	3.0	2721.0	0.0011025358324145																				2.58006e-13	0.288763	2721.0	15.0	0.83981	0.163175	0.148107	8.34530988001316e-10	True	54M
GAAGAATATTTATTGTTCATATGCATA	CCATACGTACACACGCACACACATCTA	(octopus_NC_069003.1_36989701)	7.0	210.0	0.0333333333333333																				1.41304e-09	0.688034	210.0	4.0	3.91164	1.90476	1.89048	3.2071379051291568e-06	True	54M
GAAGAATCAAGCTGGTCTTCAATTAAT	TCTGTGACCTCAACAGCATCCAAATGA	(octopus_NC_068989.1_35001858) (octopus_trinity_TRINITY_DN48001_c8_g1_i4.p1_180)	1.0	483.0	0.0020703933747412																				1.10804e-06	0.319936	483.0	13.0	1.14167	0.345756	0.325052	0.0017959477555095	True	54M
GAAGAATCACATGGGAACTGAACCCAA	GTGCACTAACCCTATGCTACTGGGTAA	(octopus_NC_068983.1_150429955)	4.0	355.0	0.0112676056338028																				1.18051e-08	0.543007	355.0	12.0	1.71874	0.55493	0.55493	2.42546293547463e-05	True	54M
GAAGAATCATATTTTCTCTTTCACAGC	CAAAATTGCTAATCTCTTCATTGGAAG	(octopus_NC_068984.1_115032970) (octopus_trinity_TRINITY_DN49865_c9_g4_i2.p1_716)	1.0	118.0	0.0084745762711864																				1.78177e-07	0.861492	118.0	10.0	1.24099	0.389831	0.389831	0.0003191018718822	True	54M
GAAGAATCATCATCGTCAAACTTGGGG	CTGGCTGCCTTTGCAGGGGCAGTGGGC	(octopus_NC_068988.1_30428009) (octopus_trinity_TRINITY_DN49380_c1_g1_i7.p1_111)	1.0	506.0	0.0019762845849802																				3.5188e-14	0.516248	506.0	12.0	1.08964	0.322134	0.322134	1.2222919238036223e-10	True	54M
GAAGAATCCTGGACCAATAGTTTGAAG	GTTATTGCAGTCAAGAAGTAGATCTGT	(octopus_NC_069006.1_19000088)	1.0	482.0	0.0020746887966804																				9.92643e-20	0.531658	482.0	9.0	0.88636	0.219917	0.219917	5.099931899653531e-16	True	54M
GAAGAATCTAAGGTGAAGCTCTTCGTC	TAGCAGAACGGGCCTTATCAAATCTGG	(octopus_NC_068987.1_47471884)	1.0	1204.0	0.0008305647840531																				4.998690000000001e-18	0.500899	1204.0	13.0	0.991294	0.23588	0.23588	2.3019612108405123e-14	True	54M
GAAGAATCTGGAATAATTATTTCTTTT	TTCAGGGTGTTTCATCAGTTTCTCAAG	(octopus_trinity_TRINITY_DN52477_c5_g2_i15.p1_61)	1.0	246.0	0.0040650406504065																				4.11329e-17	0.651899	246.0	13.0	1.288	0.52439	0.455285	1.7787909937782644e-13
GAAGAATCTTAAGAGAAATGTTTTAAC	ATTAATGCCTTTCCAAAGGCCCTAGTG	(octopus_NC_068986.1_91267566)	4.0	497.0	0.0080482897384305																				3.78056e-09	0.449022	497.0	9.0	2.13959	0.692153	0.692153	8.198331002460828e-06	True	54M
GAAGAATGAAAGCTGGCCTCAACAGGA	GTTGAACTCAGGATGTAAAGAGCTCAA	(octopus_NC_068982.1_123283405)	1.0	396.0	0.0025252525252525																				2.45999e-16	0.642526	396.0	12.0	1.28265	0.421717	0.421717	1.0069931110539317e-12	True	54M
GAAGAATGAAGGTAATCAACTATTTCA	AAACGAGGGCCATGCACAGCAGCCATT	(octopus_NC_069010.1_1009847)	1.0	564.0	0.00177304964539																				6.44686e-07	0.302485	564.0	11.0	1.17104	1.21986	1.21631	0.0010772918387049	True	54M
GAAGAATGCAAAGACCCAGGATAACCC	GAACAGGAAAAACAAACCAACAACACC	(octopus_trinity_TRINITY_DN53269_c2_g2_i1.p1_151)	2.0	1232.0	0.0016233766233766																				1.62995e-17	0.314278	1232.0	9.0	1.20002	1.32549	1.32549	7.246484152480218e-14
GAAGAATGGAAAAGTCTTTGACGTTTC	GAGCATACGCTCTTCCACAGATAGGAA	(octopus_NC_068982.1_63143889)	1.0	413.0	0.0024213075060532																				3.77712e-26	0.732116	413.0	4.0	0.931747	1.02906	1.02179	2.754476743077097e-22	True	54M
GAAGAATGGACAAAAATTCCTTTGGAA	ACAATTCAAGCTTTGTACGAGTTCATA	(octopus_NC_068991.1_46802229) (octopus_trinity_TRINITY_DN45402_c5_g1_i24.p1_223)	10.0	679.0	0.0147275405007363																				2.0161e-13	0.46069	679.0	13.0	3.10469	1.32695	1.27246	6.580676702786828e-10	True	54M
GAAGAATGTCAATGCAAATGTAAGTTC	CGGTACGGCCAACACCTGCACTGCAAT	(octopus_NC_068994.1_5571647) (octopus_trinity_TRINITY_DN42375_c3_g5_i1.p1_290)	1.0	222.0	0.0045045045045045																				3.87712e-09	0.625	222.0	10.0	1.05078	0.351351	0.351351	8.39755594096226e-06	True	1S53M
GAAGAATGTGACTGGCTATATGTTAGT	CTGTGTGAATATTTGTGTTATTATGGC	(octopus_NW_026314325.1_17)	7.0	15089.0	0.0004639141096162																				6.19568e-145	0.302084	15089.0	11.0	1.32359	0.467891	0.449003	4.49398220098729e-140	True	38M1D16M
GAAGAATGTGTGAAAGAGTGAGAGATG	TAAACGGGAAAGAGATTGGCTAAGTAG	(octopus_NC_068987.1_25877891)	1.0	207.0	0.0048309178743961																				5.02307e-08	0.573561	207.0	8.0	1.44382	0.342995	0.338164	9.604668088097944e-05	True	54M
GAAGAATGTTATTTTCTCGGACGAGTC	ATCCTTTACATTATTTCTGACCACCGG	(octopus_NC_069009.1_9311125) (octopus_trinity_TRINITY_DN56594_c29_g4_i3.p1_96)	4.0	577.0	0.0069324090121317																				9.31443e-09	0.18234	577.0	13.0	1.30398	0.805893	0.755633	1.935333147361509e-05	True	54M
GAAGAATGTTTCTTTCTAATGTCATGA	TTAATATTTTGAGTACTGTGTCTGATT	False	1.0	418.0	0.0023923444976076																				7.7344e-44	0.789789	418.0	12.0	1.28213	3.3756	3.32536	1.1042152869354098e-39	True	11M63589N43M
GAAGAATTAAGGTTGAAAATGTAGCGT	TGCTCCAAGTGGAGTTGCGAGGGACTG	(octopus_NC_068983.1_22072871) (octopus_trinity_TRINITY_DN56153_c5_g5_i9.p1_164)	1.0	189.0	0.0052910052910052																				8.87386e-07	0.50883	189.0	10.0	1.29816	0.449735	0.449735	0.0014567384525202
GAAGAATTAGCATGAATATGTACGGAC	TTGTTGCTGTGATGTACATCACCTGTC	(octopus_NC_068981.1_53564326) (octopus_trinity_TRINITY_DN55046_c10_g1_i15.p1_701)	2.0	1525.0	0.001311475409836																				3.0708500000000004e-76	0.628055	1525.0	11.0	1.2119	0.36918	0.36918	9.309960403413267e-72	True	2S52M
GAAGAATTTCCTGCGAGTAGCTTTGCC	TTGGTGCACTCCTGTAAGTAAAAGTGA	(octopus_NC_069002.1_31939585)	93.0	27964.0	0.0033257044771849																				6.85943e-252	0.279087	27964.0	15.0	1.26323	0.243134	0.226076	1.1291894172866314e-246	True	54M
GAAGAATTTGAACTCAGAATGTAAAGA	CAGATGAAATACTGCTAAACATTTTGC	(RF_all_LGKD01004843.1/2160-1988_111) (octopus_NC_068985.1_21644099) (octopus_trinity_TRINITY_DN54218_c8_g1_i1.p1_247)	2.0	551.0	0.0036297640653357																				7.084059999999999e-20	0.592423	551.0	13.0	1.68728	9.06352	6.97641	3.6717081294166006e-16	True	54M
GAAGAATTTGTTCCTGTTGATACCAAA	TTTACCAAATTCTAATAGAATGAAAGT	(octopus_NC_068989.1_86141964)	1.0	110.0	0.009090909090909																				2.90827e-08	0.693333	110.0	7.0	1.43224	0.463636	0.463636	5.71543597388826e-05	True	1S53M
GAAGAATTTTGAAATTTCGAATCATTT	CAACAGCGGCTATCTTGAACTCCAACT	(octopus_NC_069006.1_2942075) (octopus_trinity_TRINITY_DN43769_c5_g1_i22.p1_695)	2.0	2062.0	0.0009699321047526																				2.82273e-46	0.400276	2062.0	11.0	1.13176	0.357905	0.35063	4.3256079576456625e-42	True	54M
GAAGACAAAGAATTCAAAGAGAAATAA	GATGAAAGTAGATGTTCTCAATGAAGG	(octopus_NC_068982.1_96911665)	1.0	276.0	0.0036231884057971																				9.48784e-14	0.571218	276.0	14.0	1.12108	0.402174	0.344203	3.182790836679548e-10	True	54M
GAAGACAACATTTCACTGAGAGAAATG	TTTCTGGAACATACATCTACCAGGTCG	(octopus_NW_026392061.1_3471) (octopus_trinity_TRINITY_DN53158_c1_g2_i13.p1_285)	2.0	2121.0	0.0009429514380009																				8.81531e-14	0.193886	2121.0	11.0	0.661604	0.129656	0.110325	2.9647287244490433e-10	True	54M
GAAGACAACTGATCACATATCTGGGCC	TCTTGCGGTTTACTACAGTGCAAAGGG	(octopus_NC_068994.1_31565576) (octopus_trinity_TRINITY_DN42385_c5_g1_i1.p1_318)	1.0	265.0	0.0037735849056603																				5.29607e-06	0.65309	265.0	9.0	0.955539	0.222642	0.207547	0.0078385379571073	True	54M
GAAGACAACTTTTTATAACTTTTATCA	CACCACCATTACTACTAACATTATTAT	(octopus_NC_068998.1_47051826)	1.0	344.0	0.002906976744186																				2.9645e-18	0.597359	344.0	11.0	1.61836	1.52326	1.50581	1.3854384967095272e-14	True	50M4S
GAAGACAAGTTAATACAGATTCACCTT	TCAGATTCTATGGTTTTAAGCAAGTGA	(octopus_NC_068983.1_98359338) (octopus_trinity_TRINITY_DN55840_c0_g1_i10.p1_605)	2.0	810.0	0.0024691358024691																				1.07791e-15	0.424642	810.0	14.0	1.65715	0.602469	0.540741	4.208319441949048e-12	True	54M
GAAGACAATGATGACATCTTCAGCAGT	AACTTTAATATCCTTGATGTCATCAGA	(octopus_NW_026427136.1_1317) (octopus_trinity_TRINITY_DN45308_c0_g1_i17.p1_271)	104.0	1390.0	0.074820143884892																				5.25649e-14	0.367666	1390.0	15.0	2.96967	1.61007	1.60719	1.8005284045033408e-10	True	54M
GAAGACACACAAAACTGCATAACAGAT	CTGGTCAGCCTTGCTGTTAGCTAGAAG	False	1.0	402.0	0.0024875621890547																				1.61446e-21	0.600862	402.0	13.0	1.37342	5.60945	4.80348	9.209624794556313e-18	True	36M51517N18M
GAAGACACACGTCTGAACTCCAGTCAC	GACCTGAAATCTCGTATGCCGTCTTCT	False	80.0	2067.0	0.03870343492985																				5.00247e-186	0.817034	2067.0	15.0	3.14492	4.92356	4.21142	5.281731628234639e-181
GAAGACACCTGCCCAAGGTGCCACACA	GTGGGACCGAACCCAGAACCATGCGGC	(octopus_NC_068982.1_91427546) (octopus_trinity_TRINITY_DN42753_c9_g3_i2.p2_51)	14.0	735.0	0.019047619047619																				7.37935e-11	0.369561	735.0	13.0	4.61556	4.43401	4.32245	1.908260086844264e-07	True	53M1S
GAAGACACTGAACCCTACCATTATGTG	AGAATATATGTGTGTATTCATGTGTAT	(octopus_NC_068987.1_45009576)	1.0	354.0	0.0028248587570621																				8.92994e-10	0.462558	354.0	13.0	1.26797	1.48305	1.20339	2.068596014669633e-06	True	54M
GAAGACACTGTGGTGGTGGTCGTGGTG	GTTGGCTCTTGACCTGCCGTCGCTGAT	(octopus_trinity_TRINITY_DN56033_c5_g1_i7.p1_6)	61.0	1095.0	0.0557077625570776																				1.52632e-21	0.352218	1095.0	13.0	2.74942	5.3379	4.94429	8.719917707558218e-18	True	11M46802N43M
GAAGACACTTCGTTAAGAGTTCCATCT	TGAGAAATACTAGCTTGCACGTTTGTT	(octopus_trinity_TRINITY_DN49137_c7_g1_i5.p1_810)	3.0	319.0	0.0094043887147335																				2.97545e-09	0.520499	319.0	13.0	1.88281	0.711599	0.705329	6.523215381757792e-06	True	14M75975N40M
GAAGACACTTGCCCAAAGTGCCATGCA	GTGGAACTGAACCCAGACCTTCGTAGC	(octopus_NC_068983.1_122542658)	5.0	395.0	0.0126582278481012																				1.39477e-06	0.397154	395.0	11.0	3.05219	4.49367	4.35443	0.0022314453543553	True	54M
GAAGACACTTGCCCAAGGTGCCATGCA	GTGGGACTGAACCTGGAACCATGTGGT	(RF_all_LGKD01115992.1/282-1_217) (octopus_NC_068998.1_40833079) (octopus_trinity_TRINITY_DN45749_c5_g1_i2.p1_14)	141.0	3685.0	0.0382632293080054																				5.73394e-09	0.135146	3685.0	14.0	5.07626	3.44396	3.20624	1.2198016233859284e-05
GAAGACACTTGCCCAAGGTGCTACGCA	GTGGGACTGAACCCGGAACCATGTGGT	(octopus_NC_068984.1_63325356) (octopus_trinity_TRINITY_DN43852_c6_g1_i14.p1_32)	16.0	357.0	0.0448179271708683																				1.93175e-06	0.427293	357.0	12.0	3.61664	2.45658	2.45098	0.0030337205827849
GAAGACAGAGTGAATAGAAGTTCTGTT	TAGGTCAGAATAATACAAATGAAGGAG	(octopus_NC_068986.1_3517762)	1.0	489.0	0.0020449897750511																				1.39512e-07	0.408044	489.0	13.0	1.24196	0.343558	0.337423	0.0002531315033196	True	54M
GAAGACAGCTTCATGATCTTTGAACTG	AGTCGGCTTAATCCCTTTGCATACATT	(octopus_NC_068989.1_3320327) (octopus_trinity_TRINITY_DN52537_c7_g1_i1.p1_141)	1.0	397.0	0.0025188916876574																				1.24434e-13	0.520232	397.0	12.0	1.28122	0.483627	0.465995	4.1330890916387565e-10	True	54M
GAAGACAGGAGCATTTCATGAAGACAA	ATTTCAAAGTATATAAATATTTTGTTT	(octopus_NC_068981.1_120023874)	2.0	1940.0	0.0010309278350515																				3.2015e-10	0.222278	1940.0	15.0	0.673303	0.278351	0.259794	7.764000326472809e-07	True	50M4S
GAAGACAGGTGGTGTAAACAACAAATG	GATGTATTAATTTAACGCTCGGGAATA	(octopus_NW_026398593.1_71452) (octopus_trinity_TRINITY_DN56054_c11_g5_i3.p1_288)	23.0	1163.0	0.0197764402407566																				3.35354e-23	0.441706	1163.0	15.0	3.07619	4.29579	3.84695	2.0989954026365408e-19	True	54M
GAAGACAGGTGGTGTAGACAACAAACA	AGTATATTAGTTTAACGCTCGGGAAGT	(octopus_NC_068982.1_104760423)	14.0	316.0	0.0443037974683544																				1.70023e-08	0.521277	316.0	12.0	3.7082	3.79114	3.29747	3.431616410867146e-05	True	54M
GAAGACAGTTGTTGCAGGTGGAGAGAA	TGCTGGACAAACAAAATTGATTGAAGG	(octopus_trinity_TRINITY_DN55175_c3_g1_i17.p1_721)	1.0	414.0	0.002415458937198																				3.446e-06	0.371588	414.0	13.0	1.30327	5.56039	5.53865	0.0052344538798039	True	39M15S
GAAGACATAAATGAAGTGAGAGATTTT	GGCAGACAGATATTAGTAGCACCTAAT	False	1.0	531.0	0.0018832391713747																				1.0969e-07	0.406337	531.0	15.0	1.25574	0.489642	0.47081	0.0002015829070601
GAAGACATCAGATCTATTACGGTGTCC	TCAGTGTCCATCAGTTCGTCACCACTG	(octopus_NC_068991.1_41014872) (octopus_trinity_TRINITY_DN44957_c5_g1_i13.p1_309)	1.0	72.0	0.0138888888888888																				2.55646e-08	0.857143	72.0	5.0	1.4555	0.569444	0.569444	5.057884367765404e-05	True	54M
GAAGACATCAGCTGTGAAATGGTTTTG	GCTTCTTTTGCGATTTCTGGAGCAGAA	(octopus_NC_068988.1_82407634) (octopus_trinity_TRINITY_DN54014_c4_g2_i12.p1_144)	5.0	1301.0	0.0038431975403535																				1.74335e-12	0.298054	1301.0	14.0	2.01005	4.59416	3.38201	5.245370186064561e-09	True	52M2S
GAAGACATCTAAATGAATATTTCCTAT	ATTTGGTGGAGGTGGTGGATGAGGTGG	(octopus_NC_068986.1_11102588) (octopus_trinity_TRINITY_DN49097_c7_g1_i19.p1_295)	1.0	639.0	0.001564945226917																				5.16853e-40	0.865217	639.0	12.0	1.34908	1.84977	1.8482	6.534797086674948e-36	True	54M
GAAGACATTCTTCTTGAGTGTAGCCCT	TCTCATGGATAATTTTCATCTGTGTTA	(octopus_trinity_TRINITY_DN43553_c10_g1_i4.p1_149)	2.0	1332.0	0.0015015015015015																				1.6972999999999998e-22	0.379745	1332.0	15.0	1.15012	0.341592	0.331081	1.0223657141965213e-18	True	13S41M
GAAGACATTTGATCATAGGTCTGTGGA	TGGTGAAGGTAGACTAGGGACTAGGCA	False	4.0	5772.0	0.0006930006930006																				5.99687e-101	0.399926	5772.0	13.0	1.35995	0.522696	0.513167	2.642527955050873e-96	True	4S50M
GAAGACCAGCAGGGTATGTTCTAACCA	TAATTGCTTTGGTCATCTTACGGTTGT	(octopus_NC_068993.1_44376970) (octopus_trinity_TRINITY_DN53903_c4_g2_i2.p1_188)	2.0	1401.0	0.0014275517487508																				2.95819e-105	0.800726	1401.0	13.0	1.25431	0.492505	0.464668	1.385327842821902e-100	True	54M
GAAGACCAGCAGTCACCCATGCATACC	AGCCTCCCCTCTCCATACCACCAATGT	(octopus_NC_068985.1_22421655) (octopus_trinity_TRINITY_DN51143_c16_g6_i1.p1_29)	8.0	738.0	0.010840108401084																				4.675e-06	0.281057	738.0	13.0	3.35008	9.36043	4.70054	0.0069724415989007	True	54M
GAAGACCAGCAGTCGCCCATGCATACC	AGCCTCACCTCTTCACACCACCGTTAT	(octopus_NC_069006.1_23688018)	82.0	1458.0	0.0562414266117969																				2.98712e-06	0.259244	1458.0	14.0	4.55542	6.14472	5.74417	0.0045740487938984	True	54M
GAAGACCATAGCCACTTTTGGCATCAC	ACGCCTGAATGTGCCACCTGCGGCTAC	(octopus_NC_068988.1_13727544) (octopus_trinity_TRINITY_DN51895_c0_g2_i1.p1_1631)	1.0	253.0	0.0039525691699604																				3.82815e-26	0.837491	253.0	9.0	1.08099	0.383399	0.383399	2.790798308720901e-22	True	54M
GAAGACCCCAAGCCAAAATTGAACTCT	TCATCATAAAAGATGCCATATGCACAG	(octopus_trinity_TRINITY_DN53269_c2_g1_i12.p1_239)	3.0	5547.0	0.0005408328826392																				3.6214e-41	0.259961	5547.0	13.0	1.37205	2.49576	2.48116	4.745076983017915e-37	True	4S36M14S
GAAGACCCTCATTTCCTTCCCAAAGGC	GACAATGAAACATTCGTCTGTCCACCA	(octopus_NW_026302210.1_943) (octopus_trinity_TRINITY_DN43370_c0_g1_i22.p1_658)	11.0	14377.0	0.0007651109410864																				2.55512e-40	0.168015	14377.0	15.0	2.22145	0.753565	0.734089	3.259931452670215e-36	True	1S53M
GAAGACCCTCATTTCTCTCCCAAAGGC	GACAATGAAACATTCATCTGTCCACCA	(octopus_NW_026323577.1_529) (octopus_trinity_TRINITY_DN56641_c11_g1_i3.p1_3001)	25.0	4749.0	0.0052642661612971																				4.646150000000001e-56	0.286149	4749.0	15.0	1.99147	0.557381	0.544746	9.292996433461578e-52	True	54M
GAAGACCTGAAACAGTAACCACACCAA	CTCCAATAGCAACACCCCAATTGGACA	(octopus_NC_068986.1_3270711) (octopus_trinity_TRINITY_DN52757_c6_g1_i21.p1_50)	1.0	747.0	0.001338688085676																				5.63176e-33	0.501314	747.0	11.0	1.08509	0.30656	0.303882	5.504280486057638e-29	True	54M
GAAGACCTGTTGTTCCATTAGGGTCAC	TACAGATGTTGATGCTAAATGTGTCAT	(octopus_NC_068983.1_141672700) (octopus_trinity_TRINITY_DN47661_c8_g1_i2.p1_515)	2.0	1164.0	0.0017182130584192																				2.95845e-23	0.302156	1164.0	15.0	1.19561	0.868557	0.853093	1.857557342336248e-19	True	1S53M
GAAGACCTTCAAGTAAGGATTTCATCT	CTGATGACATGGAATCTGACAGTTCAA	(octopus_NC_069006.1_23462310) (octopus_trinity_TRINITY_DN56243_c7_g2_i13.p1_1244)	1.0	896.0	0.0011160714285714																				1.20118e-07	0.395929	896.0	13.0	0.751517	0.146205	0.133929	0.0002197049346706	True	54M
GAAGACGGAGTCGCAAGAATCACAGCA	GTCACAATAAGAGCACATACAACGAGT	(octopus_NC_068984.1_56143077) (octopus_trinity_TRINITY_DN55608_c5_g4_i2.p1_96)	1.0	231.0	0.0043290043290043																				2.92074e-06	0.449275	231.0	4.0	1.15811	0.337662	0.333333	0.004477696886101	True	1S49M4S
GAAGACGGGACTGAGAGCAGGTGGATA	TGGATATGTTGGTCATCTCATTCTGCA	(octopus_NC_068982.1_149822878) (octopus_trinity_TRINITY_DN44428_c8_g3_i3.p1_1331)	1.0	486.0	0.0020576131687242																				4.67094e-07	0.470508	486.0	13.0	0.894276	0.230453	0.230453	0.0007943181193458	True	54M
GAAGACGTCTGCTTTGATTTCTCTTAT	ATTAGTATCACTCAAGGATATTAACCG	(octopus_trinity_TRINITY_DN48490_c3_g4_i8.p1_421)	1.0	1093.0	0.000914913083257																				9.57294e-27	0.430943	1093.0	9.0	0.959741	0.309241	0.267155	7.182981560392736e-23	True	8S46M
GAAGACGTTAATAATGAGAGTTTGATT	CACTGCAACCTTAGATCAGTAGGACGA	(octopus_NC_068992.1_27980091)	1.0	242.0	0.0041322314049586																				3.4296400000000004e-29	0.902184	242.0	10.0	1.47647	0.595041	0.520661	2.8698725433393034e-25	True	54M
GAAGACGTTTAGCTTCAGTTCCCAATG	AAGTCACCTTCTCTTCCAATGCAACCA	(octopus_trinity_TRINITY_DN56372_c4_g3_i5.p1_743)	3.0	2254.0	0.0013309671694764																				3.91471e-20	0.375257	2254.0	14.0	1.06295	0.283496	0.264419	2.061396722121784e-16	True	18S36M
GAAGACTAAGAGAAAAAGATGTTTTAT	ATGACACATTCTCCCAGTGTTCCAAGT	(octopus_NC_068989.1_85294541) (octopus_trinity_TRINITY_DN45012_c10_g1_i1.p1_259)	20.0	3299.0	0.0060624431645953																				7.186129999999994e-35	0.391176	3299.0	15.0	2.44946	0.754168	0.734162	7.553244255888504e-31	True	54M
GAAGACTACAACAATGATGCCACACAT	ACTACCACCATCACCACCACTGCAACC	(octopus_NC_068986.1_53450583)	9.0	577.0	0.0155979202772963																				8.971479999999999e-20	0.497807	577.0	13.0	2.01846	0.741768	0.734835	4.622068625286998e-16	True	54M
GAAGACTACACAAGGCATGGGTTTTAT	GGCTGGATGCCTTTCCTAATGCTAACC	(octopus_NC_069000.1_8489885)	1.0	539.0	0.0018552875695732																				4.11488e-09	0.433983	539.0	15.0	0.967951	0.267161	0.267161	8.88666167623695e-06	True	54M
GAAGACTACCTGATGAGTAAATGTGGT	GGTAGTGATGATGATGATGATGCGTTT	(octopus_NC_068999.1_54207891)	1.0	242.0	0.0041322314049586																				3.12369e-06	0.493479	242.0	12.0	1.40598	1.80992	1.80992	0.0047715021613752	True	49M5S
GAAGACTCACTCACACACATACACATA	CATACAGGGGTGCCGTAGGTGACTGCT	(octopus_NC_068998.1_47051479)	1.0	304.0	0.0032894736842105																				6.81191e-07	0.426655	304.0	9.0	1.0367	4.17105	2.92105	0.0011347328788205	True	22M4D32M
GAAGACTCACTCTCCAACACTCTACCA	CTTCCGTTTCCTCATATCACATGATCT	(octopus_NC_069010.1_8120015)	1.0	403.0	0.0024813895781637																				7.463519999999998e-31	0.866453	403.0	13.0	1.23034	0.473945	0.431762	6.700874541174508e-27	True	54M
GAAGACTCCCCTTCACCTGACAAGGCA	TACATCAGGTTCTTACTTAACTGTCTC	(octopus_NC_069003.1_31894645) (octopus_trinity_TRINITY_DN53259_c7_g5_i3.p1_483)	1.0	412.0	0.0024271844660194																				5.5898e-08	0.442988	412.0	13.0	1.39413	2.56553	2.54612	0.0001063031984294	True	52M2S
GAAGACTGCAGTTGAATATATATACAT	TTATATTAGTGGTGCTAATGTTGTAAA	(octopus_NC_068981.1_128765775)	3.0	2187.0	0.0013717421124828																				2.11447e-07	0.15128	2187.0	11.0	0.826142	0.152721	0.130773	0.0003752643979798	True	54M
GAAGACTGCGCCGGGCATGGTGACTGA	TAGTTGGCAACAGTCGACGACAGACGA	(octopus_trinity_TRINITY_DN42260_c13_g1_i4.p1_38)	1.0	201.0	0.0049751243781094																				6.13422e-10	0.547222	201.0	13.0	0.955978	0.268657	0.258706	1.4446398082017693e-06	True	29M1534N25M
GAAGACTGGCATCTGTCACCTCTGTTG	AGGCTACCGTCAGAAACTAGAGATGGA	(octopus_NC_068988.1_13350247)	1.0	803.0	0.0012453300124533																				3.39343e-10	0.378299	803.0	13.0	1.1356	0.410959	0.410959	8.208621153213494e-07	True	2S52M
GAAGACTGGGAAAGGAAGAAGTGTGTG	TGTGTGTGTGTGTGTGTAGGGAGAGAG	(octopus_NC_068989.1_1118707)	2.0	142.0	0.0140845070422535																				1.02433e-06	0.59699	142.0	8.0	2.37924	1.8662	1.73944	0.0016678163738541	True	10S44M
GAAGACTTCATTTAGTTTACAGTCAAA	ATATTGGTTGAGGCAGAGAAAGAGTGG	(octopus_NC_068985.1_3733185) (octopus_trinity_TRINITY_DN41912_c8_g2_i3.p1_961)	1.0	254.0	0.0039370078740157																				1.21328e-07	0.502389	254.0	13.0	1.15877	0.370079	0.370079	0.0002218052160626	True	54M
GAAGACTTCTTGCTGAAACTGCTCGAT	CGTCCTTTATTTGCCGGACGTGAAAGG	(octopus_NC_069002.1_13372584) (octopus_trinity_TRINITY_DN55333_c4_g2_i1.p2_150)	1.0	836.0	0.0011961722488038																				8.39797e-14	0.365558	836.0	15.0	1.12027	0.314593	0.288278	2.8290677541441657e-10	True	54M
GAAGAGAAAAATAAATCGCTATTTGTG	GTCCTCCATCTCCGCCGGTGATGGACG	(octopus_NW_026431238.1_13059)	1.0	548.0	0.0018248175182481																				1.05974e-54	0.796317	548.0	11.0	1.27357	0.523723	0.509124	2.0478885786294728e-50	True	54M
GAAGAGAAAACTTTACAAATTCTGTCT	TTAAACGGATTCACCTTAAACTCTGGC	(octopus_trinity_TRINITY_DN52330_c4_g1_i8.p1_171)	1.0	328.0	0.0030487804878048																				2.99853e-08	0.511192	328.0	12.0	1.04556	0.283537	0.265244	5.884772215007714e-05	True	7S47M
GAAGAGAAAGGAATGTTTGGCTGGACA	TCTAACATTATGAACAACACCTTCGAA	(octopus_NC_068985.1_119291654)	2.0	1571.0	0.0012730744748567																				2.60381e-16	0.457393	1571.0	15.0	0.914206	0.254615	0.240611	1.0639933803382625e-12	True	54M
GAAGAGAAATAAAGTGTTTATATCAAT	CATCTTCAATCAATACATTATAATATC	False	1.0	134.0	0.0074626865671641																				2.00993e-06	0.646154	134.0	12.0	1.12579	0.335821	0.335821	0.0031493620662792
GAAGAGAAATAATGCTCCTCCTCCTCG	TCATCATTTCACGTCAACTTTTCCATG	(octopus_NC_069005.1_441248)	1.0	148.0	0.0067567567567567																				8.71414e-15	0.905101	148.0	9.0	1.3743	0.540541	0.459459	3.175398827054048e-11	True	54M
GAAGAGAAATAGCCGGAAGTCATCATG	ATGCGGATCGGACTCAGAAAGCACTGC	(octopus_NC_068986.1_94750850) (octopus_trinity_TRINITY_DN52079_c4_g1_i1.p1_481)	1.0	465.0	0.0021505376344086																				6.64006e-07	0.388017	465.0	13.0	1.12497	0.324731	0.316129	0.0011075513204687	True	54M
GAAGAGAACTGTTGATGATGCCACATA	AACAGCACTGACGTTGGTGCCACATAA	(octopus_NC_068981.1_5933397)	1.0	983.0	0.0010172939979654																				3.0992600000000004e-18	0.437941	983.0	11.0	0.852761	2.45066	2.1292	1.446356209587039e-14	True	54M
GAAGAGAAGATAAGTTATATGCGCGCG	TGAGTGTATATTTTATATTTATACTCA	(octopus_NC_068986.1_115915716)	1.0	208.0	0.0048076923076923																				1.12565e-07	0.558042	208.0	10.0	1.1635	0.427885	0.427885	0.0002065726595034	True	54M
GAAGAGAAGATATTCATTGATTACCTC	CACTCTAGTAGATGGCTGGTACTAAAT	(octopus_NC_069001.1_14145775)	1.0	345.0	0.0028985507246376																				1.09077e-09	0.505214	345.0	11.0	1.02748	0.568116	0.568116	2.5047526074791588e-06	True	54M
GAAGAGAAGTAGTTGGTAGTGGAGATG	AGAAATACCAGTGAATAAAGAAAGTCA	(octopus_NC_068982.1_115176792)	1.0	305.0	0.0032786885245901																				2.60172e-20	0.706237	305.0	13.0	1.1392	0.478689	0.478689	1.384851066152903e-16	True	52M2S
GAAGAGAATAATCTAAATAGTCTTAAT	GCTACAAATCGAAATATTGTTAGTGTC	False	1.0	439.0	0.0022779043280182																				7.02388e-09	0.406627	439.0	9.0	1.01977	0.309795	0.309795	1.4797547298446244e-05
GAAGAGAATAGTTGGCTTCTTCAAGAA	TTCCACATTCAACCATATGCTTCAGGA	(octopus_NC_068985.1_78601452) (octopus_trinity_TRINITY_DN48134_c13_g1_i1.p1_635)	1.0	499.0	0.002004008016032																				1.3958600000000002e-34	0.848557	499.0	9.0	1.0653	0.348697	0.324649	1.451466756993766e-30	True	54M
GAAGAGAATGATTACAACAACTTACCT	AGAAAAAGATATATATATATATACTAA	(octopus_NC_069010.1_3933912)	4.0	1157.0	0.003457216940363																				1.41177e-11	0.332261	1157.0	15.0	1.63136	1.17978	0.768366	3.9105094855644164e-08	True	4S50M
GAAGAGAATGCTTTAAAAACAGGTATA	TTTTATGACTAGAGGCATTTTGCTCAA	(octopus_NC_068990.1_93426088)	1.0	116.0	0.0086206896551724																				1.93935e-06	0.645749	116.0	6.0	1.21283	0.525862	0.318966	0.0030449359570686	True	54M
GAAGAGAATGGAGGGGAGGTCGGAGGT	AGGAGTTCGAGGCCTACAGTGAACAGC	(octopus_NC_069001.1_38674859)	1.0	316.0	0.0031645569620253																				2.4588900000000002e-29	0.915918	316.0	13.0	1.23825	0.537975	0.528481	2.0694789064745367e-25	True	53M1S
GAAGAGACAGATGCTGGACTGGATTCC	TTTAACTCTGTCTTTGATACATCTTTA	(octopus_NC_069008.1_17125455) (octopus_trinity_TRINITY_DN48011_c6_g1_i1.p1_2382)	1.0	325.0	0.003076923076923																				2.01241e-07	0.461469	325.0	13.0	1.08001	0.310769	0.310769	0.000358085289022	True	53M1S
GAAGAGACAGCTGTCGAAGGGTACCAG	CATGTTACTGAAACCCTGAATGTTAAC	(octopus_NC_069008.1_17937832) (octopus_trinity_TRINITY_DN52439_c10_g4_i3.p1_1192)	1.0	156.0	0.0064102564102564																				3.28939e-10	0.972973	156.0	10.0	1.25768	0.352564	0.352564	7.96786213563693e-07	True	54M
GAAGAGACATTCAAAGAAGTAAGAGTC	GGAGCAGGAGGGGAGAGATGGGAGGTA	False	1.0	93.0	0.010752688172043																				2.5069e-12	0.934722	93.0	6.0	1.443	3.3871	3.3871	7.434770322202344e-09	True	3S51M
GAAGAGACATTGTGAGAAAGAGAGAGA	GAGAGAGACGGTTGAGGAGAGAGAAAC	(octopus_NC_068994.1_48031053)	7.0	401.0	0.0174563591022443																				1.75577e-25	0.598188	401.0	13.0	3.01839	7.22943	5.7182	1.238399040488142e-21	True	54M
GAAGAGACATTTTCTTTTGGAGCTGCA	GCGTCACCAACTCGTTTCGATGATGCC	(octopus_NC_068989.1_15023227) (octopus_trinity_TRINITY_DN46921_c7_g1_i13.p1_615)	1.0	370.0	0.0027027027027027																				2.00623e-19	0.651064	370.0	14.0	1.24973	0.459459	0.42973	1.0116268323606917e-15	True	52M2S
GAAGAGACGCACTAACATCCCCAGTTC	GATATCCCTCTCCTGTAAACGTCAAGT	(octopus_NC_068981.1_72875816) (octopus_trinity_TRINITY_DN51380_c10_g1_i9.p1_1586)	1.0	174.0	0.0057471264367816																				6.08306e-11	0.702545	174.0	9.0	1.35538	0.45977	0.45977	1.5855744025921928e-07	True	54M
GAAGAGACTTTTGATCCAGATCTTGAT	CTTCGTAACGTCTTGAAAGTTCTCGTT	(octopus_trinity_TRINITY_DN46328_c4_g2_i18.p1_1838)	1.0	130.0	0.0076923076923076																				4.17052e-16	0.921569	130.0	8.0	1.13363	0.430769	0.407692	1.6787137894001106e-12	True	37M642N17M
GAAGAGAGAACGAGAGTAGCAAACTGG	GTATCTGATCATACATACGCATACGTA	(octopus_NC_069010.1_9158935)	1.0	226.0	0.0044247787610619																				3.24783e-06	0.537415	226.0	12.0	1.12052	0.424779	0.384956	0.0049500886463539	True	54M
GAAGAGAGAAGATTAATCCCTGTTCAC	AGCGCAAACGGGAGTCCGGATGGCCCC	(octopus_NC_068982.1_34309555) (octopus_trinity_TRINITY_DN56291_c15_g1_i9.p1_86)	3.0	737.0	0.0040705563093622																				7.68633e-07	0.333758	737.0	11.0	1.21579	2.45997	2.0597	0.0012717643959422	True	54M
GAAGAGAGAGGGTGGGGCTGGAATTAA	AAGGTAGAACTTGGTGAGTCACTAGGG	(octopus_NC_069000.1_7903231)	1.0	685.0	0.0014598540145985																				1.53774e-11	0.372463	685.0	15.0	1.19364	0.40146	0.344526	4.243932644518816e-08	True	54M
GAAGAGAGATGAGATTGCGTGATGTTT	GTCTTTCAGAGAAGCATTGAACGTAGA	(octopus_NC_068988.1_30207676)	1.0	911.0	0.0010976948408342																				6.262070000000001e-67	0.813147	911.0	15.0	1.16347	8.56531	1.80571	1.5901108998866011e-62	True	54M
GAAGAGAGCAGATGCACGGTCCATAGA	ACGTGCTCTGGCAAGGACGGTGTGGAC	(octopus_NC_068981.1_84962230) (octopus_trinity_TRINITY_DN56525_c6_g1_i9.p1_23)	1.0	850.0	0.0011764705882352																				4.8813e-20	0.425353	850.0	9.0	1.02821	0.264706	0.252941	2.554153393488759e-16	True	53M1S
GAAGAGAGCGGAAGACAGACAGACAGA	CAGACAGAAAGACAAAGACAGACAAAC	False	1.0	154.0	0.0064935064935064																				2.36784e-15	0.856061	154.0	11.0	1.24699	5.2987	4.33117	9.013982231915982e-12	True	9S43M2S
GAAGAGAGGAAATGTATTCCCTACCAC	AACACACACACACACACACACTAAATG	(octopus_NC_068990.1_87315832)	10.0	532.0	0.018796992481203																				8.00166e-22	0.559812	532.0	15.0	2.69897	1.73496	1.62218	4.646667670676754e-18	True	7S47M
GAAGAGAGGAATTGGTGACATCGTTAG	TGAGACCAACAGGATTGGGTTGTTGTG	(octopus_trinity_TRINITY_DN54412_c8_g6_i8.p1_1726)	1.0	352.0	0.002840909090909																				4.08255e-10	0.448768	352.0	9.0	1.33748	0.375	0.375	9.7958218586483e-07	True	54M
GAAGAGAGGAGAAAGATAGCTGAGAGA	GAGGGAGAGGAAGAGAGCGTGTGTGTG	(octopus_NC_068990.1_47286418)	1.0	606.0	0.0016501650165016																				1.93364e-16	0.421933	606.0	11.0	1.10099	1.24257	1.0396	7.977286678988248e-13	True	54M
GAAGAGAGGCAAAATGTAGAGGTGTCC	AACCTCGGTTATTTTTCTGATTGACCT	(octopus_trinity_TRINITY_DN43463_c4_g2_i13.p1_182)	7.0	403.0	0.0173697270471464																				1.71835e-28	0.883432	403.0	7.0	2.45276	8.70223	8.33747	1.3960511196715686e-24	True	12S42M
GAAGAGAGGCAAGATGTAGAGGTGTCC	GACCTCGGTTATTTTTCTGATTGACCT	(octopus_trinity_TRINITY_DN43463_c4_g2_i13.p1_182)	555.0	9647.0	0.0575308386026744																				2.83602e-119	0.333476	9647.0	15.0	3.89446	5.12574	4.44086	1.5698328728715956e-114
GAAGAGAGGCAAGATGTAGAGGTGTGC	AACCATCGTTGTCCACAGCCCTGACAT	(octopus_trinity_TRINITY_DN48232_c0_g1_i33.p1_35)	45.0	2167.0	0.0207660359944623																				2.04028e-12	0.195641	2167.0	13.0	2.52891	2.19751	2.03599	6.099486623246933e-09	True	50M4S
GAAGAGAGGCATGATGTAGAGGTGTCC	AACCATCGTTGTCCACAGCACTGACAT	(octopus_trinity_TRINITY_DN48232_c0_g1_i9.p1_71)	1.0	292.0	0.0034246575342465																				1.93552e-11	0.557289	292.0	9.0	2.08098	1.44178	1.43493	5.2911715226453096e-08	True	1S20M1224N33M
GAAGAGAGGGGTGGGGATGGGTGTGTC	AGAAGATATTGTGTGTGATGTGGGTGG	False	2.0	1390.0	0.0014388489208633																				2.08052e-26	0.471199	1390.0	15.0	1.37471	4.78417	4.76403	1.536836270301125e-22
GAAGAGAGGGTGGTAGAAGTCAAAAAC	TTATATTATTTATTCGTGTAAATGCTA	(octopus_NC_029723.1_2822)	1.0	157.0	0.0063694267515923																				3.79224e-16	0.861609	157.0	9.0	1.7323	0.605096	0.605096	1.5316547122186054e-12	True	53M1S
GAAGAGAGGTGAAGAGACATTCAAAGA	AGTAAGAGTCGGAGCTGGAGGGGAGAG	(octopus_NC_069002.1_37282675) (octopus_trinity_TRINITY_DN46871_c3_g1_i7.p1_89)	1.0	190.0	0.0052631578947368																				1.92627e-10	0.635965	190.0	8.0	1.8211	1.48421	1.48421	4.779886097381525e-07	True	6S48M
GAAGAGAGGTTTGGTTTGGTGTACATA	GAAGGTCGTGTAGAAGCTGGTGGAGAT	(octopus_NC_068987.1_21987801)	1.0	487.0	0.002053388090349																				1.68939e-06	0.334246	487.0	9.0	0.999708	0.722793	0.722793	0.0026735293104349	True	54M
GAAGAGAGTATCCATGGTTGAATTATT	GAGCCACGATCAGCTGGACTAGAACGT	(octopus_NC_069010.1_5716797)	2.0	784.0	0.0025510204081632																				1.01373e-19	0.434884	784.0	13.0	0.879447	0.174745	0.174745	5.20511088815436e-16	True	54M
GAAGAGAGTGAGAGAGTAAGGGTGAGA	GAGTAAGAGTGTAGAGAGTAAGAGTGA	(octopus_NC_068998.1_50025397) (octopus_trinity_TRINITY_DN46871_c3_g1_i7.p1_234)	6.0	626.0	0.0095846645367412																				7.65522e-08	0.399156	626.0	15.0	2.95002	8.71565	3.32748	0.0001432806905078	True	54M
GAAGAGAGTGGTAGTTCATTTCATTTG	TTCTGGGGTCTTTGAGACTTGACAACC	False	1.0	576.0	0.0017361111111111																				1.26786e-14	0.466087	576.0	10.0	1.13952	0.347222	0.333333	4.5618588786001415e-11	True	41M13S
GAAGAGATAGGATGCATATCTGACTTG	CTACGAGTATGTTTGGCGCCAACGTAG	(octopus_NC_068989.1_68841297) (octopus_trinity_TRINITY_DN55239_c6_g1_i6.p1_1440)	3.0	3747.0	0.0008006405124099																				5.82905e-11	0.17715	3747.0	15.0	0.663936	0.327996	0.316253	1.5221031739826512e-07	True	47M7S
GAAGAGATATGATGATGATGATGATGA	TGACAATAGTTTCTATATTGACACAAA	(octopus_NC_069002.1_37472079)	1.0	447.0	0.0022371364653243																				1.76656e-12	0.456648	447.0	13.0	1.16329	4.72036	1.76063	5.312431689387483e-09	True	13M1D41M
GAAGAGATCGGAAAGCACACGTCTGAA	CTCCAGTCACGCACGGAGATCTCGTAT	False	1.0	124.0	0.0080645161290322																				2.71597e-11	0.771012	124.0	9.0	2.70483	4.77419	4.08065	7.322449031598552e-08
GAAGAGATCGGAAGAGACACGTCTGAA	CTCCAGTCACTACCGAGGAACTCGTAT	False	1.0	62.0	0.0161290322580645																				2.36526e-07	0.961538	62.0	5.0	2.1236	4.59677	3.6129	0.0004172340791601
GAAGAGATCGGAAGAGCAACGTCTGAA	CTCCAGTCACGGTACCTTAGCTCGTAT	False	2.0	74.0	0.027027027027027																				9.34448e-07	0.834795	74.0	8.0	2.73664	4.71622	3.7027	0.0015293777674199
GAAGAGATCGGAAGAGCACAGTCTGAA	CTCCAGTCACGACCTGAAAACTCGTAT	False	1.0	67.0	0.0149253731343283																				1.13642e-07	0.904762	67.0	7.0	2.52882	3.38806	2.92537	0.0002084506723549
GAAGAGATCGGAAGAGCCACGTCTGAA	CTCCAGTCACGGTACCTTGTCTCGTAT	False	1.0	60.0	0.0166666666666666																				3.50577e-06	1.0	60.0	7.0	2.26753	3.78333	3.11667	0.0053196993739057
GAAGAGATCGGAAGGCACACGTCTGAA	CTCCAGTCACTGCGGCGTATCTCGTAT	False	5.0	110.0	0.0454545454545454																				1.0015e-14	0.921569	110.0	10.0	2.66945	4.92727	3.76364	3.631819872175555e-11
GAAGAGATCGGAGAGCACACGTCTGAA	CTCCAGTCACGACCTGAAAGCTCGTAT	False	1.0	58.0	0.0172413793103448																				1.86262e-09	1.0	58.0	5.0	1.97345	2.55172	2.27586	4.173533632690859e-06
GAAGAGATGGAGAAGAGGAGGGGCAAT	GACACAGGAAGCAGTTGCCATGATGAG	(octopus_NW_026366977.1_104) (octopus_trinity_TRINITY_DN55958_c4_g6_i2.p1_86)	1.0	184.0	0.0054347826086956																				7.92046e-11	0.690361	184.0	10.0	1.4658	0.913043	0.902174	2.041456510844532e-07	True	54M
GAAGAGATGTGAATCCGGAACCAGTAC	CACCACCGAAACTGTGGAAGATTAAGG	(octopus_NC_068989.1_16658587) (octopus_trinity_TRINITY_DN54283_c1_g2_i4.p1_419)	4.0	8440.0	0.000473933649289																				1.8380900000000003e-24	0.128595	8440.0	15.0	1.2535	0.798697	0.78827	1.2304576671560387e-20	True	53M1S
GAAGAGATTAGATTCATGTCCTTGTAC	CTCTCGATGTTGGATAGGTACATCGTA	(octopus_NC_068985.1_107470578) (octopus_trinity_TRINITY_DN50353_c7_g6_i5.p1_361)	2.0	2107.0	0.0009492168960607																				9.56051e-48	0.484866	2107.0	15.0	1.08061	0.337921	0.295206	1.5276762526456393e-43	True	51M3S
GAAGAGATTCTGTTCGATTAAATTGAA	CGATATGTTAACTGGATCGACGAGGGT	(octopus_trinity_TRINITY_DN50523_c8_g1_i2.p1_322)	3.0	3143.0	0.0009545020680878																				2.77206e-170	0.580311	3143.0	9.0	1.29981	0.453388	0.442253	2.5636024434467807e-165
GAAGAGCAACGTCTGAACTCCAGTCAC	GACCTGAAATCTCGTATGCCGTCTTCT	False	312.0	5348.0	0.0583395661929693																				0.0	0.65007	5348.0	15.0	3.28744	4.79469	4.15314	0.0
GAAGAGCAATTGCCACCATCATGGCAA	TAAACCAGGCAGCAGTAGTTAGATCTT	(octopus_NC_068985.1_43579062) (octopus_trinity_TRINITY_DN53856_c4_g1_i10.p1_3386)	1.0	535.0	0.0018691588785046																				6.40237e-08	0.360796	535.0	11.0	1.19324	0.375701	0.375701	0.0001209350605581	True	54M
GAAGAGCACAACGTCTGAACTCCAGTC	ACAGTTCAGGATCTCGTATGCCGTCTT	False	45.0	1056.0	0.0426136363636363																				1.56075e-71	0.732444	1056.0	14.0	3.02396	4.39773	3.5947	4.355251394171928e-67
GAAGAGCACACCGTCTGAACTCCAGTC	ACAGTTCAGGATCTCGTATGCCGTCTT	False	26.0	340.0	0.0764705882352941																				1.18945e-29	0.665097	340.0	14.0	3.02215	5.14706	4.28235	1.0154626073111548e-25
GAAGAGCACACGCTGAACTCCAGTCAC	GGTACCTTATCTCGTATGCCGTCTTCT	False	196.0	1625.0	0.1206153846153846																				4.92954e-97	0.532762	1625.0	15.0	3.40561	4.71631	4.03446	2.0671652950623086e-92
GAAGAGCACACGGTCTGAACTCCAGTC	ACAGTTCAGGATCTCGTATGCCGTCTT	False	34.0	763.0	0.0445609436435124	-	EZH2_WD-Binding	PF11616.11	0.85	13.6	0.0	0.85	13.6	0.0	1.1	1.0	0.0	0.0	1.0	1.0	1.0	0.0	-	-1.0	1.93056e-44	0.657684	763.0	15.0	3.16468	5.14941	4.55177	2.806527419941511e-40
GAAGAGCACACGTCAACTCCAGTCACA	GTTCAGGAAATCGTATGCCGTCTTCTG	False	1.0	56.0	0.0178571428571428																				1.82245e-06	0.972222	56.0	4.0	1.83709	1.64286	1.64286	0.002871516725169
GAAGAGCACACGTCAACTCCAGTCACG	GTACCTTATATCGTATGCCGTCTTCTG	False	1.0	82.0	0.0121951219512195	-	ASTN_2_hairpin	PF18577.4	2.0	12.4	0.4	2.0	12.4	0.4	1.1	1.0	0.0	0.0	1.0	1.0	1.0	0.0	-	1.0	3.29486e-08	0.879279	82.0	6.0	2.25951	3.96341	3.19512	6.435592815017984e-05
GAAGAGCACACGTCAACTCCAGTCACT	GCGGAGTATCTCGTATGCCGTCTTCTG	False	1.0	51.0	0.0196078431372549																				4.65167e-08	1.0	51.0	4.0	1.55313	2.19608	2.19608	8.929789542831214e-05
GAAGAGCACACGTCCTGAACTCCAGTC	ACAGTTCAGGATCTCGTATGCCGTCTT	False	29.0	364.0	0.0796703296703296	-	EZH2_WD-Binding	PF11616.11	0.81	13.7	0.0	0.81	13.7	0.0	1.1	1.0	0.0	0.0	1.0	1.0	1.0	0.0	-	-1.0	7.88622e-36	0.836828	364.0	14.0	3.07725	4.9533	4.37363	8.602601263325856e-32
GAAGAGCACACGTCGAACTCCAGTCAC	GCACGGACATCTCGTATGCCGTCTTCT	False	171.0	2159.0	0.0792033348772579																				5.58659e-188	0.784405	2159.0	15.0	3.3751	4.60213	4.20658	6.001115405700902e-183
GAAGAGCACACGTCTAACTCCAGTCAC	AGTTCAGGATCTCGTATGCCGTCTTCT	False	156.0	2804.0	0.0556348074179743																				4.03223e-298	0.772658	2804.0	15.0	3.32988	5.21077	4.33488	8.777868857942682e-293
GAAGAGCACACGTCTACTCCAGTCACG	GTACCTTAACTCGTATGCCGTCTTCTG	False	1.0	83.0	0.0120481927710843																				4.55259e-10	0.972222	83.0	6.0	1.83993	3.33735	3.0	1.0867934541078272e-06
GAAGAGCACACGTCTACTCCAGTCACT	ACCGAGGATCTCGTGTGCCGTCTTCTG	False	1.0	79.0	0.0126582278481012																				6.08077e-11	0.979592	79.0	4.0	1.54162	1.62025	1.62025	1.5850090036530737e-07
GAAGAGCACACGTCTGAAACTCCAGTC	ACAGTTCAGGATCTCGTATGCCGTCTT	False	84.0	1952.0	0.0430327868852459	-	EZH2_WD-Binding	PF11616.11	0.13	16.3	0.0	0.13	16.3	0.0	1.1	1.0	0.0	0.0	1.0	1.0	1.0	0.0	-	-1.0	6.73754e-138	0.767014	1952.0	15.0	2.99913	3.76076	3.11527	4.5323482324601676e-133
GAAGAGCACACGTCTGAACCAGTCACA	TGGCATGATCTCGTATGCCGTCTTCTT	False	1.0	57.0	0.0175438596491228																				5.99615e-09	1.0	57.0	4.0	1.42502	1.89474	1.89474	1.2727801080975748e-05
GAAGAGCACACGTCTGAACCAGTCACG	ACCTGAAACCTCGTATGCCGTCTTCTG	False	1.0	60.0	0.0166666666666666																				2.29693e-06	0.961538	60.0	6.0	2.12717	3.38333	2.71667	0.0035714681630384
GAAGAGCACACGTCTGAACCAGTCACT	GCGGTGTATCTCGTATGCCGTCTTCTG	False	1.0	68.0	0.0147058823529411																				8.44766e-11	1.0	68.0	4.0	1.43848	1.80882	1.80882	2.171674274407058e-07
GAAGAGCACACGTCTGAACCCAGTCAC	GCACGGACATCTCGTATGCCGTCTTCT	False	188.0	1692.0	0.1111111111111111																				2.10105e-220	0.814825	1692.0	15.0	3.37886	4.65426	4.00059	2.8475676512650787e-215
GAAGAGCACACGTCTGAACCTCCAGTC	ACAGTTCAGGATCTCGTATGCCGTCTT	False	20.0	375.0	0.0533333333333333	-	EZH2_WD-Binding	PF11616.11	0.52	14.3	0.0	0.52	14.3	0.0	1.1	1.0	0.0	0.0	1.0	1.0	1.0	0.0	-	-1.0	3.08559e-28	0.632313	375.0	14.0	3.04401	4.86933	4.02933	2.4782942917161852e-24
GAAGAGCACACGTCTGAACTAGTCACT	GCGGCGTAACTCGTATGCCGTCGTCTG	False	1.0	60.0	0.0166666666666666																				3.22336e-08	0.971429	60.0	4.0	1.54021	1.8	1.8	6.302742292949971e-05
GAAGAGCACACGTCTGAACTCAGTCAC	AGTTCAGGATCTCGTATGCCGTCTTCT	False	303.0	5502.0	0.0550708833151581																				0.0	0.69751	5502.0	15.0	3.4586	5.34442	4.39913	0.0
GAAGAGCACACGTCTGAATCCAGTCAC	AGTTCAGGATCTCGTATGCCGTCTTCT	False	282.0	3007.0	0.0937811772530761																				1.08216e-267	0.803446	3007.0	15.0	3.42908	5.34054	4.43931	1.9706479823256698e-262
GAAGAGCACACGTCTGACTCCAGTCAC	ATGGCATGATCTCGTATGCCGTCTTCT	False	573.0	4588.0	0.1248910200523103																				0.0	0.736206	4588.0	15.0	3.39793	4.94529	4.51155	0.0
GAAGAGCACACGTCTGCTCCAGTCACA	GTTCAGGAGCTCGTATGCCGTCTTCTG	False	1.0	62.0	0.0161290322580645	-	EZH2_WD-Binding	PF11616.11	2.2	12.3	0.0	2.2	12.3	0.0	1.1	1.0	0.0	0.0	1.0	1.0	1.0	0.0	-	-1.0	2.54413e-08	1.0	62.0	4.0	1.47625	1.85484	1.58065	5.03445806872429e-05
GAAGAGCACACGTCTGCTCCAGTCACG	CACGGACAGCTCGTATGCCGTCTTCTG	False	1.0	59.0	0.0169491525423728																				3.49647e-09	0.965517	59.0	4.0	1.85657	3.50847	2.83051	7.608496306792262e-06
GAAGAGCACACGTCTGGAACTCCAGTC	ACAGTTCAGGATCTCGTATGCCGTCTT	False	58.0	837.0	0.069295101553166	-	EZH2_WD-Binding	PF11616.11	0.033	18.2	0.0	0.033	18.1	0.0	1.1	1.0	0.0	0.0	1.0	1.0	1.0	0.0	-	-1.0	8.04467e-96	0.867117	837.0	14.0	3.11137	4.85305	4.03584	3.3183034652387766e-91
GAAGAGCACACGTTGAACTCCAGTCAC	AGTTCAGGATCTCGTATGCCGTCTTCT	False	174.0	3069.0	0.0566959921798631																				0.0	0.927442	3069.0	15.0	3.36326	5.62626	4.61355	0.0
GAAGAGCACACTCTGAACTCCAGTCAC	AGTTCAGGATCTCGTATGCCGTCTTCT	False	228.0	3574.0	0.063794068270845																				1.21434e-239	0.587522	3574.0	15.0	3.22187	5.09037	4.50392	1.8547030820401458e-234
GAAGAGCACAGTCTGAACTCCAGTCAC	AGTTCAGGATCTCGTATGCCGTCTTCT	False	265.0	4449.0	0.0595639469543717																				0.0	0.725587	4449.0	15.0	3.26652	4.77523	4.14205	0.0
GAAGAGCACATCTGAACTCCAGTCACG	CAAGGACATCTCGTATGCCGTCTTCTG	False	1.0	70.0	0.0142857142857142																				1.95756e-10	1.0	70.0	4.0	1.4764	2.85714	2.47143	4.854269491996717e-07
GAAGAGCACGTCTGAACTCCAGTCACA	TGGCATGACCTCGTATGCCGTCTTCTG	False	1.0	186.0	0.0053763440860215																				6.08936e-27	0.968182	186.0	4.0	1.47357	1.5	1.5	4.611912162014519e-23
GAAGAGCACGTCTGAACTCCAGTCACG	CACGGACACCTCGTATGCCGTCTTCTG	False	2.0	359.0	0.0055710306406685																				3.94699e-60	0.950722	359.0	6.0	1.7314	2.60446	2.12535	8.681645729287956e-56
GAAGAGCACGTCTGAACTCCAGTCACT	ACCGAGGACCTCGTATGCCGTCTTCTG	False	2.0	289.0	0.0069204152249134																				2.3463100000000003e-44	0.989418	289.0	4.0	1.29579	1.43599	1.43599	3.402245589641165e-40
GAAGAGCAGCTAGAGAGGAATCTTTTA	TGGGGCCTTGAAGGATAGCTGAGAGTC	(octopus_NC_068987.1_239071) (octopus_trinity_TRINITY_DN49560_c4_g1_i1.p1_746)	1.0	213.0	0.0046948356807511																				3.16587e-06	0.469925	213.0	9.0	0.872884	0.215962	0.215962	0.0048320921760015	True	54M
GAAGAGCATAGGCTCGAAACGTAAAAG	ACTTTTTCATTCTCCCAAGCGTCAAAC	(octopus_NC_068999.1_42673356)	4.0	683.0	0.0058565153733528																				4.36437e-06	0.390046	683.0	12.0	1.31441	1.54319	0.89019	0.0065361002333372	True	54M
GAAGAGCATTGGGGACCATTACATGGC	CTTCCAAAACATTCCTTTCATTGAAGA	(octopus_NC_068985.1_21719721) (octopus_trinity_TRINITY_DN55423_c11_g1_i9.p1_554)	1.0	853.0	0.0011723329425556																				1.64001e-16	0.470712	853.0	13.0	1.02857	0.271981	0.256741	6.80120566058295e-13	True	54M
GAAGAGCCAACTGTTTTTGATGTGGAG	CCAAGGAAAGATACTGCAGACTCCGCC	(octopus_NC_069008.1_17644108) (octopus_trinity_TRINITY_DN56503_c4_g2_i8.p1_1464)	1.0	698.0	0.0014326647564469																				4.16821e-14	0.45374	698.0	15.0	1.10879	0.283668	0.283668	1.4394368449016508e-10	True	54M
GAAGAGCCACGTCTGAACTCCAGTCAC	GACCTGAAATCTCGTATGCCGTCTTCT	False	339.0	4145.0	0.0817852834740651																				9.88e-321	0.665544	4145.0	15.0	3.2092	4.57153	3.88637	2.445342104e-315
GAAGAGCGTAGCTCGAAACGTTAAAGA	CTTTCTCTATTCTCGAGCGTTAAACTA	(octopus_NC_068998.1_41258163)	49.0	1155.0	0.0424242424242424																				1.22819e-07	0.306545	1155.0	15.0	3.21235	1.97403	1.81732	0.000224367579156	True	54M
GAAGAGCGTAGCTTGAAACGTCAAAGA	CTCTCTCTATTACAGAGCGTTATACTA	(octopus_NC_068991.1_53669460)	10.0	196.0	0.0510204081632653																				1.02388e-07	0.589744	196.0	9.0	2.69725	2.91837	2.91837	0.0001887852646879	True	54M
GAAGAGCGTAGGCTCGAAACGTAAAAG	ACCTTTTCACTTTCCGGAGTGTCAAAC	(octopus_NC_068981.1_135028408)	8.0	570.0	0.0140350877192982																				5.95455e-25	0.58263	570.0	12.0	4.05764	6.88947	4.28947	4.091510546241241e-21	True	54M
GAAGAGCGTTAAATAGCAAATTAAAAC	ACCGAAAAGAAGTAATTGGCCTAACCA	(octopus_NC_069005.1_6238977) (octopus_trinity_TRINITY_DN48310_c3_g5_i3.p1_988)	1.0	946.0	0.0010570824524312																				2.35608e-26	0.435435	946.0	5.0	1.15694	0.337209	0.334038	1.7355386542343473e-22	True	54M
GAAGAGCTATGGGCCATTAAATCCTAA	GCTTTTCAAGTGGGCTCTTGTATCCTA	(octopus_NC_069007.1_10642223)	1.0	162.0	0.0061728395061728																				1.66143e-08	0.640801	162.0	8.0	1.16266	0.530864	0.518519	3.3572575841699285e-05	True	54M
GAAGAGCTGATATGTTTTATCAGTGTC	TTTGGTAAGTAGGCAGAAATGTGTGTT	(octopus_NC_069003.1_32672861)	1.0	498.0	0.002008032128514																				6.8689e-13	0.436066	498.0	12.0	1.80767	1.86345	1.85542	2.1421111490915403e-09	True	3S51M
GAAGAGCTGGGCAGGACGCATCGTTAA	AACGTCTCTTCCCATGGACCGCAAATT	(octopus_NC_068983.1_9602784)	2.0	188.0	0.0106382978723404																				3.27196e-12	0.682621	188.0	9.0	2.2326	0.81383	0.707447	9.606359815837148e-09	True	54M
GAAGAGCTTCGGCTCGTCGCCGCCGCC	GCCGACACTGCCGTAAGGTCCAGTCCC	(octopus_trinity_TRINITY_DN54132_c4_g3_i15.p1_175)	1.0	603.0	0.0016583747927031																				3.96356e-12	0.456019	603.0	13.0	0.994208	0.587065	0.283582	1.154692431859742e-08
GAAGAGCTTTGGCTCGAAATGTAAAAG	ACTTTCACACTTTCCTGGGCGTCCAAC	(octopus_NC_069005.1_5809010)	1.0	981.0	0.001019367991845																				2.8324700000000013e-72	0.717276	981.0	15.0	1.16704	0.555556	0.522936	8.021728082758217e-68	True	54M
GAAGAGGAAGAGAAGTAGTTGGTAGTG	GCGATGAGAAATACCAGTGAATAAAGA	(octopus_NC_068982.1_115176786)	1.0	272.0	0.0036764705882352																				2.4553800000000003e-24	0.791467	272.0	12.0	1.12493	0.5	0.5	1.6330787986155402e-20	True	54M
GAAGAGGAAGAGGATGCTGCAACAGGT	GATGGGCATTGTTGTCGTGGTGATGGG	(octopus_NC_068983.1_13739570) (octopus_trinity_TRINITY_DN44450_c3_g1_i1.p1_989)	1.0	229.0	0.0043668122270742																				1.7572e-12	0.588652	229.0	12.0	1.22731	0.379913	0.379913	5.285102065089513e-09	True	54M
GAAGAGGAAGGCGTGTAACGAGGTGCG	GTGAGAGGCTGAGGCGGAGAAGGGAGA	(octopus_NC_068986.1_94121936) (octopus_trinity_TRINITY_DN52880_c5_g2_i2.p1_810)	1.0	149.0	0.0067114093959731																				3.69748e-23	1.0	149.0	4.0	1.15375	0.389262	0.389262	2.3094198403127413e-19	True	54M
GAAGAGGAATATTATGTATAATTATAA	TATATATATATATAAGCACAATATTAG	(octopus_NC_068983.1_166711109)	5.0	3024.0	0.0016534391534391																				9.98451e-114	0.469798	3024.0	11.0	1.2635	1.22454	0.61541	5.173596553960774e-109	True	39M2I13M
GAAGAGGACACAGAAACAGCAACAAGG	GAGCCAAGAGAATGTAGCTCCTTCTTT	(octopus_NC_068991.1_6245204)	1.0	665.0	0.0015037593984962																				5.76735e-11	0.377424	665.0	13.0	1.24566	0.840602	0.830075	1.5068243157072524e-07	True	54M
GAAGAGGACGAGAAACTGTGAAACAGT	TTCCCAGGAAGCTGTCTTAATCTCCTT	(octopus_NW_026413711.1_126)	1.0	582.0	0.0017182130584192																				7.20604e-08	0.271453	582.0	13.0	0.986118	0.249141	0.24055	0.0001352755162124	True	54M
GAAGAGGACGAGGAGAGAGAGAGTGTG	TGTGAGTGTGTGGTGAGATAAAAGGCT	(octopus_NC_069004.1_1839215)	1.0	531.0	0.0018832391713747																				1.93147e-44	0.742129	531.0	15.0	1.51432	4.64972	1.91902	2.807694722677448e-40	True	22M2I30M
GAAGAGGACGCCGCCAGAAACGGATCC	AACAACGATATAGATGGTCCAGATGCT	(octopus_NC_068989.1_93083135) (octopus_trinity_TRINITY_DN55797_c4_g3_i3.p1_754)	2.0	1186.0	0.0016863406408094																				3.59044e-36	0.598927	1186.0	13.0	1.20622	0.360877	0.337268	3.9655712316244765e-32	True	54M
GAAGAGGAGGAGGAGGAGAAGCAGTAA	CAGATTTCAACATGTCACACCTGAGCA	(octopus_NC_069003.1_2541572)	1.0	514.0	0.0019455252918287																				1.34348e-43	0.80727	514.0	13.0	1.31639	1.66342	1.65564	1.9039503785215705e-39	True	54M
GAAGAGGATGGGTCATTGATGGTGATG	ATGATGATGAAAGACTTTGGCCAATCG	(octopus_trinity_TRINITY_DN44276_c7_g1_i3.p1_4688)	1.0	74.0	0.0135135135135135																				2.68845e-06	0.98	74.0	6.0	1.42308	3.86486	3.08108	0.0041421812760167	True	37M17S
GAAGAGGATTACGAAAGAAAAAGTATG	TTGTTCGGATAAGATTTTGAAAACATG	(octopus_NC_068986.1_11100436)	2.0	775.0	0.0025806451612903																				8.24708e-25	0.807233	775.0	14.0	1.17828	0.676129	0.461935	5.623308711215247e-21	True	54M
GAAGAGGCAACTGACACATCATCTCGA	TCAGCCGCTCGCCAACGGAAGTTCGAC	(octopus_NC_068984.1_123091543) (octopus_trinity_TRINITY_DN56115_c0_g2_i2.p1_4199)	1.0	181.0	0.005524861878453																				1.28823e-06	0.535967	181.0	6.0	1.70822	0.734807	0.685083	0.0020702633649028	True	4S50M
GAAGAGGCAAGATGTAGAGGTGTGCAA	CCATCGTTGTCCACAGCCCTGACATCA	(octopus_trinity_TRINITY_DN48232_c0_g1_i9.p1_69)	35.0	1066.0	0.0328330206378986																				1.96401e-13	0.363645	1066.0	13.0	2.16326	1.64353	1.5	6.416639883358199e-10	True	53M1S
GAAGAGGCCTCACTGAAACCACAACTC	CAGTGATCCTGCTAACCACAGCCATTA	(octopus_NC_069009.1_9631440)	4.0	2625.0	0.0015238095238095																				2.96944e-54	0.37148	2625.0	15.0	1.25949	0.343619	0.335619	5.671842482375314e-50	True	54M
GAAGAGGCGAGCCCCGATGGGAGGGAT	TTGAACTCAGAATACAAAGAGACCGTA	False	1.0	651.0	0.0015360983102918																				3.33194e-16	0.464336	651.0	12.0	1.06646	0.354839	0.35023	1.3510269323185501e-12
GAAGAGGGAGCAGCACCAAAAGCAGGA	GCTTCAGCATTGTTGCATCGTCTTCGA	(octopus_trinity_TRINITY_DN56267_c1_g1_i13.p1_722)	1.0	247.0	0.0040485829959514																				4.03344e-07	0.516285	247.0	10.0	1.3304	0.587045	0.51417	0.0006912539676074
GAAGAGGGGAGACAGAGAGAGAGAGAG	CAGCATGTAAGTACTGGAGTGTAGGAA	(octopus_NC_068994.1_53779403) (octopus_trinity_TRINITY_DN48710_c12_g2_i1.p2_305)	2.0	275.0	0.0072727272727272																				5.2804e-23	0.738946	275.0	12.0	1.97817	12.1018	2.26909	3.2712287028142684e-19	True	27M2D27M
GAAGAGGGGTGCGGGAGCGGGGGAAGC	ACAGTGGACTCCATTTTATTTTTAAAA	(octopus_NC_069008.1_17554788)	1.0	884.0	0.001131221719457																				1.11064e-10	0.36109	884.0	13.0	1.27248	0.488688	0.486425	2.822131115742364e-07	True	54M
GAAGAGGGTATTTTCAAGTTAAAGGAA	AGATGGAGACGCATTGTGCAACAAAAC	(octopus_NW_026422516.1_2635) (octopus_trinity_TRINITY_DN55920_c2_g1_i4.p1_193)	31.0	1531.0	0.0202482037883736																				4.13773e-21	0.467593	1531.0	15.0	2.69516	1.74461	1.71326	2.3040596099949628e-17	True	54M
GAAGAGGTACGCTTTTACAGAACGATC	GACAGACAAATCTCTGTACGAGCATTA	(octopus_NC_068986.1_61225980)	9.0	701.0	0.0128388017118402																				2.42091e-11	0.379314	701.0	15.0	1.93748	4.56491	1.15121	6.558255595308654e-08	True	54M
GAAGAGGTAGAGGACACTGCTGTGGTT	TTGTGTCAGCAGTCTAATGTATATTAA	(octopus_NC_068985.1_106542750)	1.0	716.0	0.0013966480446927																				4.58999e-10	0.378596	716.0	14.0	1.00896	0.26676	0.255587	1.0953328271240773e-06	True	51M3S
GAAGAGGTAGGGACAGAGGTGTGTGTG	AGACGTAGTTCTTCAGATCGGAAGAGC	False	1.0	200.0	0.005																				4.83875e-12	0.640409	200.0	12.0	1.44505	0.62	0.575	1.3981838343650229e-08
GAAGAGGTCCTTTTCGAAAGGTTCTAA	TTCCATGATTGGTGGTAGATTCTTCGT	(octopus_NC_068997.1_47540910)	3.0	2150.0	0.0013953488372093																				8.757760000000001e-32	0.541439	2150.0	10.0	0.81054	0.602791	0.488837	8.165245380881216e-28	True	54M
GAAGAGGTGAATGGGAATTCAAGCAAT	CAAAGCCCTGCCCTTTATTTGGGAATA	(octopus_NC_069007.1_13697890)	6.0	10121.0	0.0005928267957711																				3.12705e-07	0.168948	10121.0	15.0	0.494859	0.0737081	0.0661002	0.0005434395576649	True	52M2S
GAAGAGGTGATCTTGAGCGTTTTCGTG	AACTGTTCGGTGAACAATTTGACTCAG	(octopus_NC_068994.1_6207876) (octopus_trinity_TRINITY_DN45778_c10_g2_i7.p1_599)	1.0	598.0	0.0016722408026755																				3.94931e-10	0.409191	598.0	15.0	1.06489	0.332776	0.326087	9.488618962764344e-07	True	54M
GAAGAGGTGGAGATGGAAGTGGTGGTG	GTGGTGGTGGGGGTGGTGGTGGTGGTG	False	1.0	321.0	0.0031152647975077																				1.11673e-08	0.49983	321.0	12.0	1.48379	1.18069	1.13396	2.3002856898151863e-05
GAAGAGGTGGTGTCCATTGCTGTTTGA	GTAAGAGGAGAGGGCAGCACTTTTGCT	(octopus_NC_068987.1_4963060) (octopus_trinity_TRINITY_DN44886_c5_g1_i9.p1_721)	1.0	692.0	0.0014450867052023																				2.7548e-12	0.410044	692.0	15.0	0.991853	0.489884	0.460983	8.139559092312473e-09	True	54M
GAAGAGGTGTAGAGGAACCACCTGGAA	TAATTCCGAGTAGGTTGTCCCAACCAC	(octopus_NC_068990.1_88154497) (octopus_trinity_TRINITY_DN45029_c6_g1_i5.p2_53)	1.0	769.0	0.0013003901170351																				1.65759e-09	0.417265	769.0	13.0	0.944646	0.20156	0.20156	3.733004031243373e-06	True	54M
GAAGAGGTTATTAGATAGGTGTATAGC	TATTTGCATACATACACACACATATAA	(octopus_NC_069000.1_45017067)	12.0	345.0	0.0347826086956521																				4.94752e-08	0.433659	345.0	15.0	2.51054	1.14203	1.14203	9.467385136828552e-05	True	54M
GAAGAGTACAGCAGGGTTCACCACCAT	CCCCTGCCGGAGCCTTGTGGAGCTTTA	(octopus_NC_068984.1_76430079)	21.0	1208.0	0.0173841059602649																				9.90696e-11	0.177607	1208.0	13.0	2.56284	1.06871	0.993377	2.529617962720215e-07
GAAGAGTACAGCAGGGTTCGCCACCAT	CCCCTGCTGGAGCCTCGTGGAGTTTTA	(octopus_NC_069002.1_30621606) (octopus_trinity_TRINITY_DN51710_c3_g2_i2.p1_38)	63.0	3258.0	0.0193370165745856																				2.19486e-07	0.131448	3258.0	15.0	3.8799	1.16912	1.02179	0.000388750422733	True	54M
GAAGAGTATAATCCATAATGAATGCAA	AGTATTGTTTAAGCAACTCATGTGTTC	(octopus_NW_026425038.1_4954)	1.0	1029.0	0.0009718172983479																				9.66549e-09	0.26564	1029.0	15.0	1.15392	0.328474	0.307094	2.0049373143539105e-05	True	54M
GAAGAGTCAGCAGTAGAGAGATGAACT	GATTCTTGAGTCCCTTGCCACATTCAA	(octopus_NC_068986.1_72684739) (octopus_trinity_TRINITY_DN51223_c5_g1_i4.p1_437)	11.0	1563.0	0.0070377479206653																				5.0705e-48	0.496633	1563.0	13.0	2.2576	1.06974	1.06718	8.176877812780602e-44	True	54M
GAAGAGTCATCAAGTGAAAACACAGAG	GCAGTTGAGAAAGCACTGAGATGACTC	(octopus_NC_069002.1_9327011)	1.0	194.0	0.0051546391752577																				2.89879e-07	0.572034	194.0	8.0	0.916935	0.221649	0.221649	0.0005057865423036	True	54M
GAAGAGTCATTAGTATTGCCAAATGCA	ATCGCCTGTGTGAAACTGATGGTAACA	(octopus_NC_068988.1_30207271)	1.0	319.0	0.0031347962382445																				1.22526e-31	0.954545	319.0	10.0	1.07382	0.294671	0.294671	1.1355029411716827e-27	True	54M
GAAGAGTCCCATGTCTGACTGCAATTC	CTCTGCTACAACTTGGGAAGAGCTGGA	False	2.0	239.0	0.00836820083682																				1.78457e-12	0.653631	239.0	9.0	1.67939	5.43515	5.30544	5.3641626607048006e-09	True	38M21259N16M
GAAGAGTCGAGGACTATTTTCTTTGGT	TCCAGAGGTACTTCACACGTGTGGTCT	(octopus_NW_026434105.1_2998) (octopus_trinity_TRINITY_DN50893_c5_g1_i1.p1_840)	1.0	165.0	0.006060606060606																				2.81051e-09	0.6	165.0	10.0	1.19178	0.781818	0.781818	6.1771233323323e-06	True	54M
GAAGAGTGAAAATATTTCAATTGAGAA	ACAAAATTAATTCGAATTTACTTCGTC	(octopus_NW_026318930.1_4867)	1.0	515.0	0.0019417475728155																				1.88154e-15	0.504458	515.0	9.0	1.17743	0.32233	0.308738	7.215123169004463e-12	True	54M
GAAGAGTGGCTTCATTAGATTTATGTG	CTGGGTCTAAATCCCCTCCACTCTTCT	(octopus_NW_026346735.1_1448)	1.0	194.0	0.0051546391752577																				8.10022e-07	0.592013	194.0	9.0	1.3178	0.438144	0.43299	0.0013364153474044	True	54M
GAAGAGTTAGGGCAGGAATATATAAAC	ATATTCATCGCATCATACAAACATAAC	(octopus_NC_068986.1_91926354)	1.0	244.0	0.0040983606557377																				5.43243e-08	0.504673	244.0	11.0	0.931999	0.233607	0.233607	0.0001034518113436	True	54M
GAAGAGTTGACAGAACAGAGAACAAGT	TGAGGAGACGAGGTACACAGAATATAT	(octopus_NC_068992.1_66603863)	1.0	238.0	0.0042016806722689																				2.77342e-07	0.547072	238.0	8.0	1.21841	2.62605	0.563025	0.0004851072289198	True	54M
GAAGAGTTTGTTTTATTTAGTTATATC	TATTTATATTATGAGTAGCAATCTTGC	(octopus_NC_068987.1_6583049)	1.0	682.0	0.001466275659824																				1.25888e-12	0.421145	682.0	15.0	1.1892	0.28739	0.260997	3.83565700409081e-09	True	54M
GAAGAGTTTTCTGCCTCCAGCTCTCAG	GAATGCTTTCCACTCCAGATCGGAAGA	(octopus_NC_068985.1_44116189)	2.0	939.0	0.0021299254526091																				1.68894e-08	0.225773	939.0	15.0	0.931988	0.234292	0.230032	3.410036439716747e-05	True	53M1S
GAAGATAAACATGAAGGATAACCCCAA	AAGTATAACATTATACATGTTAGCGTT	(octopus_NC_069002.1_8188235) (octopus_trinity_TRINITY_DN53096_c4_g1_i11.p1_22)	1.0	334.0	0.0029940119760479																				1.3197600000000002e-24	0.715408	334.0	12.0	1.15822	0.568862	0.517964	8.900174630060246e-21	True	54M
GAAGATAAAGGGGCATAACAAAATACT	GTAAGGTATTTTGTCTGTCAATTTACT	(octopus_NC_068992.1_61288106)	5.0	472.0	0.010593220338983																				1.95464e-17	0.532665	472.0	11.0	1.98516	0.580508	0.574153	8.643636171151982e-14	True	54M
GAAGATAAGAAAGAAAGATCGTATCCC	ATCAAACGTGATTCATTGGCTAAGATG	(octopus_NC_069005.1_28457541)	2.0	743.0	0.0026917900403768																				1.88325e-13	0.419856	743.0	14.0	1.32402	0.415882	0.414536	6.161190514500944e-10	True	54M
GAAGATAAGGAGTTCCCATTCTATCAG	CCATAAGCCTGTAAGATGGATGGCTAA	(octopus_trinity_TRINITY_DN53750_c1_g2_i3.p1_782)	2.0	1220.0	0.001639344262295																				4.10338e-07	0.336235	1220.0	14.0	0.718729	0.12541	0.12541	0.0007025816489551	True	35M208N19M
GAAGATAAGTTATTGCCCAAGCTTGGG	AAGAGGTGAAGTGGTAGGGTCTTTAAA	(octopus_NC_069005.1_30225818)	15.0	1038.0	0.0144508670520231																				2.78323e-11	0.395191	1038.0	14.0	1.86112	0.475915	0.473025	7.49716011697431e-08	True	54M
GAAGATAAGTTTTTCAGCCTCACCACA	TTTTGTTTGCTTGTGTGTGTGTGTATG	(octopus_NW_026439367.1_565)	1.0	646.0	0.001547987616099																				3.55534e-11	0.437135	646.0	13.0	1.13671	0.640867	0.609907	9.47949702795416e-08	True	51M3S
GAAGATACAAATGGTTGCATTGACAAT	TTTAATAGACGCATAACATTTGCCTTA	(octopus_NC_068995.1_7126116) (octopus_trinity_TRINITY_DN56494_c2_g2_i1.p1_1287)	2.0	922.0	0.0021691973969631																				4.76788e-22	0.498214	922.0	13.0	1.17756	0.508677	0.482646	2.804090877971211e-18	True	54M
GAAGATAGGTATGATTTACCACGCACA	TACCTCTCTGTATAATTTTATGAGTTG	False	2.0	996.0	0.002008032128514																				2.62839e-08	0.275624	996.0	13.0	1.41827	8.67972	6.28815	5.192304813435539e-05	True	24M312N30M
GAAGATAGTCAACAAAGATAAAAACAA	CAGATAAAGTGTACAGTTAACTTGTTT	False	2.0	2905.0	0.0006884681583476																				1.35834e-49	0.358398	2905.0	15.0	1.06357	0.260241	0.256799	2.289822538349457e-45	True	45M9S
GAAGATAGTCAGAGTAAAATTATCAGT	TTGATTCTCTCGCGTCAATTATTACTT	(octopus_trinity_TRINITY_DN49104_c0_g1_i6.p1_650)	2.0	2739.0	0.0007301935012778																				6.36143e-128	0.538449	2739.0	5.0	0.933398	0.236218	0.199708	3.8776069395046966e-123
GAAGATATATAGGCTGTTAATAGGCAG	CTTGCTTTACAAACACACACACACATA	(octopus_NC_068983.1_164106626)	1.0	449.0	0.0022271714922048																				2.60239e-10	0.431844	449.0	10.0	1.44996	0.434298	0.380846	6.373013215388779e-07	True	2S52M
GAAGATATGAAGGGCTTCAACAGCCGT	CCACATGAAAGATGTCAGAAGGAAGAG	(octopus_NW_026429060.1_1386) (octopus_trinity_TRINITY_DN53269_c2_g1_i5.p1_22)	8.0	12801.0	0.0006249511756893																				1.11308e-64	0.193711	12801.0	12.0	2.08911	0.951566	0.942661	2.697051225760947e-60	True	52M2S
GAAGATATTCATATCAACCAAGGTATT	TTATGAAGTAAGAGCCACCCAGAGAAC	(octopus_NC_068982.1_37973575)	1.0	310.0	0.0032258064516129																				1.66263e-13	0.569115	310.0	10.0	1.51562	0.629032	0.629032	5.465385983008104e-10	True	54M
GAAGATATTCATTGATTACCTCCACTC	TAGTAGATGACTCGTACTAAATTTTTA	(octopus_NC_069001.1_14145770)	1.0	337.0	0.0029673590504451																				1.02521e-07	0.48515	337.0	11.0	1.07885	0.5727	0.5727	0.0001890198642029	True	54M
GAAGATATTTACATACTAACGTTAACA	AAACCTGCCCAAAAATTTTAGCTTCAA	(octopus_NC_069004.1_2613597)	1.0	237.0	0.0042194092827004																				1.50106e-27	0.967974	237.0	9.0	1.16197	0.451477	0.451477	1.1689576715747382e-23	True	54M
GAAGATATTTGATGGACATTGTTGGAA	AGATTTTCGCCTCTTCTCAACGATAAA	(octopus_NC_069007.1_17818988)	5.0	4373.0	0.0011433798307797																				9.49299e-144	0.451388	4373.0	11.0	0.965998	0.736108	0.714155	6.794537235472274e-139	True	47M7S
GAAGATCAAGTAAAGGTGATGTTAAAC	TTGCTCTGATTGTGCTATAGTAATACC	(octopus_NC_068983.1_35069761) (octopus_trinity_TRINITY_DN52735_c3_g1_i1.p1_623)	9.0	13239.0	0.000679809653297																				1.86115e-206	0.35169	13239.0	11.0	0.937807	0.190724	0.184228	2.2915570653897458e-201	True	54M
GAAGATCAGCTTCTAGCTTTTCTGCAT	CTGATTTTTACACCATAGTTGTTTTGT	(octopus_NC_068984.1_120491556) (octopus_trinity_TRINITY_DN52095_c4_g3_i2.p1_3476)	2.0	595.0	0.0033613445378151																				1.52594e-06	0.320031	595.0	4.0	1.20419	0.329412	0.285714	0.0024290702655513	True	54M
GAAGATCATAATACACAGCCACACAAG	CAATGCCATAATAACTCCAACTATAAT	(octopus_NW_026351652.1_725) (octopus_trinity_TRINITY_DN48428_c5_g1_i10.p1_166)	4.0	7710.0	0.0005188067444876																				1.09509e-117	0.361333	7710.0	10.0	1.18016	0.613619	0.603632	5.938880195181861e-113	True	54M
GAAGATCCTTCTCCTTCAGCTCTGAAC	TCCCTGAAATAAATATTTCAACTGGCT	(octopus_NW_026431433.1_2276)	2.0	896.0	0.0022321428571428																				5.39265e-15	0.554202	896.0	12.0	1.87	6.87165	5.93304	1.997103176458177e-11	True	46M8S
GAAGATCCTTTCGGTATTCTGTATAGT	ACTATACAGAATACCGAAAGGTCCGTC	(octopus_NC_069008.1_7213476)	1.0	709.0	0.001410437235543																				5.02937e-13	0.36067	709.0	13.0	0.932802	0.74189	0.734838	1.587064149905035e-09	True	48M6S
GAAGATCGCTACAAGGCAATGCACTTC	CAGTATACTCTCTGAGGATAAGTTCTG	(octopus_NC_068984.1_82498404) (octopus_trinity_TRINITY_DN50247_c10_g2_i2.p1_80)	1.0	619.0	0.0016155088852988																				1.04663e-08	0.332065	619.0	14.0	1.2011	0.639742	0.633279	2.1629052666534737e-05	True	54M
GAAGATCGGAAAGCACACGTCTGAACT	CCAGTCACTGCGGCGTATCTCGTATGC	False	17.0	279.0	0.060931899641577																				1.33206e-31	0.883501	279.0	14.0	3.01308	5.12545	4.3405	1.232911188758672e-27
GAAGATCGGAAGAGACACGTCTGAACT	CCAGTCACTGCGGCGTATCTCGTATGC	False	15.0	188.0	0.0797872340425532																				5.17215e-12	0.806723	188.0	12.0	2.94247	5.11702	4.30851	1.490810283406253e-08
GAAGATCGGAAGAGCAACGTCTGAACT	CCAGTCACGACCTGAAATCTCGTATGC	False	5.0	172.0	0.0290697674418604																				2.55382e-22	0.881412	172.0	10.0	2.79876	4.74419	3.90698	1.525069298540659e-18
GAAGATCGGAAGAGCACACGTCGAACT	CCAGTCACAGTTCAGGAACTCGTATGC	False	1.0	82.0	0.0121951219512195																				1.69982e-12	0.948718	82.0	7.0	2.33206	3.59756	3.15854	5.119036137143199e-09
GAAGATCGGAAGAGCACACGTCTAACT	CCAGTCACATGGCATGACCTCGTATGC	False	2.0	97.0	0.0206185567010309																				1.06993e-10	0.840909	97.0	10.0	2.57686	5.1134	4.34021	2.723012995199093e-07
GAAGATCGGAAGAGCACACGTCTGAAT	CCAGTCACGCACGGACATCTCGTATGC	False	6.0	87.0	0.0689655172413793																				6.41944e-08	0.782447	87.0	9.0	2.82444	4.70115	4.17241	0.0001212391642445
GAAGATCGGAAGAGCACACGTCTGACT	CCAGTCACGGTACCTTATCTCGTATGC	False	21.0	163.0	0.1288343558282208																				6.07125e-11	0.66163	163.0	14.0	2.98679	5.58282	4.56442	1.5827083868955305e-07
GAAGATCGGAAGAGCACACGTTGAACT	CCAGTCACTACCGAGGAACTCGTATGC	False	1.0	87.0	0.0114942528735632																				3.90753e-12	0.931746	87.0	7.0	2.3227	4.34483	3.70115	1.1391917312484762e-08
GAAGATCGGAAGAGCACACTCTGAACT	CCAGTCACAGTTCAGGATCTCGTATGC	False	14.0	148.0	0.0945945945945946																				1.13733e-11	0.733918	148.0	12.0	2.95819	5.35135	4.2973	3.177658672293031e-08
GAAGATCGGAAGAGCACAGTCTGAACT	CCAGTCACAGTTCAGGATCTCGTATGC	False	8.0	150.0	0.0533333333333333																				2.56867e-10	0.708682	150.0	10.0	3.00751	5.04667	4.27333	6.294637679319399e-07
GAAGATCGGAAGAGCACCGTCTGAACT	CCAGTCACAGTTCAGGATCTCGTATGC	False	5.0	92.0	0.0543478260869565																				3.15823e-08	0.772663	92.0	10.0	2.81374	5.03261	4.34783	6.181381341546812e-05
GAAGATCGGAAGAGCCACGTCTGAACT	CCAGTCACGCACGGACATCTCGTATGC	False	7.0	141.0	0.0496453900709219																				4.55147e-12	0.6828	141.0	11.0	2.7082	4.23404	3.61702	1.318491341541948e-08
GAAGATCGGAAGGCACACGTCTGAACT	CCAGTCACGCACGGACATCTCGTATGC	False	14.0	237.0	0.0590717299578059																				7.67009e-18	0.807585	237.0	13.0	3.01518	4.95359	4.10549	3.488177027035608e-14
GAAGATCGGAGAGCACACGTCTGAACT	CCAGTCACGCACGGACATCTCGTATGC	False	8.0	160.0	0.05																				2.35956e-15	0.8357	160.0	11.0	2.72701	3.85625	3.34375	8.983178628657387e-12
GAAGATCTACAGTTCGGGAACTGGTGC	CAAAGTATATGATAACGTTAATATTTT	(octopus_NC_068984.1_11321411) (octopus_trinity_TRINITY_DN44381_c4_g4_i2.p1_2114)	1.0	450.0	0.0022222222222222																				2.23183e-09	0.45916	450.0	9.0	1.03064	0.264444	0.255556	4.961044689997155e-06	True	54M
GAAGATCTTCAGCTGGTAGTAGTAGTA	GTAGTAATTATATTAGTAACTATTATG	(octopus_NC_068993.1_9024547)	1.0	660.0	0.0015151515151515																				3.95978e-08	0.356848	660.0	14.0	1.06357	2.60455	2.33939	7.663477725195584e-05	True	54M
GAAGATCTTTTCGGGCGCAACACAGCT	ACATCTTCTCTAGCACCTAATGACGAG	(octopus_NC_069001.1_38645264) (octopus_trinity_TRINITY_DN50991_c7_g2_i8.p1_540)	1.0	803.0	0.0012453300124533																				5.2587e-11	0.466353	803.0	15.0	0.851226	0.262765	0.212951	1.379094929026274e-07	True	54M
GAAGATGAACGGAAATTTCCTCCCATT	GTTAGACCAGTAAATGATGTACTTGAA	(octopus_NC_068989.1_88871240) (octopus_trinity_TRINITY_DN52708_c3_g1_i5.p2_132)	2.0	3191.0	0.0006267627702914																				1.5369399999999998e-95	0.451871	3191.0	15.0	1.12497	0.308681	0.3021	6.31135842572934e-91	True	54M
GAAGATGAAGTTATACAATGAAATTAT	ATTTAAAATAATGCTTTTCTTTTTAAA	(octopus_NC_068982.1_123611523)	1.0	1027.0	0.0009737098344693																				5.6177e-11	0.418311	1027.0	14.0	0.833026	0.18111	0.163583	1.4692254702434497e-07	True	54M
GAAGATGACGATAATGATGATGAGGAG	GATAGTCTTTTCCCTTCCATATTTATC	(octopus_NC_068986.1_13626579) (octopus_trinity_TRINITY_DN51679_c8_g1_i15.p1_1413)	1.0	701.0	0.0014265335235378																				1.89624e-09	0.421325	701.0	13.0	0.899262	0.212553	0.202568	4.244858677995883e-06	True	54M
GAAGATGAGGCTAGAACGAAAGAGAGA	GAGAGAGAGAGAAAGAGAGAGAGATGT	False	6.0	249.0	0.0240963855421686																				1.13284e-06	0.488506	249.0	11.0	2.34396	0.891566	0.891566	0.0018340139798167	True	9S42M3S
GAAGATGATGTTGTTGCTGATGATGAT	GACGACGACGCGGCGGCGCCCGTCGTT	False	1.0	161.0	0.0062111801242236																				2.97391e-06	0.554762	161.0	8.0	1.29417	4.37888	2.41615	0.0045548578346093	True	54M
GAAGATGCAGCTAAACCACCTGTTGTG	TTTCCTTGGAAATAATCATGAATTTCT	(octopus_trinity_TRINITY_DN51587_c0_g1_i8.p1_59)	1.0	438.0	0.002283105022831																				6.45794e-11	0.362316	438.0	9.0	1.17702	0.417808	0.413242	1.67944186962021e-07
GAAGATGCTCCTCACCCAGGTTTAGGG	ATTCTGAAATAAATATTTCCAAATTTT	(octopus_NW_026323059.1_11710)	356.0	5370.0	0.0662942271880819																				1.65867e-28	0.151347	5370.0	15.0	2.92291	7.92495	6.86015	1.348337434074292e-24	True	54M
GAAGATGCTTCTCCTCTAGCATTACAG	AATCGAAGTCAATGTGTTTCGATTTCA	False	4.0	1081.0	0.003700277520814																				1.89282e-17	0.32706	1081.0	13.0	2.07896	4.04348	3.48659	8.37852393834403e-14
GAAGATGGCCTTCGAAAAGCAGCAGCT	GACTTGCTGCATTAACCTCTGTCTGTG	(octopus_NC_068981.1_5527266) (octopus_trinity_TRINITY_DN54304_c1_g2_i15.p1_1034)	2.0	1745.0	0.0011461318051575																				1.49171e-22	0.327248	1745.0	15.0	1.02265	0.272779	0.241834	9.01395632611064e-19	True	54M
GAAGATGTAGACATAGGTAGAATATTT	GTAATGTTGTAGCAATCTTCAATATAA	(octopus_NC_069009.1_11499554) (octopus_trinity_TRINITY_DN56641_c10_g3_i1.p1_534)	26.0	4834.0	0.005378568473314																				5.94007e-07	0.146659	4834.0	15.0	1.40945	0.692801	0.674803	0.0009971376778384	True	54M
GAAGATGTATCGGAGTGGCTGTCTCTT	CTGTAGTTTGAAATGACGGTGAGAGAG	(octopus_NC_069003.1_34975344) (octopus_trinity_TRINITY_DN53737_c5_g2_i12.p2_84)	5.0	285.0	0.0175438596491228																				5.80122e-19	0.661039	285.0	9.0	2.0761	8.10175	6.15088	2.8391571757534934e-15	True	54M
GAAGATGTATGCAACACCTCGACGTTT	ATGTGTCATATCATAGTCGCTAAAACA	(octopus_NW_026427841.1_4) (octopus_trinity_TRINITY_DN42198_c5_g1_i3.p1_73)	2.0	2710.0	0.0007380073800738																				1.13525e-17	0.112772	2710.0	13.0	1.59965	1.14649	1.12731	5.1024328787293764e-14	True	54M
GAAGATGTCATCTGTCTAAATTCATTC	CCCTGGAGTCTCAGTTTCTTTTCAGGT	False	2.0	934.0	0.0021413276231263																				8.31521e-33	0.46777	934.0	15.0	2.27545	11.485	9.894	8.075238506495766e-29	True	24M13115N30M
GAAGATGTCGAACAAGTAGTGCCGACG	CTCCACAATCTTCTGTCCGCTCTCTGT	(octopus_NC_069010.1_4755174) (octopus_trinity_TRINITY_DN51094_c5_g1_i4.p1_553)	1.0	406.0	0.0024630541871921																				4.15182e-08	0.448829	406.0	12.0	1.0957	0.458128	0.413793	8.015897822632982e-05	True	54M
GAAGATGTCTAACAACAACTTGAATCT	ATGAGAGAGACCATGACAGAGGCCAGA	(octopus_NC_069005.1_21829147)	4.0	360.0	0.0111111111111111																				9.47571e-09	0.536646	360.0	7.0	2.07845	0.905556	0.905556	1.967370968343164e-05	True	54M
GAAGATGTGGGAGGTGGAGGGGTCGGA	CTGGAGGTGCCGAAAAGCTCGGAGAAT	(octopus_NC_068990.1_83624925) (octopus_trinity_TRINITY_DN56029_c8_g1_i3.p1_165)	4.0	1821.0	0.0021965952773201																				1.32235e-25	0.142927	1821.0	15.0	1.39272	0.701263	0.685338	9.383587861336753e-22	True	54M
GAAGATGTTACTCTATTGTAAAACCTG	AGGAATGCTGTTTGAAGAGATTAGCAC	(octopus_NC_068990.1_25730615)	1.0	373.0	0.002680965147453																				2.77162e-07	0.390819	373.0	13.0	0.892934	0.211796	0.211796	0.00048481016526	True	54M
GAAGATGTTGATGCACCATTTTGCATT	ATGTTCAAAGTAACTTCTGGAATGTGG	(octopus_NC_068985.1_32586104)	5.0	1310.0	0.0038167938931297																				1.28785e-10	0.15792	1310.0	13.0	1.62727	0.527481	0.484733	3.252509193979872e-07	True	54M
GAAGATGTTGGTTGTGGTTGTTGCTGT	GTCGAGTGCGGGTGTGTTAGCGGAGGA	(octopus_trinity_TRINITY_DN55193_c8_g1_i3.p1_267)	1.0	153.0	0.0065359477124183																				2.38682e-10	0.984375	153.0	5.0	1.08969	0.235294	0.235294	5.867175888522526e-07
GAAGATGTTTTATACAGCTAAGGGGCT	TCTAACTGTACCTGTCTTCTTCAGTTC	(octopus_NC_068984.1_123112388)	3.0	2382.0	0.0012594458438287																				3.79739e-20	0.39414	2382.0	14.0	1.00279	0.196893	0.195634	2.0010245851510056e-16	True	54M
GAAGATGTTTTCCAGACACCCCATTCT	CGTAATACAACATAAACAAATGTAAAC	(octopus_NC_068988.1_43564488)	1.0	1114.0	0.0008976660682226																				7.34705e-26	0.333007	1114.0	15.0	1.00669	0.271993	0.25763	5.277532342290585e-22	True	54M
GAAGATTAAAGTTTTGTAAAGAAAAGT	TTTGTTGTGTGCAGCTGGGTTTAGTAA	(octopus_NC_069003.1_35150967)	2.0	1613.0	0.0012399256044637																				2.4601e-31	0.376226	1613.0	15.0	0.701535	1.59082	0.647241	2.2521553443044783e-27	True	54M
GAAGATTAAGAAACCTTGAAGGCCAGT	ACATTGGTCAGCAAGTTGCGAATTCTG	(octopus_NC_068989.1_16658630) (octopus_trinity_TRINITY_DN54283_c1_g2_i7.p1_360)	4.0	7501.0	0.0005332622317024																				4.12761e-17	0.105308	7501.0	13.0	1.26771	0.464871	0.446207	1.7847777114503642e-13	True	44M10S
GAAGATTAATCCCTGTTCACGGCGCAA	ACGGGAGTCCAGATGCCCCTGTGCAAG	(octopus_NC_068983.1_58394984) (octopus_trinity_TRINITY_DN43162_c5_g2_i3.p1_213)	3.0	2562.0	0.0011709601873536																				4.10177e-63	0.493069	2562.0	14.0	1.71447	4.94653	3.5886	9.630565284831364e-59	True	12M1D42M
GAAGATTAATTGGGTGTGAATCTTATC	AGCATTGGTGCTCTTAGTTCTGATTTC	(octopus_NC_068992.1_49492111) (octopus_trinity_TRINITY_DN51500_c11_g1_i6.p1_408)	1.0	603.0	0.0016583747927031																				3.7708e-27	0.578502	603.0	11.0	0.981987	0.293532	0.245439	2.88488507184632e-23	True	11M1D43M
GAAGATTATGTGAAACACTTCAGCTTC	TTCTTCAACAGCGATGACTGCTACGAC	(octopus_NW_026358753.1_303) (octopus_trinity_TRINITY_DN43099_c4_g1_i4.p1_313)	4.0	8740.0	0.0004576659038901																				5.80458e-66	0.250298	8740.0	13.0	1.27083	0.465103	0.457323	1.444165072766359e-61	True	54M
GAAGATTCAAAATTGTGAAGAAATCAC	CATTACCATCAGATTCGTGTCTCTGTC	(octopus_trinity_TRINITY_DN49086_c9_g1_i7.p1_335)	1.0	413.0	0.0024213075060532																				1.24374e-22	0.588682	413.0	13.0	1.45191	6.45036	5.54964	7.5481497867142915e-19	True	32M8530N22M
GAAGATTCAGTAGCTGTGCACTGACCT	TCAAACGAGGGAGACTCAGTACCTTTG	(octopus_NC_068990.1_70188195) (octopus_trinity_TRINITY_DN47518_c2_g1_i1.p1_6)	1.0	1199.0	0.0008340283569641																				1.2992999999999994e-28	0.4295	1199.0	13.0	1.09613	0.334445	0.326105	1.0613684158604023e-24	True	25M553N29M
GAAGATTCAGTATTTGCGTTGTTAGAA	GATGTACACAATTTCTTGTTATGAGGC	(octopus_NC_068999.1_52569868) (octopus_trinity_TRINITY_DN55491_c2_g1_i11.p1_597)	1.0	560.0	0.0017857142857142																				6.01207e-12	0.423893	560.0	11.0	1.26073	0.9375	0.9375	1.7228172627062818e-08	True	54M
GAAGATTCTAAACAGACATTATAGTCA	ACTAAAGTATCCAGAATATGCACCAAA	(octopus_NC_068983.1_167845834) (octopus_trinity_TRINITY_DN53072_c3_g1_i19.p1_3867)	1.0	121.0	0.0082644628099173																				9.19393e-07	0.678435	121.0	10.0	1.43862	0.487603	0.46281	0.001506217905796	True	52M2S
GAAGATTCTCAAAAGATCCAGCTTCTA	AGTCAAAGATATTATTTTTATACAATC	(octopus_trinity_TRINITY_DN47205_c3_g1_i8.p1_92)	3.0	1874.0	0.0016008537886872																				1.96526e-06	0.156407	1874.0	9.0	1.87484	0.965848	0.958378	0.0030832057297437
GAAGATTCTTTTCGGAAAGAGCTGCAT	TGTTAAAGTCCTCACAAGATCTGAGGT	(octopus_NC_068981.1_72282765) (octopus_trinity_TRINITY_DN46962_c8_g1_i22.p1_1)	3.0	557.0	0.0053859964093357																				1.77387e-13	0.357806	557.0	9.0	1.304	1.34829	1.30162	5.816439456635978e-10	True	5S49M
GAAGATTCTTTTGCCACCCCAGCGCTC	AGAGAAATAGGTGCAGAACGGACAGAT	(octopus_NC_069001.1_9096813) (octopus_trinity_TRINITY_DN55769_c1_g1_i4.p1_50)	5.0	6706.0	0.0007456009543692																				1.86999e-86	0.298289	6706.0	11.0	1.26006	0.416344	0.400686	6.746924400854885e-82	True	51M3S
GAAGATTGCAGTTTGCCTATGACTTGA	TGGTTGAAAACTTTACATGTTTATTTA	(octopus_NC_069006.1_13714488)	1.0	439.0	0.0022779043280182																				3.57233e-09	0.408551	439.0	13.0	1.03266	0.334852	0.334852	7.766484635131335e-06	True	54M
GAAGATTGGAAGGAGTCCTTTCTGCAA	TAGGGACACATATTCATCTGAGTTTAT	(octopus_NC_068984.1_82367603)	5.0	1391.0	0.0035945363048166																				3.34247e-12	0.275627	1391.0	15.0	1.68485	0.510424	0.491733	9.805582652264952e-09	True	54M
GAAGATTGGGATGGTTTTTAGAGTAAT	CAAACTGAATGTTCGGAGGAATAGAAA	(octopus_NC_068983.1_104365926)	1.0	257.0	0.0038910505836575																				4.3072e-06	0.4861	257.0	11.0	1.14074	0.412451	0.400778	0.0064555682240959	True	2S52M
GAAGATTTACTCTTAACTTTGGCCTGC	TCCATACCATTTCTTTCTTGGAAACTG	False	8.0	1081.0	0.0074005550416281																				6.93743e-14	0.327318	1081.0	15.0	1.75677	6.21462	5.97502	2.3528660803212907e-10	True	25M213634N29M
GAAGATTTACTTTCATTTTCCCATGTA	ATAAAGAACATGTCATTTGTTCCAATA	(octopus_NC_068988.1_81451906)	1.0	264.0	0.0037878787878787																				1.26844e-33	0.909524	264.0	8.0	1.20249	3.94318	1.82197	1.271249132252717e-29	True	54M
GAAGATTTATGATTTTGTTTTAGAGAA	GATACGACAGTGGCTAGTCTTCTGCCA	(octopus_NC_068987.1_95881865)	1.0	1046.0	0.0009560229445506																				5.46659e-12	0.253903	1046.0	12.0	0.678631	0.157744	0.134799	1.5724566975296652e-08	True	54M
GAAGATTTCATTCTACTGTCCACCGAA	GACACTTCAGAAGATTGTGATTTCTGC	False	3.0	175.0	0.0171428571428571																				2.1992e-09	0.675696	175.0	4.0	2.5237	2.29714	2.15429	4.891828995194839e-06	True	14S40M
GAAGATTTGGTTGCTATTTCAAACAAG	TTGTCAAACCAACAAAAGAGCCTCTAT	(octopus_NC_069001.1_32487922)	1.0	424.0	0.0023584905660377																				5.50718e-06	0.436743	424.0	13.0	0.886165	0.212264	0.212264	0.0081308323815468	True	54M
GAAGATTTGTATTTATGTAGATCTTAT	AAGATCTAGCCTTATGTTGTTTGTGCA	(octopus_NC_069003.1_33543470)	1.0	1244.0	0.0008038585209003																				1.36817e-11	0.350043	1244.0	11.0	1.29258	0.476688	0.467042	3.7949497733224423e-08	True	54M
GAAGATTTTAATTCAAAACTTATGAAA	ACAAGACATTTGTACTCAGAGCCTGTT	(octopus_NC_068981.1_100690136) (octopus_trinity_TRINITY_DN47735_c10_g1_i6.p1_366)	75.0	2249.0	0.0333481547354379																				2.50794e-06	0.138424	2249.0	15.0	4.6167	6.70476	4.12717	0.0038802221491263	True	54M
GAAGATTTTAATTCAGAACTTTTGAAA	ACAAGACATCTGTACTACAGAGTCAGA	(octopus_NC_069000.1_7860630)	42.0	2254.0	0.0186335403726708																				8.21081e-58	0.376738	2254.0	15.0	2.87727	2.38421	2.28971	1.7182057969879814e-53	True	54M
GAAGATTTTCGAAGGTACCACGTTGAA	TATACGTTATGTTATTGTTATGTAGAT	False	2.0	1684.0	0.001187648456057	-	LRR_8	PF13855.9	0.87	13.3	0.1	0.87	13.3	0.1	1.0	1.0	0.0	0.0	1.0	1.0	1.0	0.0	-	-3.0	5.95096e-11	0.214703	1684.0	9.0	1.20318	0.426366	0.421021	1.5526153317828305e-07	True	54M
GAAGATTTTGAAAAGAGCCAACTTCTG	TTTCATTGATATTATTATCAAACAAAT	(octopus_trinity_TRINITY_DN47638_c4_g1_i7.p1_158)	2.0	1684.0	0.001187648456057																				1.0841e-17	0.270112	1684.0	9.0	0.870767	0.175178	0.17399	4.8799784125591117e-14	True	54M
GAAGATTTTGAAAAGATCCAACTTCTA	ATTCATTGATATCATTATCCATCAAGT	(octopus_NC_069009.1_2225697) (octopus_trinity_TRINITY_DN50538_c2_g1_i2.p1_101)	611.0	12811.0	0.0476933884942627																				1.90927e-27	0.127642	12811.0	13.0	3.58848	3.88198	3.75076	1.480173938668943e-23	True	54M
GAAGCAAAAACAATGAACACAAAATAG	GCTTGGTGGTAATAATATAGACACAAA	False	2.0	876.0	0.002283105022831																				2.14755e-25	0.502751	876.0	14.0	1.22941	0.366438	0.328767	1.5084267147703285e-21	True	10S44M
GAAGCAAAAGAACGGGGAGGAGGAGAA	GAAAGGCATGAAGAACGAGACGACCGG	(octopus_NC_068981.1_74502324) (octopus_trinity_TRINITY_DN47142_c4_g2_i16.p1_252)	1.0	693.0	0.0014430014430014																				4.66578e-17	0.494986	693.0	11.0	1.26878	8.35354	5.27417	2.0104897040732625e-13	True	1S53M
GAAGCAAACTTCTTACCACACAGCCAC	ATCTGCACCCCATCATTTTGTCCAGCA	(octopus_NC_069007.1_16778726)	40.0	1065.0	0.0375586854460093																				8.35301e-12	0.308589	1065.0	13.0	4.34319	9.12582	8.1662	2.3631486942481792e-08	True	54M
GAAGCAAACTTCTTACCACACAGTCAT	GCAAATTCTTTATATTACAATTTCTCA	(octopus_NC_068982.1_78308591)	1.0	142.0	0.0070422535211267																				2.28791e-06	0.570629	142.0	9.0	1.72381	6.85211	5.45775	0.0035582550947791	True	54M
GAAGCAAAGACAACCGAAGGAACGTAG	GATCCAGCAACACAAAAAGCAGTGATA	False	1.0	118.0	0.0084745762711864																				1.49197e-07	0.734177	118.0	4.0	1.35166	1.65254	1.61864	0.0002696994863945	True	50M4S
GAAGCAAATAATCAAAGCATATAGAGA	CAAGAGACAGAGGAACACAGAGGCACA	(octopus_NC_069000.1_8329809)	1.0	490.0	0.0020408163265306																				3.7515599999999993e-39	0.8815	490.0	15.0	1.16621	0.383673	0.383673	4.6077862052019355e-35	True	54M
GAAGCAACCTTGTTAACCACAGAGCCA	TCTCTGTGCACATGTGTGAGTGTGTGC	(octopus_NC_068999.1_50120916)	1.0	297.0	0.0033670033670033																				1.64253e-07	0.454402	297.0	9.0	1.23635	0.478114	0.478114	0.0002954043405508	True	3S51M
GAAGCAAGCCAGCCATATCTTGTCATT	CAAATCGATTGCCATTCCATCGGGTAT	(octopus_NC_068999.1_2326511) (octopus_trinity_TRINITY_DN52656_c10_g1_i1.p1_262)	2.0	1673.0	0.0011954572624028																				1.17045e-14	0.293863	1673.0	13.0	0.97231	0.551704	0.537956	4.2227515784874757e-11	True	54M
GAAGCAAGCGAATGTGCTAATGAAAGG	AATAGCACGATTGCGCCAGGCACATCC	(octopus_NC_068984.1_137297849) (octopus_trinity_TRINITY_DN42980_c3_g1_i2.p1_1138)	1.0	934.0	0.0010706638115631																				3.35466e-27	0.626459	934.0	14.0	0.863499	0.232334	0.207709	2.572703599589904e-23	True	54M
GAAGCAATAATGATAATTATGAAGTAG	CAAATATTCAGTATGAACTCTTTCAGA	False	1.0	217.0	0.0046082949308755	-	Baculo_11_kDa	PF06143.14	1.0	12.9	1.6	0.98	13.0	1.6	1.0	1.0	0.0	0.0	1.0	1.0	1.0	0.0	-	-2.0	9.55466e-32	0.959016	217.0	8.0	1.22059	6.87558	5.03226	8.893216301147304e-28
GAAGCAATATACCTCTAAGAAACCCAC	AAACCCCAGCCAGCCAGCCAAAAACAA	(octopus_NC_068988.1_87578550)	2.0	1889.0	0.0010587612493382																				3.4809700000000003e-32	0.392468	1889.0	13.0	1.2786	2.66067	2.64955	3.29892831275697e-28	True	44M10S
GAAGCAATCTTCTTACCCACACAGCCA	CGCGTATATGTGTGGGTGTATGTATGT	(octopus_NC_069005.1_350214)	1.0	159.0	0.0062893081761006																				5.14928e-13	0.819807	159.0	10.0	2.25714	1.86164	1.59119	1.623545484420292e-09	True	54M
GAAGCAATGTTAAAGTACAAGAGACGA	TCAAACAGACCCTCCTGAGACTTATCC	(octopus_NC_068998.1_20811342) (octopus_trinity_TRINITY_DN50897_c7_g1_i1.p1_897)	11.0	195.0	0.0564102564102564																				5.06762e-06	0.569611	195.0	6.0	2.86432	1.24615	1.24615	0.0075210125714031	True	54M
GAAGCAATTAGCTGACCCCTGATTATA	ATTATGTTTATAATTATAGAATATCTG	(octopus_NC_068981.1_4033650)	2.0	213.0	0.0093896713615023																				1.52728e-08	0.532389	213.0	9.0	1.69875	1.60094	1.03756	3.098735929558287e-05
GAAGCAATTCTTGCTGAACCCTAATTT	TAATTATAAATATATAACTTTCACCAA	(octopus_NW_026388384.1_73)	1.0	755.0	0.0013245033112582																				6.78528e-16	0.301909	755.0	11.0	1.25089	4.69007	3.68742	2.688080244285992e-12	True	54M
GAAGCAATTGGACTCAAGCGGTCACCT	GCAATGATATCCTTCTTAATACCATTG	(octopus_trinity_TRINITY_DN52171_c7_g1_i1.p1_879)	1.0	305.0	0.0032786885245901																				3.85404e-09	0.560132	305.0	13.0	1.15148	0.337705	0.334426	8.349944931131936e-06	True	25M1001N29M
GAAGCAATTGTTACTGCATTTCCATTA	CAGAAAACTTCCTTGGTCTTATCCATT	(octopus_NW_026430553.1_691) (octopus_trinity_TRINITY_DN51562_c1_g1_i2.p1_465)	4.0	3963.0	0.0010093363613424																				8.08638e-74	0.472263	3963.0	5.0	0.776187	0.148877	0.134746	2.3532465516782707e-69	True	54M
GAAGCAATTTCTTAGCCGTGTTGTTAT	TAGTTTTCGACACATAGTCTTGAAGTT	(octopus_NC_068991.1_10387214) (octopus_trinity_TRINITY_DN51687_c3_g1_i3.p1_1415)	1.0	246.0	0.0040650406504065																				7.38388e-07	0.507599	246.0	10.0	1.16815	0.414634	0.414634	0.0012243441179309	True	54M
GAAGCACAAGGCCTCAAATTTGGGGAA	GGAATGAAGTCGATTAGATCAACCCCA	(octopus_NC_068993.1_12934704)	1.0	1161.0	0.0008613264427217																				6.63057e-55	0.722234	1161.0	13.0	1.56162	3.6236	3.43411	1.2888691066003525e-50	True	54M
GAAGCACACGTCTGAACTCCAGTCACA	TGGCATGAGCTCGTATGCCGTCTTCTG	False	5.0	446.0	0.0112107623318385																				2.24098e-43	0.966911	446.0	5.0	1.65079	1.04484	1.04484	3.153718394547366e-39
GAAGCACACGTCTGAACTCCAGTCACG	CACGGACACCTCGTATGCCGTCTTCTG	False	3.0	544.0	0.0055147058823529																				3.53426e-88	0.96032	544.0	6.0	1.82412	3.08824	2.56434	1.3069794557573177e-83
GAAGCACACGTCTGAACTCCAGTCACT	ACCGAGGACCTCGTATGCCGTCTTCTG	False	2.0	356.0	0.0056179775280898																				5.68349e-43	0.951313	356.0	4.0	1.55402	1.26966	1.26966	7.897505863967382e-39
GAAGCACATAAAAGAATAAAATTATAT	ATATATATATACTCCTAATCAAATTTT	False	4.0	209.0	0.0191387559808612																				7.1165e-17	0.8211	209.0	12.0	1.94287	3.78947	2.88038	3.027837142636989e-13
GAAGCACATTGCAATATTTTAGTCATA	TTATATCATAGAAACTCTCTATACAAT	False	6.0	324.0	0.0185185185185185																				5.4936e-06	0.291667	324.0	12.0	2.0561	7.92901	6.03395	0.0081120155195545
GAAGCACCAACAATGTTGCCTTCCATT	GCTCGAATACGCTCACCAGTCTGCATA	(octopus_NC_068988.1_30201395) (octopus_trinity_TRINITY_DN53138_c6_g1_i11.p1_8730)	1.0	327.0	0.0030581039755351																				5.61288e-09	0.520352	327.0	12.0	0.914269	0.235474	0.235474	1.1952743010567794e-05	True	4S50M
GAAGCACCACCAAGAAATTGCACAGTT	GCATAAAAGAACATCTGCACACAGACC	(octopus_NC_068990.1_6235518)	2.0	403.0	0.0049627791563275																				9.09419e-12	0.484581	403.0	10.0	1.29409	0.404467	0.404467	2.5641248287378024e-08	True	53M1S
GAAGCACGGAACGTCCAGCGAAACAAG	CGACCAGCGACTGATGGTGGTGGACAC	(octopus_NC_068984.1_121787437) (octopus_trinity_TRINITY_DN49375_c11_g3_i1.p1_885)	1.0	315.0	0.0031746031746031																				2.90305e-10	0.819167	315.0	13.0	0.990325	0.269841	0.250794	7.074332051448157e-07	True	54M
GAAGCACGTCTGCCCAAAGTGGTACTT	TGTAAGATATAATATTTTCATATTTTT	(octopus_NC_068985.1_97338973) (octopus_trinity_TRINITY_DN55275_c2_g5_i1.p1_104)	1.0	521.0	0.0019193857965451																				2.5012e-08	0.252353	521.0	14.0	1.28617	2.14587	2.13052	4.953859566834487e-05	True	54M
GAAGCACTACGACATTAGTTGAGATTA	TTATTGACCCTTTGCAAACTGTCAGTC	(octopus_NC_068987.1_229888)	1.0	560.0	0.0017857142857142																				3.30226e-43	0.821237	560.0	15.0	1.23284	0.444643	0.444643	4.625168007496813e-39	True	2S52M
GAAGCACTGTTGAATGGACCAAATGTA	AAGGAATAAGGAGAGGGATGCAGCTCC	(octopus_NC_068988.1_29195914)	1.0	465.0	0.0021505376344086																				5.87863e-10	0.458569	465.0	13.0	1.17823	1.6129	1.6129	1.3871682058134064e-06	True	54M
GAAGCAGAAACACCAGCCACTGGTGAT	ACAGGTGGCCGGGGTGCCTGGCGCTTC	(octopus_NC_068988.1_57508954)	2.0	189.0	0.0105820105820105																				1.47441e-10	0.711461	189.0	9.0	2.37336	1.04233	1.04233	3.7010461807176453e-07	True	54M
GAAGCAGAAGTGATATCATATAAATGA	CAAGTTTTTATGAGATCGTCGAAGTTA	(octopus_NW_026337397.1_364) (octopus_trinity_TRINITY_DN53916_c2_g1_i14.p1_2547)	3.0	3818.0	0.000785751702462																				2.20246e-15	0.158553	3818.0	9.0	0.657956	0.268727	0.256679	8.403737588774746e-12	True	54M
GAAGCAGAGAGATCCATAAGGACATAC	AGGTCAACAGCACTGTCTTAGCCTCCC	(octopus_NC_068998.1_10033881) (octopus_trinity_TRINITY_DN55586_c9_g2_i2.p1_365)	1.0	367.0	0.0027247956403269																				4.0049e-06	0.445667	367.0	10.0	0.908455	0.188011	0.179837	0.0060292174036628	True	46M8S
GAAGCAGAGGAGATGTTGGTCACATCT	TTACCTATACACATACAGTGCTACAGT	(octopus_NC_068990.1_6242497)	20.0	321.0	0.0623052959501557																				1.38993e-12	0.676156	321.0	9.0	3.47312	1.71028	1.71028	4.218340842506117e-09	True	54M
GAAGCAGCAACTGTCTTCCCATTCAGA	TGTTGGCAGACGGAAACAATGGCAGCT	False	1.0	1175.0	0.0008510638297872																				4.78404e-25	0.393901	1175.0	13.0	0.995369	1.10894	0.92766	3.303493794137752e-21	True	48M6S
GAAGCAGCACATATGCTAGGACACAAC	AACCTCCTAAGCAGACAGAGTGCAGAT	(octopus_NC_068981.1_198582006) (octopus_trinity_TRINITY_DN48086_c8_g6_i1.p1_238)	5.0	841.0	0.0059453032104637																				1.42883e-11	0.317531	841.0	15.0	1.87756	1.04162	0.892985	3.95571782962814e-08	True	54M
GAAGCAGCAGCAGCAGTAACTGTATTA	TTACTACCACTACTACTACTACCACTA	(octopus_NC_068982.1_187254400) (octopus_trinity_TRINITY_DN45997_c9_g6_i1.p1_555)	1.0	124.0	0.0080645161290322																				4.70179e-12	0.84	124.0	8.0	1.8765	0.758065	0.75	1.3601216881797818e-08	True	54M
GAAGCAGCAGGTTCTGAAGGTGAACGA	CCCTATGGAAGCTAATACGAACAAATT	(octopus_NC_068984.1_3211925)	2.0	419.0	0.0047732696897374																				9.72066e-22	0.703769	419.0	10.0	1.914	0.634845	0.634845	5.6179255182881576e-18	True	3S51M
GAAGCAGCATTTGGCTGGTACATATCC	TCATTGGTAGTATCTCCATTGCTGAAC	(octopus_NC_068983.1_149462518) (octopus_trinity_TRINITY_DN53706_c1_g3_i4.p1_21)	1.0	652.0	0.0015337423312883																				2.52672e-09	0.572242	652.0	9.0	0.719607	0.210123	0.177914	5.583236417097436e-06	True	1S53M
GAAGCAGCGGCAATATGTATCTGTGCC	AATATTAATATGGATCGTTACAATATT	(octopus_NC_068998.1_11559967)	1.0	1175.0	0.0008510638297872																				7.76829e-19	0.370603	1175.0	15.0	1.10585	0.334468	0.32766	3.7715624309611604e-15	True	54M
GAAGCAGCTACCAGTAGCTGAATGATG	GACACTGAGATACTCAGCAGGGACCTT	(octopus_NC_069007.1_14260853) (octopus_trinity_TRINITY_DN55989_c11_g4_i11.p1_70)	2.0	1626.0	0.001230012300123																				1.42634e-20	0.217785	1626.0	12.0	0.901115	0.833333	0.827183	7.707585324321414e-17	True	54M
GAAGCAGCTCCTAAATATAAAACTTTG	CTTCCTGGTTTCATGTGGATGTTATCA	(octopus_NC_068985.1_31258228) (octopus_trinity_TRINITY_DN49985_c6_g1_i6.p1_435)	1.0	349.0	0.0028653295128939																				3.80714e-06	0.43652	349.0	13.0	1.07514	0.297994	0.297994	0.0057480907976246	True	54M
GAAGCAGCTGCTATTTCTAGCGTCCTT	CAGGTTGAGCCATCTGCGAGGATCGGA	(octopus_NC_069001.1_13185594)	16.0	230.0	0.0695652173913043																				5.0278e-07	0.513046	230.0	12.0	2.42413	1.20435	1.20435	0.0008515609897928	True	54M
GAAGCAGGAGGTTGTGCAGCCTGACCA	CAACCTTGCTGTGAATAGGAAGATTGT	(octopus_trinity_TRINITY_DN55924_c6_g1_i4.p1_345)	3.0	2969.0	0.001010441226002																				8.857729999999999e-39	0.336594	2969.0	15.0	1.33417	4.61974	4.61031	1.0738067381831603e-34	True	23M2046N31M
GAAGCAGGATTTGGTTGCAGGAATTCG	TGAGTTTTGTTCATGTGATCTGTAACC	(octopus_NC_068995.1_9796914) (octopus_trinity_TRINITY_DN49732_c5_g1_i4.p1_138)	1.0	281.0	0.0035587188612099																				2.14084e-13	0.608308	281.0	12.0	1.54485	0.697509	0.644128	6.97170049312063e-10	True	50M4S
GAAGCAGGCGGCGCAGGTGGAGGTGGT	GGTGGTGGTGGGGGTGGTGTAACAGGT	(octopus_NC_068987.1_48924238) (octopus_trinity_TRINITY_DN49240_c3_g1_i8.p1_39)	1.0	320.0	0.003125																				7.5749e-09	0.469615	320.0	9.0	1.42402	3.05	2.03437	1.5902849823953583e-05	True	38M3I13M
GAAGCAGGGATGTTAAAGAAGTTAGCC	CTTTGAGTGGGCTGCTATAGAACTGGC	(octopus_NC_068994.1_5164069) (octopus_trinity_TRINITY_DN49637_c4_g1_i10.p1_1682)	1.0	1149.0	0.000870322019147																				7.46107e-25	0.428267	1149.0	13.0	1.05626	0.302002	0.275022	5.099891434723554e-21	True	39M1D15M
GAAGCAGGTGATAAGGGAATTGAAGTT	TACCCTTGAGCCGGTCTCCGGTAGTCT	(octopus_trinity_TRINITY_DN53065_c5_g2_i2.p1_1644)	2.0	1715.0	0.0011661807580174																				1.01028e-16	0.342739	1715.0	15.0	1.04432	1.88513	1.67464	4.25087105073422e-13	True	10S44M
GAAGCAGGTGCGTACTCTAACCTCAAG	TTATTACTGTCGCTATGGCAAAGCAAA	(octopus_NC_068994.1_59632347)	1.0	398.0	0.0025125628140703																				2.37415e-18	0.593602	398.0	10.0	1.1875	0.384422	0.384422	1.116254366970686e-14	True	54M
GAAGCAGTAAACTGTGGAGATTTTGAA	AAGATCCAACGTCCATTCCTTTTATAT	(octopus_NC_069009.1_11229395) (octopus_trinity_TRINITY_DN54748_c4_g3_i11.p1_1103)	1.0	1206.0	0.0008291873963515																				1.34296e-08	0.194433	1206.0	9.0	1.31229	0.533997	0.523217	2.7418467507117272e-05	True	54M
GAAGCAGTAACAGATTTCAATATGTCA	CACCTGAGCAGGTGACACTAACAGAAC	(octopus_NC_069003.1_2541589)	1.0	795.0	0.0012578616352201																				6.07151e-42	0.73878	795.0	15.0	1.39232	6.19119	5.45786	8.175117703350902e-38	True	54M
GAAGCAGTAATAGAACTCACTACCTGA	GCAATCAAACGGTTCAAGTTGTTATAT	(octopus_NC_068989.1_81800268) (octopus_trinity_TRINITY_DN50198_c3_g1_i4.p1_633)	2.0	2465.0	0.0008113590263691																				5.16088e-19	0.238419	2465.0	14.0	1.29464	0.908722	0.892495	2.534518305270785e-15	True	54M
GAAGCAGTATTTCCCAGTGGCTCTTAA	GCAAGACGTTTGGTGTGGATTAGCTGT	(octopus_NC_069006.1_2359805)	3.0	3222.0	0.0009310986964618																				2.88515e-27	0.286496	3222.0	9.0	1.42329	0.862197	0.861266	2.2188292507529082e-23	True	54M
GAAGCAGTCGCTGTGCCAGTGACGGTC	TTCAAAAGAGATAAACGTGGTGCCACC	(octopus_NC_069001.1_16072524) (octopus_trinity_TRINITY_DN51481_c16_g2_i2.p1_199)	1.0	465.0	0.0021505376344086																				9.49576e-22	0.698903	465.0	14.0	1.08609	0.305376	0.303226	5.491335116631413e-18	True	54M
GAAGCAGTCTGCAATGAAGTATGACCC	GATAGATATCACAGTAACTGGAGATAA	(octopus_trinity_TRINITY_DN47966_c5_g2_i11.p1_1648)	2.0	1184.0	0.0016891891891891																				9.66271e-32	0.45166	1184.0	13.0	1.25121	2.60135	2.12416	8.99171247902376e-28	True	15M922N39M
GAAGCATAAGAAGAAAAGCAGGACAGG	CTCCAATCTCAGGGACAATCAAATGCC	(octopus_NC_069005.1_20354536) (octopus_trinity_TRINITY_DN53110_c4_g2_i1.p1_479)	1.0	677.0	0.001477104874446																				1.20608e-28	0.607339	677.0	11.0	1.18257	0.511078	0.511078	9.868632644797702e-25	True	54M
GAAGCATAATAAAAGATCATGTTTAAA	AACACCGCTCCCTAGTGCTGAGAGATA	(octopus_NC_068981.1_40609295)	4.0	377.0	0.0106100795755968																				1.53074e-15	0.694026	377.0	10.0	2.12531	0.997347	0.986737	5.911393030042216e-12	True	54M
GAAGCATAGGTGAGAATGGGTTCTGTT	AAGCAAACGCGTGAAATTTTTGAAGTC	(octopus_NC_069003.1_33479815)	1.0	429.0	0.0023310023310023																				2.02732e-10	0.441301	429.0	12.0	1.10542	0.365967	0.358974	5.019901835167531e-07	True	54M
GAAGCATCATCATCATCATCATTAGTA	GCCGTAGTGGTGGTTGTACTACTACTA	False	1.0	191.0	0.0052356020942408																				5.33066e-08	0.94702	191.0	9.0	1.06085	1.96335	1.96335	0.0001016185217865	True	44M10S
GAAGCATCTCTGCAGTGGTCTCACAAA	GTTCCTTCCAGGATTTCCATGAGAAGT	(octopus_NC_068990.1_90744453)	1.0	322.0	0.0031055900621118																				6.08398e-30	0.811905	322.0	13.0	1.25793	0.658385	0.555901	5.260036113215638e-26	True	44M1D10M
GAAGCATGACCAGTAAACAAGTGTCAC	CTTAATCTGCTGGCTGTGGACAGCTGA	(octopus_NC_068984.1_128763285)	16.0	243.0	0.0658436213991769																				4.27491e-10	0.62938	243.0	8.0	3.61906	2.59671	2.46914	1.0235890029248663e-06	True	54M
GAAGCATGATGAAATGGAGCTGTTTCA	GTGTTTCTCGTAAATGAGCTTTTAAGG	(octopus_NC_069005.1_20352045)	1.0	372.0	0.0026881720430107																				4.76553e-07	0.456109	372.0	11.0	0.962637	0.263441	0.263441	0.0008096058825533	True	54M
GAAGCATGTCTTTGACAATTTCAGAGC	TAATTGAATTTATTTTGTCCTTGAGTT	(octopus_NC_069003.1_10017365)	1.0	191.0	0.0052356020942408																				7.43947e-07	0.518356	191.0	14.0	1.25599	0.403141	0.403141	0.0012330862117336	True	54M
GAAGCATTACTAAACACTGTAAGTCTA	GAAGACAGAAGGCGCACATTACATAGT	(octopus_NC_068985.1_61442239)	1.0	1464.0	0.0006830601092896																				4.23429e-41	0.498502	1464.0	10.0	1.07421	0.284153	0.275273	5.5348689835465545e-37	True	54M
GAAGCATTGTCATGCTGGCATGGTAAC	ACTAGTGTGTGTGTGTACATATATGTG	False	1.0	144.0	0.0069444444444444																				6.31196e-07	0.625553	144.0	9.0	1.99956	3.40278	2.97222	0.0010559604037615
GAAGCATTTAATCACATAAGCTGTCAA	CCTGAGGTGTCATGCAGTGAGACTGAA	False	2.0	1986.0	0.0010070493454179																				6.53577e-35	0.395903	1986.0	13.0	1.25042	0.446123	0.421954	6.879169247518646e-31
GAAGCATTTGACCCAGACTGCCTTCTT	CCAACTGTTCAACATGGAGGAGGATCT	(octopus_NC_068982.1_92306420) (octopus_trinity_TRINITY_DN56594_c29_g4_i3.p1_178)	6.0	415.0	0.0144578313253012																				2.7663e-06	0.467767	415.0	12.0	2.92771	1.4506	1.36386	0.0042549547291429	True	54M
GAAGCATTTTTCTGGGTTAGTGGTGGT	GACATCCTAATCACAGACACCAGGGAA	(octopus_NC_069002.1_36475401) (octopus_trinity_TRINITY_DN46031_c7_g2_i4.p1_1545)	1.0	555.0	0.0018018018018018																				8.27115e-11	0.421189	555.0	13.0	0.980059	0.243243	0.23964	2.12810212941128e-07	True	54M
GAAGCCAAACAATCCCTTCACAGAATC	AACTTTAGCACGCACACAACTACGCAT	(octopus_trinity_TRINITY_DN48292_c9_g1_i5.p1_2152)	1.0	279.0	0.003584229390681																				7.80177e-09	0.544031	279.0	13.0	1.40424	0.433692	0.362007	1.6352576416049632e-05	True	45M9S
GAAGCCAACTCAACTTCACTCGTCACA	TCACCGTCATTATCATATACATCTGTA	(octopus_NC_068985.1_107412130) (octopus_trinity_TRINITY_DN46427_c9_g5_i5.p1_1158)	1.0	178.0	0.0056179775280898																				1.7122900000000012e-18	0.847068	178.0	8.0	1.16824	0.522472	0.511236	8.128107135011326e-15	True	54M
GAAGCCAAGAATCAACTTTTCAGAAAC	GACCCATGTAATGCGCGCGCGCGCGTG	(octopus_NC_069005.1_29524938)	2.0	868.0	0.0023041474654377																				8.59922e-15	0.390286	868.0	14.0	1.08512	0.343318	0.292627	3.135003099846757e-11
GAAGCCAAGTTCTTTGACCAGTCCTCC	GGAGTAACTGCTTGCTTTCTTTCCGTG	False	1.0	307.0	0.003257328990228																				2.15356e-07	0.507463	307.0	12.0	1.53146	0.876221	0.85342	0.0003818389118981	True	7S47M
GAAGCCAAGTTTAAGGTTGTGTTTCTT	CAAAAAGAGATCTTTGTTCTGTTTCCT	(octopus_NC_068991.1_18729049) (octopus_trinity_TRINITY_DN51012_c10_g1_i3.p1_223)	1.0	170.0	0.0058823529411764																				7.39113e-07	0.605556	170.0	8.0	1.18221	0.464706	0.423529	0.0012254804194251	True	54M
GAAGCCAATCCTCTTGGTCACCAAGAC	TGCATCTTCTACAAAACCAACTCCTAC	(octopus_NC_069000.1_26336556)	1.0	842.0	0.001187648456057																				5.887669999999999e-20	0.454824	842.0	13.0	1.26926	0.404988	0.381235	3.0663653842502133e-16	True	2S17M1D35M
GAAGCCAATCTGAAGCCACATACCGGG	ACTGGCCATGTAATTGATTCGTGAGGC	(octopus_NC_068982.1_100313204) (octopus_trinity_TRINITY_DN51111_c1_g3_i2.p1_2063)	1.0	327.0	0.0030581039755351																				1.32519e-27	0.769699	327.0	13.0	1.26244	0.486239	0.486239	1.034239437415172e-23	True	54M
GAAGCCAATGGCATAAGTTGACTGGGA	GCCGCGACGAGTTGATGATGAAATGGA	(octopus_NC_068997.1_27590564) (octopus_trinity_TRINITY_DN50787_c10_g1_i4.p1_2217)	3.0	705.0	0.0042553191489361																				3.86376e-07	0.344023	705.0	14.0	1.39129	0.391489	0.385816	0.0006636678089561	True	54M
GAAGCCACACATTCATATTTATTTCTC	GTTGGTAAATTACCAACGACAATGGAA	(octopus_NW_026396319.1_310) (octopus_trinity_TRINITY_DN56641_c11_g1_i3.p1_1523)	2.0	1528.0	0.0013089005235602																				4.37187e-17	0.332669	1528.0	13.0	2.11475	0.727094	0.707461	1.887564307423772e-13	True	30M1D24M
GAAGCCACAGCAACTGGTGGAGGAGCA	TAAAGTGTCATTGACAACCTATTGATG	(octopus_NC_068982.1_72296333) (octopus_trinity_TRINITY_DN50439_c4_g3_i8.p1_378)	1.0	561.0	0.0017825311942959																				9.19896e-08	0.386561	561.0	15.0	1.06569	0.251337	0.251337	0.0001705631245463	True	54M
GAAGCCACATACCGGGACTGGCCATGT	AATTGGTTCATGAGGCGCACAGCCCGC	(octopus_NC_068982.1_100313193) (octopus_trinity_TRINITY_DN51111_c1_g3_i2.p1_2052)	1.0	326.0	0.0030674846625766																				2.47193e-26	0.848138	326.0	13.0	1.2899	0.496933	0.496933	1.818945367105316e-22	True	4S50M
GAAGCCACCTCGGCCAGGACTCCGTTT	GCACCTATATTCCCTCATGTGAGGCTC	(octopus_NC_068999.1_48464379) (octopus_trinity_TRINITY_DN48024_c3_g1_i2.p1_3652)	1.0	202.0	0.0049504950495049																				4.27643e-09	0.684492	202.0	10.0	1.30737	0.381188	0.381188	9.22036960687427e-06	True	54M
GAAGCCACTAGTAGTAGTAGTAGTGGC	CAGACTGAAGTCACAGTCGAATGTCAT	(octopus_NC_068986.1_77075317)	1.0	1208.0	0.0008278145695364																				1.95882e-22	0.381699	1208.0	15.0	0.997936	0.312086	0.312086	1.1764475441218102e-18	True	54M
GAAGCCAGACAGCTGCTCTGGCAATGA	ACACGCTTGGACAGTGCTGTTAGTGCT	(octopus_NC_068994.1_26874089) (octopus_trinity_TRINITY_DN53822_c6_g1_i6.p1_88)	22.0	832.0	0.0264423076923076																				1.38354e-15	0.315535	832.0	14.0	5.50663	6.20913	3.74279	5.358478378734502e-12	True	54M
GAAGCCAGACATTCATATTTATTTCTC	GTCTGGTAAATTACCAACGACAATGGC	(octopus_NC_069008.1_15618412) (octopus_trinity_TRINITY_DN45308_c0_g1_i3.p1_219)	2.0	1345.0	0.0014869888475836																				1.14851e-17	0.284416	1345.0	11.0	1.29879	0.517472	0.516729	5.1601296761775577e-14	True	1S53M
GAAGCCAGATGATTTCTCTGTGATGGG	GAGCGGGTGGGATGGGGAGATCGGAAG	False	1.0	416.0	0.0024038461538461																				2.13199e-23	0.815395	416.0	12.0	1.17555	2.8125	2.53606	1.3487589271491553e-19	True	44M10S
GAAGCCAGCAAAGGACAGAGAGGGAGG	CGGTGGTGGAGGTGGGAGAGAGGGAGG	(octopus_NC_069002.1_22453073)	3.0	1364.0	0.002199413489736																				7.81265e-23	0.403763	1364.0	15.0	1.34731	2.80205	2.78812	4.7950110118226325e-19	True	54M
GAAGCCAGTTGGACACCAGTCAACAAA	CTGGATTGACCTCTTGTCTTGATAATT	(octopus_NC_068989.1_16647028) (octopus_trinity_TRINITY_DN54283_c1_g4_i1.p1_309)	5.0	8266.0	0.0006048874909266																				2.21874e-11	0.118269	8266.0	15.0	1.48073	0.495403	0.478224	6.0321613450059e-08	True	12M1D42M
GAAGCCATGATGCCACCTTTCCTTGAG	AGGACAGCCTTGATGTCACTCCGAGAG	(octopus_trinity_TRINITY_DN55787_c7_g1_i5.p1_99)	2.0	575.0	0.0034782608695652																				5.61999e-06	0.390611	575.0	13.0	1.78224	6.98609	4.76348	0.0082875204269734	True	17S37M
GAAGCCATTAATTTCCTTAGATTTTTG	AAAGAATGTCGTATTTAAAGCAATGGA	False	3.0	5986.0	0.0005011693952555																				1.00823e-21	0.177368	5986.0	12.0	1.76034	2.54678	2.52923	5.820390613702647e-18
GAAGCCCATCATATGTGCATGTGTGCA	CGCGCGCGTGCACATGTGTGTATCTGA	(octopus_NC_068988.1_87396005)	1.0	349.0	0.0028653295128939																				4.86621e-12	0.584695	349.0	10.0	1.31636	0.426934	0.426934	1.4058785168545784e-08	True	1S53M
GAAGCCCATTAAAGATTAATGAGTGCA	TGTGAATGTAAGTAAAGGCTACAATTT	(octopus_NC_068987.1_95882585)	1.0	512.0	0.001953125																				8.78703e-10	0.325994	512.0	10.0	0.839898	0.185547	0.183594	2.036939312346493e-06	True	54M
GAAGCCCCTCCGTACTGCCGTGACCAT	ACATGTGTATAGGAGATAAATTGGAAT	(octopus_NC_069003.1_19388238) (octopus_trinity_TRINITY_DN54780_c3_g3_i4.p1_1307)	1.0	306.0	0.0032679738562091																				8.25839e-07	0.538534	306.0	12.0	1.1535	0.300654	0.294118	0.0013610814361221	True	53M1S
GAAGCCCTTCCTAACGCTAACTATACA	CACACACACACACACACAGAGGACGTG	(octopus_NC_068997.1_26509145)	6.0	1345.0	0.0044609665427509																				6.5708899999999986e-21	0.355393	1345.0	13.0	1.61208	1.8974	1.30706	3.618464427005538e-17	True	46M8S
GAAGCCGAGTTATTTTTGATTCGAAGA	GACGCACTAACGTCCCCAGTTCGATAT	(octopus_NC_068981.1_72875838) (octopus_trinity_TRINITY_DN51380_c10_g1_i4.p1_1632)	1.0	102.0	0.0098039215686274																				8.38846e-09	0.777778	102.0	6.0	1.3667	0.490196	0.490196	1.7520197492597703e-05	True	54M
GAAGCCGTAGGACTGAGAGTACCAGCT	TCGGATTTATTAAATAATTTTTCCCGC	False	2.0	1850.0	0.001081081081081																				1.36515e-06	0.169458	1850.0	15.0	1.28948	5.23622	4.42649	0.0021868047696641	True	40M14S
GAAGCCGTCACATGGAACTTGAGTGCG	GCATCGATTAATATTCTTGCTTTCTGA	(octopus_NC_068981.1_135136376) (octopus_trinity_TRINITY_DN52560_c5_g1_i1.p1_4147)	1.0	206.0	0.0048543689320388																				3.06897e-21	0.877574	206.0	10.0	1.30375	0.660194	0.640777	1.7223108797068733e-17	True	54M
GAAGCCTAATTTCTCAAGATTGGTATT	TAGGCAGTTGTTACATACCCTAGTGCC	(octopus_NC_068991.1_40820233)	8.0	192.0	0.0416666666666666																				4.13334e-07	0.553194	192.0	11.0	4.07176	8.19271	7.625	0.0007074135845272	True	54M
GAAGCCTACCAAAGACAATAGCAGTAA	GAGATTCATGGTATTTGTCTGCTGCTA	(octopus_NC_068993.1_43688120)	2.0	2007.0	0.0009965122072745																				3.86503e-12	0.328858	2007.0	15.0	0.751193	1.24165	1.01844	1.1273213327716684e-08	True	54M
GAAGCCTAGTACTTATTCTATCGGTCT	CTTTTTGCCGAACCGCAAAGTTACGGG	(octopus_NC_068981.1_163286244) (octopus_trinity_TRINITY_DN47422_c9_g1_i2.p1_128)	71.0	2735.0	0.0259597806215722																				1.20537e-06	0.212202	2735.0	15.0	4.74058	2.90018	1.46325	0.0019441593671913	True	54M
GAAGCCTCAGGCAACACAACAACTTTG	ACATCAGGCCAATCTTTCTCGAATTTT	(octopus_NW_026425038.1_6254) (octopus_trinity_TRINITY_DN53332_c1_g1_i15.p1_252)	3.0	1824.0	0.0016447368421052																				1.0453e-27	0.314929	1824.0	14.0	1.22827	0.382127	0.370614	8.19800401328929e-24	True	54M
GAAGCCTCCACTGGTTTGTCTTCAAGA	GCCCCAACAGGTTTCACCCCAGGAGCC	False	1.0	140.0	0.0071428571428571																				4.06455e-08	0.780983	140.0	4.0	1.63428	0.521429	0.521429	7.856802920671117e-05
GAAGCCTGTAGTGTATACTTGTTTTTA	AAGCAGCTAGTCATCAGTTCTCCTTTC	(octopus_NC_068986.1_41648378) (octopus_trinity_TRINITY_DN49265_c8_g1_i2.p1_1767)	2.0	669.0	0.0029895366218236																				8.78245e-07	0.276984	669.0	15.0	1.03211	0.249626	0.195815	0.0014426172687009	True	50M4S
GAAGCCTGTCATATGTATGTATGTATG	TATGTATGTATGTGTGCTTATATGTTT	(octopus_NC_068985.1_107413867)	1.0	299.0	0.0033444816053511																				1.27877e-29	0.828812	299.0	10.0	1.36008	3.20401	3.15719	1.0900322023466284e-25	True	50M4S
GAAGCCTGTGTCCGTTAAGGGCCTTGG	CGGGAACTGTTGTTGCTGTTGTGCAGG	(octopus_trinity_TRINITY_DN54132_c4_g3_i14.p1_112)	2.0	559.0	0.0035778175313059																				3.9467099999999996e-20	0.50938	559.0	13.0	1.26025	0.288014	0.27907	2.077642448240428e-16
GAAGCCTTCACTGTTTATTTTCAATGT	CAACTTTGGAAGATTTGAATGTTCTTA	(octopus_NC_069006.1_7840841) (octopus_trinity_TRINITY_DN49574_c6_g1_i5.p1_133)	1.0	418.0	0.0023923444976076																				3.36146e-31	0.765055	418.0	9.0	1.17031	0.361244	0.334928	3.060450645282717e-27	True	53M1S
GAAGCCTTCAGTTGATGGGATGTCAGC	TTGGTAAGTGATTTGTCAATATCTTGA	(octopus_NW_026307166.1_58) (octopus_trinity_TRINITY_DN51885_c0_g1_i7.p1_372)	4.0	6124.0	0.000653167864141																				1.1367e-06	0.124527	6124.0	11.0	2.02806	0.723547	0.694971	0.0018399111204034	True	25M1D29M
GAAGCCTTGTTCCATAATGCTAAAAGG	ATGGTCATACTTGACGATTTCCAGGTC	(octopus_trinity_TRINITY_DN49379_c5_g1_i9.p1_169)	4.0	1962.0	0.0020387359836901																				2.93924e-23	0.254018	1962.0	11.0	1.98801	0.636086	0.633028	1.8456945315852136e-19
GAAGCGAAATACTTTGCAAAATTAGTA	ATTAACTCTATTCTAGTAACGAGATCG	(octopus_NC_068988.1_40298328)	2.0	3774.0	0.0005299417064122																				4.01815e-114	0.419302	3774.0	11.0	1.23434	0.401961	0.380498	2.0919712942099026e-109	True	6S48M
GAAGCGAACATCCATAGAACGAATACC	AGTAATATTCTAGTACACAGCCATATG	(octopus_NC_068988.1_38121798)	1.0	961.0	0.0010405827263267																				1.11439e-66	0.869338	961.0	14.0	1.09759	0.394381	0.394381	2.8159753824657683e-62	True	3S51M
GAAGCGACAGTATCATAAGCAGGAGGG	CTCAATGGATCATAGTAATTGTCTCCA	(octopus_NC_068983.1_149492041) (octopus_trinity_TRINITY_DN53706_c1_g3_i4.p1_222)	4.0	3449.0	0.0011597564511452																				2.201e-129	0.514775	3449.0	15.0	1.54643	0.492027	0.482169	1.3621931550996331e-124	True	1S53M
GAAGCGACCCTCCTTAGACAACCTGGT	CCTGATGAGCTCCCTCTCCAGCACAGA	(RF_all_LGKD01689096.1/691-428_97) (octopus_NC_068985.1_119149856) (octopus_trinity_TRINITY_DN45249_c6_g1_i1.p1_102)	2.0	2054.0	0.0009737098344693																				1.2587300000000001e-23	0.306402	2054.0	11.0	1.09722	0.491237	0.486855	8.060778126088299e-20	True	51M3S
GAAGCGAGCAGATGATTTGCCGACATG	GGGAACCGATAACAACATCTACATTCG	(octopus_NC_069008.1_17119727) (octopus_trinity_TRINITY_DN53344_c13_g1_i3.p1_250)	1.0	300.0	0.0033333333333333																				6.23574e-08	0.464793	300.0	9.0	1.25779	0.406667	0.386667	0.0001179629752222	True	54M
GAAGCGAGTTTGTGTTGATGTAAATGT	CACTGTGTATGTGTGTCATCATCCTCC	False	1.0	931.0	0.0010741138560687																				2.17889e-24	0.426902	931.0	15.0	1.0328	0.244898	0.241676	1.4533486266231523e-20
GAAGCGCACCGAGGTGCACGACCGTAG	ACCAAACTACGCCGCCGCTGCCGCCGC	False	7.0	8687.0	0.0008058017727639																				6.43906e-38	0.281727	8687.0	13.0	1.1266	0.298607	0.28606	7.576272271279394e-34	True	9S45M
GAAGCGCACTCCGTTTAATTTGCGAGT	AATCTCGGAGGAAATATGTAAGATGTC	(octopus_trinity_TRINITY_DN54190_c6_g1_i12.p1_1594)	1.0	519.0	0.001926782273603																				2.53103e-42	0.86713	519.0	13.0	1.18159	0.514451	0.514451	3.4490333805105607e-38	True	30M1535N24M
GAAGCGTAGAATGTGTCCAAACCGAAG	AACCATAAGATCGGAAGAGCAACGTCT	False	1.0	275.0	0.0036363636363636																				7.40299e-15	0.591241	275.0	9.0	1.0623	0.374545	0.36	2.7122961676678376e-11
GAAGCGTATCTGAGAGATAAGCGGGCA	TCGTGCTGCCTTAGTAAAAGTCCTTCT	(octopus_NC_069002.1_30945375)	1.0	911.0	0.0010976948408342																				1.0044999999999998e-21	0.517987	911.0	10.0	1.75362	1.19868	1.18441	5.7996873927765574e-18	True	3S51M
GAAGCGTGAGGTGGATATGTGGCGTAG	ATGTAGAGAAGGCCGATGGTCAGCAGC	(octopus_NC_068998.1_3517798) (octopus_trinity_TRINITY_DN46117_c6_g2_i2.p1_120)	2.0	2511.0	0.0007964954201513																				1.00699e-33	0.458568	2511.0	15.0	0.838191	0.182796	0.155317	1.0131101429031997e-29	True	2S52M
GAAGCTAAAGACTAAAAATAACAGAGA	GAGAGAGAGAGAGAGATTACAAAACTA	(octopus_NC_068983.1_4679368)	3.0	966.0	0.0031055900621118																				2.57653e-10	0.283702	966.0	15.0	1.93716	3.77019	1.72257	6.31289639433912e-07	True	54M
GAAGCTAAGTTTGATGCCAATCATCAT	CGTTATCGTTTAACGTCCGCTTTCCAT	(octopus_NC_068983.1_99842358)	1.0	138.0	0.0072463768115942																				7.52107e-07	0.588384	138.0	10.0	1.18745	5.52899	4.73913	0.0012458438281172	True	54M
GAAGCTAATAGAATTGCTGTATTGAGT	AGAGGGATTTGGAATGGAGTTAATGGG	(octopus_NC_029723.1_360)	153.0	243651.0	0.000627947350924																				0.0	0.121099	243651.0	15.0	0.619325	0.0995522	0.0895707	0.0	True	54M
GAAGCTACACCACTTCCTGTCGGCCTT	AGTAGCCTGTTAGGAGTGCACTTGTAA	(octopus_NC_068981.1_187178400)	1.0	292.0	0.0034246575342465																				1.18641e-06	0.393641	292.0	9.0	1.05964	0.40411	0.369863	0.0019154629041219	True	54M
GAAGCTACGACCAGCAAATGTTAAAGG	TTTATGATCATGATAGCATCCATGTTG	(octopus_trinity_TRINITY_DN55975_c2_g2_i19.p1_11587)	1.0	776.0	0.0012886597938144																				7.105510000000002e-30	0.940464	776.0	11.0	0.902769	0.225515	0.193299	6.125153901704067e-26	True	19M1039N35M
GAAGCTAGCTCCAGTACTACGGTAGAC	TCGGTGTACCTTGACACGTAGTACAAA	(octopus_trinity_TRINITY_DN51462_c8_g1_i3.p1_853)	2.0	1674.0	0.001194743130227																				2.59284e-07	0.196064	1674.0	13.0	1.12123	1.53465	1.3853	0.0004551283466845	True	39M15S
GAAGCTAGTGGTAGATGAGTGGCTGGT	GAGAGCCATCAAAGCCATGTACAGGGG	(octopus_NC_068981.1_5610843)	1.0	459.0	0.0021786492374727																				4.82267e-41	0.814873	459.0	14.0	1.1383	0.48366	0.48366	6.29315333118483e-37	True	52M2S
GAAGCTATCATTACCATCCTTCACAGG	TTTATTAGATCGGAAGAGCACACTCTG	False	1.0	373.0	0.002680965147453																				7.22303e-07	0.457642	373.0	13.0	1.24087	0.431635	0.428954	0.0011992687988581
GAAGCTATTTCATGCCCCTGGTCATAT	AATTCTTTCACACTTACAGGATCTGTA	(octopus_NW_026390867.1_1539) (octopus_trinity_TRINITY_DN51501_c0_g1_i17.p1_342)	4.0	4202.0	0.0009519276534983																				6.03753e-06	0.264765	4202.0	9.0	0.539207	0.205378	0.198953	0.0088637074144731	True	54M
GAAGCTCAAGGAAAACTAAATTATTTT	GGTTAATTATTTCCCCAGTATCAGTGA	(octopus_NC_069008.1_6618791) (octopus_trinity_TRINITY_DN56641_c10_g7_i1.p1_248)	15.0	2090.0	0.0071770334928229																				9.40839e-19	0.258296	2090.0	13.0	2.05349	1.09474	1.07943	4.5430802928235726e-15	True	54M
GAAGCTCATTGTATGCATTCCCAGTTT	ACACACGCAAATCCACAGGAGAAATAT	(octopus_NC_068994.1_29287305)	2.0	993.0	0.0020140986908358																				6.69998e-15	0.363562	993.0	12.0	0.749216	0.2286	0.21853	2.4629499668818737e-11	True	54M
GAAGCTCATTTTCTTCATTACTTGCAC	TCAAAGAACAAGTCCTGAGGTCGATTT	False	1.0	69.0	0.0144927536231884																				1.46867e-08	0.965517	69.0	5.0	2.12449	10.5942	8.2029	2.9857556837122496e-05
GAAGCTCGACTTTGGTGGTGGTGGTGG	TGTGATGAAAGCGGCAACTGCAGCCAG	False	1.0	529.0	0.0018903591682419																				3.28446e-09	0.410368	529.0	13.0	1.03127	3.93195	1.69376	7.167903578628002e-06
GAAGCTCGATGCCTAGAAGAAGTATTT	GGTGATTTGTAAGCAAGGTTCAGAATA	(octopus_NC_068982.1_27585432) (octopus_trinity_TRINITY_DN50021_c4_g4_i1.p1_357)	1.0	434.0	0.0023041474654377																				3.00695e-06	0.25685	434.0	15.0	0.864502	0.193548	0.193548	0.0046030029773998	True	54M
GAAGCTCGTTCCTCTGGCATTTTTCTC	TTTGAACCATCATCTCGCCATATTCAA	(octopus_NW_026436864.1_63) (octopus_trinity_TRINITY_DN53938_c3_g1_i3.p1_92)	2.0	727.0	0.0027510316368638																				1.0263399999999999e-20	0.468216	727.0	14.0	1.82881	0.700138	0.664374	5.590364486874351e-17	True	11M1D43M
GAAGCTCTATGGAATATTGCCACAGAT	CCATCTGCTTATGCTACTAGGACTCTG	(octopus_NC_068996.1_27919933) (octopus_trinity_TRINITY_DN56042_c4_g2_i4.p1_543)	2.0	570.0	0.0035087719298245																				1.99882e-15	0.431111	570.0	13.0	1.41413	0.507018	0.507018	7.651210147439864e-12	True	54M
GAAGCTCTGTTCGTTAGTGTTAAGAGG	ATTATCTAACCTGATTGTTTCCAGTTT	(octopus_NW_026330158.1_35) (octopus_trinity_TRINITY_DN54767_c2_g1_i5.p1_136)	1.0	1401.0	0.0007137758743754																				8.69372e-21	0.351823	1401.0	14.0	0.965906	0.917202	0.905782	4.756958893629605e-17	True	54M
GAAGCTCTGTTTAGTGAGGGCATATCA	TCTAAATATTGGATTAATGCTGACCCT	(octopus_NC_068985.1_26130242) (octopus_trinity_TRINITY_DN54773_c7_g1_i14.p1_1002)	1.0	445.0	0.0022471910112359																				6.26569e-06	0.403028	445.0	15.0	1.26638	0.485393	0.458427	0.009178199791668	True	54M
GAAGCTCTTCGTCTAGCAGAACGGGTT	TTATCAAATCAGGCTTCCATTTCTTCA	(octopus_NC_068987.1_47471870) (octopus_trinity_TRINITY_DN53076_c7_g2_i8.p1_534)	1.0	866.0	0.0011547344110854																				8.85275e-10	0.382184	866.0	13.0	0.992269	0.224018	0.224018	2.051466975134456e-06	True	54M
GAAGCTCTTCTTCCATCTTCCCTCTCT	TTTCCTGCTTCCTCATCAGCGTTGGGC	(octopus_trinity_TRINITY_DN45486_c5_g2_i8.p1_2685)	1.0	224.0	0.0044642857142857																				2.43082e-06	0.645796	224.0	10.0	1.28925	2.00446	1.90625	0.0037676260613335
GAAGCTGAAGTTGCTGGGGACGTGTTG	GTCGTAGATACCATACCAGGTAAATGA	(octopus_NC_068985.1_4955453) (octopus_trinity_TRINITY_DN43686_c13_g1_i1.p1_693)	1.0	564.0	0.00177304964539																				2.41918e-12	0.468865	564.0	15.0	1.03543	0.310284	0.310284	7.185258883068654e-09	True	54M
GAAGCTGAATGAAAGACGGGGTGGTTG	CCGTTGTTGTTGTAAGCAGTGGCGGTG	(octopus_NC_069004.1_19366518) (octopus_trinity_TRINITY_DN52061_c3_g1_i22.p1_117)	1.0	450.0	0.0022222222222222																				2.73545e-12	0.503608	450.0	15.0	1.12151	2.49333	2.49333	8.083888383067941e-09	True	54M
GAAGCTGACTTGAGTGTGAACTGCTGC	TACCTACAGGGGAAGGTGGGCAAGAAT	(octopus_NC_069007.1_21675175) (octopus_trinity_TRINITY_DN47278_c3_g2_i5.p1_1949)	1.0	356.0	0.0028089887640449																				1.02774e-06	0.625613	356.0	12.0	0.984966	3.26404	2.7191	0.0016730518152034	True	54M
GAAGCTGAGAGAGAGAGAGACAATGAA	GAAAGAGCAATTGTTGCCCAATAGTAA	(octopus_NC_068994.1_59537996)	1.0	277.0	0.003610108303249																				2.22702e-07	0.47101	277.0	14.0	1.03075	0.274368	0.263538	0.0003941724252621	True	54M
GAAGCTGAGGATAGTAATAAAGTAAGA	GAGGGTGGTAGAAGTCAAAAACTAATA	(octopus_NC_029723.1_2844)	1.0	72.0	0.0138888888888888																				1.44612e-09	0.957447	72.0	5.0	1.42172	0.458333	0.458333	3.2789135409197423e-06	True	52M2S
GAAGCTGAGTCACCTAACAGAATCGAA	GAGAGGTTTGGTTTGGTGTACATAGTA	(octopus_NC_068987.1_21987825)	178.0	4382.0	0.0406207211319032																				1.16885e-12	0.151732	4382.0	15.0	3.87505	4.45162	3.73437	3.571218638848927e-09	True	54M
GAAGCTGATCTGCAAACTTGTCCAGAG	AGAGAGAGAGAGAGAGAGCTGTTGTGT	(octopus_NW_026323059.1_9924)	6.0	496.0	0.0120967741935483																				1.80078e-24	0.663985	496.0	9.0	2.33447	4.15323	3.69153	1.2061741034019764e-20	True	39M15S
GAAGCTGATGGTGTGTGTTTGGTGGTC	GTGTGCAAATGCGATCCCTTCTTATTT	(octopus_NC_069002.1_5799021)	1.0	547.0	0.0018281535648994																				2.12354e-08	0.406535	547.0	11.0	1.44923	1.97989	1.73492	4.2392527360802695e-05	True	54M
GAAGCTGATGTAATAACTGCAGCAATG	GACTTGGCGAAATTAGTAGGCAATTGC	(octopus_NC_068986.1_31516808) (octopus_trinity_TRINITY_DN54212_c4_g1_i3.p1_419)	1.0	449.0	0.0022271714922048																				2.4566700000000002e-18	0.683001	449.0	13.0	0.993109	0.269488	0.269488	1.1539876010451964e-14	True	54M
GAAGCTGATGTTGAACCAGGCTCAGTT	TGTTCCTATAAAAGTGAAAAGAAAGTT	(octopus_NC_068982.1_162161091)	1.0	378.0	0.0026455026455026																				4.734e-11	0.699576	378.0	13.0	1.20335	3.56085	2.47619	1.2471966819641586e-07	True	54M
GAAGCTGCAAAGTTACTCCTGATTACA	GCAGATTAGCAAAGCAATCTGCCTTCA	(octopus_NC_068984.1_52201133)	3.0	3406.0	0.0008807985907222																				5.23022e-17	0.333487	3406.0	9.0	0.760638	0.137698	0.121844	2.245610673774791e-13	True	54M
GAAGCTGCCATTACACCCTTTTTCTCC	TCCAGTTCATTGGTCTGCGCAGTCAGC	(octopus_NC_069001.1_2572290) (octopus_trinity_TRINITY_DN54890_c5_g1_i10.p1_1398)	2.0	809.0	0.0024721878862793																				3.78039e-08	0.325559	809.0	15.0	1.18141	0.31644	0.285538	7.334190859806803e-05	True	54M
GAAGCTGCTAGGAACCAACCTACATGC	TTATATATATATATATATATATATATA	(octopus_NC_068989.1_8909378)	7.0	554.0	0.0126353790613718																				2.09474e-08	0.338289	554.0	12.0	1.43158	0.407942	0.368231	4.18464096332756e-05	True	54M
GAAGCTGCTGAAGTGGTCGCTGGAACT	GCTGCTGCTGATGTGTGGTACACGGAA	(octopus_NC_068986.1_29920338) (octopus_trinity_TRINITY_DN54240_c1_g1_i3.p1_86)	1.0	386.0	0.0025906735751295																				1.50351e-08	0.346278	386.0	14.0	1.23197	0.502591	0.5	3.05277512922734e-05	True	54M
GAAGCTGCTGAAGTGGTCGCTGGCTGC	TGCTGTTGTCGTGTGGTACACGGAACA	(octopus_NC_068982.1_16872460) (octopus_trinity_TRINITY_DN54240_c1_g1_i3.p1_84)	9.0	1016.0	0.0088582677165354																				7.53209e-10	0.284192	1016.0	15.0	1.90972	1.41043	0.844488	1.7581165021817615e-06
GAAGCTGCTGCTGTAGATGATGGCGAT	AGCGGGGGAGGTGTTGTTGTTGCTGGT	(octopus_NC_068994.1_44920611)	1.0	577.0	0.0017331022530329																				6.07409e-14	0.419856	577.0	13.0	1.25764	0.441941	0.441941	2.0700695270767647e-10	True	54M
GAAGCTGGAGAGAATTCAAATCCAAAG	AGCTAAGCAAAGGATTGTGGTAACAAG	(octopus_NC_068992.1_43754994) (octopus_trinity_TRINITY_DN44496_c7_g5_i10.p1_131)	1.0	276.0	0.0036231884057971																				3.85242e-09	0.463692	276.0	12.0	1.22523	0.387681	0.387681	8.346538534078101e-06	True	54M
GAAGCTGGCATTGATATAGTCAGAGCC	ATCTACTCCTAGGATAGGCTGCAAGCA	(octopus_NC_068990.1_82027440) (octopus_trinity_TRINITY_DN56199_c2_g4_i8.p1_3559)	1.0	579.0	0.001727115716753																				7.37772e-59	0.960377	579.0	12.0	1.28866	0.487047	0.487047	1.5782434188392098e-54	True	54M
GAAGCTGGGAGAAATTACCAACATTCT	GCGCAGAGTATGTCAATTCAACACTAG	(octopus_NC_068994.1_48930646)	1.0	137.0	0.0072992700729927																				4.79387e-12	0.852941	137.0	9.0	1.25822	0.532847	0.525547	1.3856886890844153e-08	True	2S52M
GAAGCTGGGGTCATCACAATAATAGTA	ATCCTTGTTGTTCTTCCATATTCTTAC	(octopus_NW_026372515.1_448) (octopus_trinity_TRINITY_DN51131_c0_g1_i18.p1_256)	2.0	1800.0	0.0011111111111111																				7.54422e-22	0.282743	1800.0	13.0	1.04883	0.501111	0.500556	4.386367035761233e-18	True	52M2S
GAAGCTGGGTCCATGGTAGGGGTTCAC	TGGGTGGTGGTGGTGGTGGTAAAGTTT	(octopus_NC_069003.1_36290507) (octopus_trinity_TRINITY_DN51842_c8_g1_i4.p1_37)	1.0	135.0	0.0074074074074074																				7.28975e-13	0.866667	135.0	9.0	1.44467	2.77037	2.2963	2.268488103796302e-09	True	47M7S
GAAGCTGGTTATTGCGGTTTAGGGGTT	TTCCTTTGAGTTTGTAGATGTACTGAA	(octopus_NC_069007.1_18299474) (octopus_trinity_TRINITY_DN50756_c9_g2_i11.p1_1751)	1.0	615.0	0.0016260162601626																				3.1559700000000003e-24	0.473856	615.0	15.0	1.09276	0.396748	0.372358	2.0877150720687463e-20	True	54M
GAAGCTGTACTTCCACCCCCGGGTAGC	TGAAACACTACTGTTGCTACAGAAGAT	(octopus_NC_068981.1_111238132) (octopus_trinity_TRINITY_DN54314_c2_g1_i5.p1_8205)	1.0	146.0	0.0068493150684931																				1.99118e-07	0.620664	146.0	7.0	1.26319	0.431507	0.431507	0.0003545385272756	True	2S52M
GAAGCTGTCAAGATTACAAAGGGTATT	ATTGTGAATGGCATGTGTGTGCGTGGA	(octopus_NC_069007.1_3057746)	1.0	505.0	0.0019801980198019																				1.60033e-14	0.477894	505.0	9.0	1.18863	0.683168	0.683168	5.7138698706996505e-11	True	52M2S
GAAGCTGTCGAAGTCAGCGAGCTGATG	CCCCTTTCGTCTATAGCTAACACACTT	(octopus_NC_069002.1_32137441) (octopus_trinity_TRINITY_DN56244_c3_g1_i19.p1_2490)	1.0	165.0	0.006060606060606																				8.61403e-10	0.602222	165.0	4.0	1.46884	0.569697	0.569697	1.99866386830848e-06	True	54M
GAAGCTGTCGGTATCCATCTGCATCTC	CTGACCAAACTCAGTAGTGATGAAAAG	(octopus_NW_026301526.1_5278)	2.0	1969.0	0.0010157440325038																				4.8373500000000005e-28	0.373449	1969.0	13.0	1.22799	0.395124	0.388014	3.852603458089934e-24	True	54M
GAAGCTGTCTCTGAGCACTTTTTAGAA	TCCTTGTAAAGTATCCTACATGTCTCC	(octopus_NC_068982.1_96940918) (octopus_trinity_TRINITY_DN44590_c7_g2_i1.p1_132)	1.0	651.0	0.0015360983102918																				7.17059e-07	0.318464	651.0	15.0	1.08286	1.58218	1.56068	0.0011910897005448	True	54M
GAAGCTGTGGGGGTCATCAAGGCCTCA	TAGACATCACTAATTAAACTATTGGAA	(octopus_trinity_TRINITY_DN56477_c0_g1_i2.p1_693)	1.0	115.0	0.008695652173913																				3.81081e-11	0.829802	115.0	5.0	1.57651	0.46087	0.46087	1.0131762819173133e-07	True	23M1537N29M2S
GAAGCTTAACAACAATGCAGAAACAGC	TATAAGTATATACACACTAAAATTCTT	(octopus_NC_068987.1_77571174) (octopus_trinity_TRINITY_DN46667_c3_g2_i5.p1_4)	1.0	798.0	0.0012531328320802																				3.35065e-09	0.36261	798.0	14.0	1.06416	1.40226	1.40226	7.305456304874428e-06	True	49M5S
GAAGCTTCAGAAGCAGCAGAAACAGGA	GGAGCAGTAGGGGTGTCTGTAGAGGTG	(octopus_NC_068997.1_27015971) (octopus_trinity_TRINITY_DN51334_c3_g1_i5.p1_549)	1.0	302.0	0.0033112582781456																				1.01168e-07	0.494539	302.0	13.0	1.19303	2.5298	1.30795	0.0001866565049386	True	54M
GAAGCTTCATATGACTGAGGCAATGGT	GGTTGTTGACATGGTTGGTGGTAGAAT	(octopus_NC_068981.1_105815742) (octopus_trinity_TRINITY_DN49746_c8_g2_i6.p1_129)	1.0	130.0	0.0076923076923076																				2.16881e-08	0.684846	130.0	7.0	1.44879	0.476923	0.476923	4.325182260318912e-05	True	54M
GAAGCTTCCACAGAGTCCGTGTCGTCA	TCGTAATAATCCCATGGTCCCCGAGTC	(octopus_trinity_TRINITY_DN53982_c5_g2_i23.p1_435)	33.0	1669.0	0.0197723187537447																				1.43106e-08	0.228791	1669.0	15.0	2.30723	9.40204	7.76513	2.912896528556312e-05	True	28M24317N24M2S
GAAGCTTCCAGGATGTTATTAAACGGT	GACTCCAAGACAAGAGCAGTGGGCGCC	(octopus_NC_068991.1_3730241) (octopus_trinity_TRINITY_DN43391_c12_g1_i6.p1_984)	1.0	574.0	0.0017421602787456																				2.81008e-12	0.397046	574.0	11.0	0.770511	0.170732	0.15331	8.296866206023781e-09	True	50M4S
GAAGCTTCGTATACGCAGCTATCAGCC	GTCCGTATCCATCCCCTAGGCGACCCC	(octopus_NC_069010.1_9086898) (octopus_trinity_TRINITY_DN56344_c1_g3_i1.p1_335)	2.0	250.0	0.008																				2.31604e-11	0.575378	250.0	9.0	1.90345	1.012	1.004	6.286042062559242e-08	True	53M1S
GAAGCTTCTCAGGGATGAGCTTGTCGA	TGGAGTCTTCTTCCGGTTCGTATCTCT	(octopus_trinity_TRINITY_DN53217_c11_g1_i14.p1_1871)	1.0	106.0	0.0094339622641509																				5.23054e-06	0.657246	106.0	7.0	1.15988	0.339623	0.339623	0.0077478878965136
GAAGCTTCTGTTTCTGATGAGAAGAGT	ATTGTTGGTGTGATGATGACGACGGCG	(octopus_NC_068995.1_2856376) (octopus_trinity_TRINITY_DN42991_c10_g1_i1.p1_506)	1.0	313.0	0.0031948881789137																				4.30144e-06	0.450316	313.0	13.0	1.14114	0.648562	0.610224	0.0064475062152127	True	54M
GAAGCTTGCTTACATGGTTCCGGGTTC	AGTCCCCCTGTGTGGCACCTTGGGCAA	(octopus_NC_069002.1_17136475)	1.0	914.0	0.0010940919037199																				4.77284e-11	0.363888	914.0	15.0	1.01505	0.339168	0.339168	1.2570316010548434e-07	True	54M
GAAGCTTGCTTCCCAACCACATGGTTC	CAGGTTCGGTCTTACTGCGTGACACCT	(octopus_NC_069004.1_11093568)	102.0	2665.0	0.0382739212007504																				4.99487e-08	0.155435	2665.0	15.0	6.12032	7.1272	6.8394	9.55335793124957e-05	True	54M
GAAGCTTGCTTCCCAACCACATGGTTT	CAGGTTCAGTCCCAATGCGTGGCACCT	(octopus_NC_068995.1_14806077)	15.0	812.0	0.0184729064039408																				1.80849e-07	0.309395	812.0	14.0	3.46675	3.03448	2.92857	0.0003236342348889	True	54M
GAAGCTTGCTTCCCAACCACATTGTTC	TGAGTTCAGTCCCACTGCATGGCACCC	(octopus_NC_068986.1_37932773) (octopus_trinity_TRINITY_DN45749_c5_g1_i2.p1_29)	5.0	579.0	0.0086355785837651																				2.18894e-07	0.347572	579.0	15.0	1.26899	0.946459	0.920553	0.0003877542433383	True	53M1S
GAAGCTTGGATTTGGTCATTCAACCAT	TCATCAACACCTGCACTAAAAAGAAAA	(octopus_NC_069008.1_12886351)	11.0	509.0	0.0216110019646365																				7.08959e-16	0.537704	509.0	12.0	3.70832	3.46365	3.40079	2.804549480997448e-12	True	54M
GAAGCTTGGGTTTCACATAGAGATAAT	CCAAGGTTTCGTTTGTATGATCCATGA	(octopus_NC_069000.1_40150368)	1.0	236.0	0.0042372881355932																				6.39293e-33	0.93244	236.0	12.0	1.13197	0.457627	0.457627	6.235790784459739e-29	True	54M
GAAGCTTTACCAGTTCCTCCATATCCG	TGGGAAAGTGGCACTTCACCTGAGAAT	(octopus_NC_068991.1_43297127) (octopus_trinity_TRINITY_DN53040_c4_g1_i9.p1_711)	6.0	1877.0	0.003196590303676																				8.37833e-22	0.402622	1877.0	15.0	1.25366	0.326585	0.304209	4.860079090784183e-18	True	54M
GAAGCTTTCCTTTTCATAGCCTTTCCC	AGCAGCTTTGTTAGCCACAGCATTGAT	(octopus_NC_068993.1_45036281) (octopus_trinity_TRINITY_DN46978_c9_g1_i8.p1_724)	1.0	310.0	0.0032258064516129																				6.3295e-09	0.664057	310.0	9.0	1.32356	0.564516	0.474194	1.3399501093229412e-05	True	54M
GAAGCTTTCTCGATTCACCATAAACAA	CCCTTCAACATACAATTCATTCCCCAT	(octopus_NC_069008.1_16150196) (octopus_trinity_TRINITY_DN43415_c1_g2_i4.p1_277)	179.0	5702.0	0.0313924938618028																				1.25723e-70	0.35232	5702.0	15.0	2.83886	2.00561	1.99298	3.4486682474312324e-66	True	50M4S
GAAGCTTTCTGGATTTTAAGCGACTGT	GTAAATCACCACTACTGTGCTTCCTGA	(octopus_NC_068987.1_60701047) (octopus_trinity_TRINITY_DN56611_c8_g2_i6.p1_23)	4.0	642.0	0.0062305295950155																				1.04511e-22	0.621179	642.0	14.0	2.28562	1.17134	1.14174	6.369797476721183e-19	True	2S52M
GAAGCTTTGAATAATAGTGATGGCTTG	AAACACTAATAACAAGAGATCGGAAGA	(octopus_trinity_TRINITY_DN52863_c4_g1_i2.p1_17)	1.0	278.0	0.0035971223021582																				1.4994e-11	0.614907	278.0	9.0	1.24411	2.95683	2.20863	4.142260119407479e-08
GAAGCTTTGTACAAGGAAGAAGTATTT	CAAATATAACGACTTAAATTCCATTGT	(octopus_NW_026326514.1_494) (octopus_trinity_TRINITY_DN49330_c4_g1_i7.p1_1)	1.0	408.0	0.0024509803921568																				3.42944e-07	0.42065	408.0	12.0	1.21901	0.45098	0.45098	0.0005929484506235	True	52M2S
GAAGCTTTTGAAATTCTTCAGGTGTAA	ACTGGTTCTTTCTTTCGACACACAGCC	False	1.0	766.0	0.0013054830287206	-	SNN_cytoplasm	PF09051.13	1.4	12.8	0.1	1.7	12.5	0.1	1.1	1.0	0.0	0.0	1.0	1.0	1.0	0.0	-	-3.0	6.73695e-31	0.625885	766.0	15.0	1.31121	1.32245	1.32115	6.0605786266884266e-27	True	8S46M
GAAGCTTTTGAGAGAGTTCCATAAGAA	ACATAAGCGATGTTAGAAAGCAATCCT	(octopus_trinity_TRINITY_DN50893_c6_g3_i2.p1_57)	2.0	1104.0	0.0018115942028985																				7.87066e-14	0.348117	1104.0	13.0	1.80206	8.78261	7.6721	2.657385184066958e-10	True	26M24693N28M
GAAGGAAAGTACTCTCTCCAGTAAACA	GCTGGGCATGGGTTTGTACCCCTGGTG	(octopus_NC_068997.1_366491)	1.0	114.0	0.0087719298245614																				1.52179e-16	0.981818	114.0	6.0	1.25346	0.605263	0.587719	6.325240778722612e-13	True	54M
GAAGGAAATCTTGAAGGGATGACTGCC	CAACTTACTCTACAGTGAACATTTGAG	(octopus_NC_069010.1_1953852)	1.0	261.0	0.003831417624521																				3.08773e-37	0.956877	261.0	8.0	1.26578	0.471264	0.40613	3.544658890370515e-33	True	54M
GAAGGAACAGTCAATTAAATCGACCCC	AAAATTTGATTGGTACTCTATTTTATC	(octopus_NC_069001.1_8230081)	4.0	757.0	0.0052840158520475																				6.26006e-09	0.383252	757.0	12.0	1.78463	0.392338	0.364597	1.3259720314378371e-05	True	54M
GAAGGAACCTTTTCCGCAGCACATCGT	CGAAGAAGCACTTCTGGAAACAAGGAC	(octopus_trinity_TRINITY_DN51448_c2_g1_i2.p1_226)	1.0	190.0	0.0052631578947368																				1.04418e-35	0.990741	190.0	5.0	1.58985	0.452632	0.452632	1.1330724795927626e-31
GAAGGAAGAAAGAAAGGGGGAAGAATG	AGAGAGAGAGTGGAAACGGGTGAAATA	(octopus_NC_069005.1_33042457)	1.0	319.0	0.0031347962382445																				2.07601e-09	0.566029	319.0	14.0	1.10898	2.45455	0.931034	4.62935015342768e-06	True	54M
GAAGGAAGAAAGAAGTCAAGAAAAGAT	TTTTCATAGGTAATGGAAGGAAAGGTT	(octopus_NC_068982.1_53760290) (octopus_trinity_TRINITY_DN51237_c4_g1_i11.p1_167)	2.0	969.0	0.002063983488132																				4.18395e-11	0.318871	969.0	15.0	1.45038	2.79979	0.872033	1.1078687514504197e-07	True	14S40M
GAAGGAAGCTCAAGGAAAACTAAATTA	TTTTGGTTAATTATTTCCCCAGTATCA	(octopus_NC_068982.1_186824456) (octopus_trinity_TRINITY_DN56641_c10_g7_i1.p1_252)	15.0	2211.0	0.0067842605156037																				3.81914e-15	0.222405	2211.0	13.0	2.08698	1.08774	1.07508	1.430900919819806e-11	True	54M
GAAGGAAGGAAGAAAGAAAGGGGGAAG	AATGAGAGAGAGAGTGGAAACGGGTGA	(octopus_NC_069005.1_33042453)	1.0	349.0	0.0028653295128939																				3.67437e-08	0.44084	349.0	14.0	1.04849	2.16905	0.985673	7.1380607736097e-05	True	54M
GAAGGAAGGAAGAAAGAAGTCAAGAAA	AGATTTTTCATAGGTAATGGAAGGAAT	(octopus_NC_068982.1_53760295) (octopus_trinity_TRINITY_DN51237_c4_g1_i11.p1_163)	2.0	1146.0	0.0017452006980802																				7.00453e-13	0.298162	1146.0	15.0	1.37912	2.0349	0.882199	2.183032748502084e-09	True	10S44M
GAAGGAAGGTAAGTCATCAAGTCACTG	TCAATAAGTTTTAGTTGTTTACTGACA	(octopus_trinity_TRINITY_DN46031_c7_g2_i2.p1_93)	3.0	323.0	0.0092879256965944																				1.24038e-15	0.68884	323.0	11.0	1.55819	0.430341	0.430341	4.8211360026793486e-12
GAAGGAAGTAGTGTAACAGAGCAGCCA	CCGTCTACAATAATAAAAATAACAACA	False	10.0	11938.0	0.0008376612497905																				2.67591e-86	0.220445	11938.0	12.0	1.74884	4.30901	3.83959	9.6301796940609e-82	True	54M
GAAGGAAGTAGTGTAGCAGAGCAGCCA	CCGCCTTACAAGCAGCTGATATTTTAA	(octopus_trinity_TRINITY_DN53269_c2_g1_i12.p1_143)	2.0	2226.0	0.0008984725965858																				5.216e-44	0.365281	2226.0	9.0	1.2919	1.46316	1.43621	7.486645544737163e-40
GAAGGAATAAGAACGCACCATCCTCAT	AGTTTTGTATTCGGTTGGACTGCAAAT	(octopus_NW_026405665.1_2840) (octopus_trinity_TRINITY_DN54943_c1_g1_i4.p1_692)	15.0	3977.0	0.003771687201408																				9.61138e-15	0.100666	3977.0	11.0	1.50153	0.878552	0.841338	3.4907602073941815e-11	True	54M
GAAGGAATCTGTGGAAGAGGTATACCC	AGGAAGACATGGGAGGTGGTGAAACAT	(octopus_NC_068996.1_35647911)	1.0	330.0	0.003030303030303																				4.06412e-08	0.432227	330.0	11.0	1.6815	2.22424	2.22121	7.856000672767364e-05	True	54M
GAAGGAATGCATCTTGAAAGTGTTCTT	CGTCGAAGACCAATTTTCGTTACCGTA	(octopus_NC_068995.1_28727235) (octopus_trinity_TRINITY_DN47464_c7_g3_i6.p1_128)	1.0	626.0	0.0015974440894568																				2.37945e-83	0.919018	626.0	11.0	1.19914	0.484026	0.466454	8.171453975037068e-79	True	54M
GAAGGAATGGAAACAAGACAGAGAATC	CAACAGTGATTGCACACACATGTGTTG	False	1.0	1056.0	0.0009469696969696																				3.71498e-47	0.643217	1056.0	15.0	1.24403	4.41667	3.59848	5.840123966445445e-43
GAAGGAATTCTTGGGAACTGCCTGAAC	AAGTTATGGCTAGTGGTCACAATTCCG	(octopus_NC_068984.1_85628802)	3.0	1758.0	0.0017064846416382																				3.45756e-14	0.165673	1758.0	13.0	1.5249	1.50967	1.48805	1.201799360160466e-10	True	7S47M
GAAGGACAAAGTTGACTTTGGGAGAAA	TTCAAACTTAGGATGTAAGCACTGTAC	(octopus_NC_068982.1_187597330)	1.0	215.0	0.0046511627906976																				3.14154e-09	1.0	215.0	4.0	0.699277	0.144186	0.144186	6.8710620712590366e-06	True	54M
GAAGGACCACCTGATGGATAGGATTGA	AAAACATTCAGAGACAATGTAACTGTG	(octopus_NC_068995.1_27316284) (octopus_trinity_TRINITY_DN53759_c3_g1_i3.p1_1284)	1.0	546.0	0.0018315018315018																				2.19982e-07	0.390902	546.0	14.0	1.08148	0.283883	0.283883	0.0003895960487803	True	54M
GAAGGACCACTGCAATAAGTGTGTGAA	TCTGAGAGGAGGAATATGTTGAATAAA	(octopus_NC_068990.1_93361684)	25.0	460.0	0.0543478260869565																				4.42934e-08	0.403398	460.0	12.0	3.8352	4.74565	3.1913	8.524068249938165e-05	True	54M
GAAGGACGAAGGGAACAATGGTGATGA	TGAGATGATAAAGATGATGATAATGAT	(octopus_NC_069005.1_1250329)	2.0	610.0	0.0032786885245901																				6.59942e-06	0.324812	610.0	14.0	1.33284	1.18033	1.12131	0.0096362258044141
GAAGGACTAGTAAAGAGACTGTGGTGT	GACAAAGACGATGATGATGATGACACG	(octopus_NC_069008.1_123883) (octopus_trinity_TRINITY_DN52042_c5_g1_i1.p1_1017)	1.0	129.0	0.0077519379844961																				9.22147e-07	0.63012	129.0	8.0	1.24111	3.46512	3.4031	0.001510456147308	True	54M
GAAGGACTTAGCTGTTTTGTTTTGTTA	GGATACTGAGAAGAGCCGCTGTTCTTC	(octopus_NC_068987.1_56382988) (octopus_trinity_TRINITY_DN44866_c0_g1_i2.p1_924)	2.0	1712.0	0.0011682242990654																				5.715460000000001e-29	0.520001	1712.0	11.0	0.741354	0.135514	0.130257	4.739749356627025e-25	True	54M
GAAGGACTTGAATTCAGTGTCGCAAGC	TAATAACACTGATTACAGAACTGAACA	(octopus_NC_068981.1_181328968)	1.0	178.0	0.0056179775280898																				4.27724e-10	0.578092	178.0	9.0	1.97024	0.775281	0.758427	1.0241235305288072e-06	True	54M
GAAGGACTTTGTAAGTAGCAGATATAA	AGGAATAGTTAATAGTAGAAACAAGTA	(octopus_NC_069009.1_9553042)	1.0	241.0	0.0041493775933609																				4.5425800000000015e-19	0.744837	241.0	8.0	1.17095	0.456432	0.431535	2.238286987926526e-15	True	54M
GAAGGAGAAAAAGGCAGATATGAACTT	GGTGTGAATACAGAATAATAATAACAA	(octopus_NC_068995.1_7161853)	7.0	1033.0	0.0067763794772507																				5.15733e-06	0.341134	1033.0	10.0	1.93636	0.634076	0.626331	0.0076459845956673	True	54M
GAAGGAGAAGAAAGCCATCTCTTTCTT	TAAATCCCATGGCATATCATCCTTGTA	(octopus_trinity_TRINITY_DN44037_c10_g1_i12.p1_88)	1.0	1175.0	0.0008510638297872																				4.72717e-15	0.300888	1175.0	13.0	1.09077	3.08681	2.78809	1.7581840391838844e-11	True	25M6477N29M
GAAGGAGAAGAAGAAGGAATGGAAACA	AGACAGAGAATCAAACAGTGATTGCAC	False	2.0	427.0	0.0046838407494145																				7.65246e-41	0.812736	427.0	11.0	1.58161	3.40515	2.99063	9.921369521976996e-37
GAAGGAGAAGAGGACGAGGAGAGAGAG	AGTGTGTGTGTGTGGTGAGATAAAAGG	(octopus_NC_069004.1_1839217)	2.0	542.0	0.003690036900369																				6.08236e-35	0.70839	542.0	15.0	1.6599	2.51476	2.01292	6.409651900225651e-31	True	13M2D41M
GAAGGAGAGATTAAGCCATTGTTGTTG	TTGATAGAGATGAGAGATGGTGAATAA	(octopus_NC_069004.1_36056660)	1.0	460.0	0.0021739130434782																				4.47855e-10	0.417408	460.0	12.0	0.998372	0.265217	0.252174	1.0700632189482607e-06	True	54M
GAAGGAGAGATTGCATGAGGTGTATTT	ATAAGTGTAATGTTGCATTTAATGCGG	(octopus_NC_069009.1_9552833)	2.0	1025.0	0.0019512195121951																				5.80222e-13	0.345	1025.0	13.0	2.10834	1.93366	1.88585	1.8214673951684262e-09
GAAGGAGAGGTTGGCATGGGTGCCAGT	ACAGAGTTTAGTGTCCAATGTAGGAGG	(octopus_NW_026304584.1_13434)	19.0	763.0	0.0249017038007863																				1.03665e-06	0.242728	763.0	12.0	5.24157	7.00786	5.96986	0.001686551582221	True	54M
GAAGGAGCCTTGGATCTAGGTTAGAAA	CCAATTCTTTCTCTATTGGAAAGAAAT	(octopus_NC_069001.1_21011985) (octopus_trinity_TRINITY_DN48133_c5_g1_i2.p1_14)	2.0	79.0	0.0253164556962025																				5.10017e-07	0.789651	79.0	6.0	3.05239	2.62025	2.43038	0.000863164557709	True	54M
GAAGGAGGAACAGGTTTAAACCAAGAG	AGAGATAGTGAGGGGGAGGAGGAGGAG	(octopus_NC_068994.1_6901481)	2.0	852.0	0.0023474178403755																				4.83338e-15	0.410167	852.0	15.0	1.45096	0.591549	0.578638	1.7965279129799856e-11	True	54M
GAAGGAGGAAGTTCATTACATAGACCC	CCAGTATGTGACGGGAACTTATTTGAA	(octopus_NC_069010.1_5038029)	1.0	926.0	0.0010799136069114																				2.03076e-24	0.534383	926.0	15.0	0.942448	0.210583	0.206263	1.3563373352157026e-20	True	54M
GAAGGAGGAGGAGGGTGTACTTGTTGT	TGTCGCTGCTGTTGTTGTTGCTGTGGT	(octopus_NC_068997.1_47589951) (octopus_trinity_TRINITY_DN43697_c4_g1_i13.p1_2595)	2.0	1471.0	0.0013596193065941																				7.83447e-91	0.582841	1471.0	9.0	1.40814	0.479946	0.476547	3.0207033092684483e-86	True	54M
GAAGGAGGAGTTTCAATCTATTTCTTT	TCTCTACCTCCCCAACCAGCTCGTCTG	(octopus_trinity_TRINITY_DN56263_c5_g1_i2.p1_2585)	5.0	1269.0	0.003940110323089																				2.3203e-08	0.26015	1269.0	15.0	1.18388	0.325453	0.234831	4.612565487782858e-05	True	17M1165N37M
GAAGGAGGATCAGGGGGCGGCCTGGAT	GGTCTAGCACTGTTGAGGTTCTGAGCA	(octopus_NC_068998.1_6080832) (octopus_trinity_TRINITY_DN50131_c9_g1_i23.p1_1083)	1.0	487.0	0.002053388090349																				7.00677e-07	0.574996	487.0	12.0	0.894474	0.190965	0.190965	0.0011654277049919	True	54M
GAAGGAGGGTCACTGAATTTGGCCGCT	GCAAAGGCATTACCTGGAACAGCACTA	(octopus_NC_068988.1_27392012) (octopus_trinity_TRINITY_DN42132_c8_g1_i2.p1_471)	2.0	1975.0	0.0010126582278481																				1.75616e-15	0.436874	1975.0	11.0	0.508058	0.0744304	0.0744304	6.749623334332124e-12	True	54M
GAAGGAGGTGAAATAGAGCAGATCCTT	GTAGAAGAGTTCTTTAGATACTCGTAT	(octopus_NC_068983.1_3543287)	1.0	706.0	0.0014164305949008																				1.5234800000000002e-23	0.541958	706.0	10.0	1.28892	0.5	0.474504	9.713172118159336e-20	True	54M
GAAGGAGGTTCTACAGTCTTTGTCATG	CTGAAATCAGTAACGCTGGTTGGAGCA	(octopus_NC_068991.1_49831563) (octopus_trinity_TRINITY_DN44886_c6_g1_i15.p1_96)	1.0	703.0	0.0014224751066856																				3.5917400000000004e-18	0.503205	703.0	13.0	1.09884	0.354196	0.332859	1.6695029873718003e-14	True	54M
GAAGGAGTCCTTTCTGCAATATGGACA	CATATTTATATGAGTTTATGTTTCCCT	(octopus_NC_068989.1_87006562)	4.0	1258.0	0.0031796502384737																				1.02792e-07	0.280674	1258.0	15.0	1.52696	2.56041	2.19555	0.0001894995334022	True	54M
GAAGGAGTTAAGTGGTGATAATCCGAA	TGGCCATGATAAGAGTCCATGGTGATC	False	2.0	1833.0	0.0010911074740861																				7.27411e-30	0.375744	1833.0	15.0	1.14319	0.375341	0.351337	6.267814320016201e-26	True	11S43M
GAAGGAGTTTAGTTGAATGAATTGACT	GACTTCACTGACACCTATTTTATTAAC	(octopus_NC_068985.1_18527126)	3.0	760.0	0.0039473684210526																				1.51546e-06	0.33277	760.0	13.0	1.44035	0.339474	0.334211	0.0024132590092655	True	54M
GAAGGATAGTTCATACTTACACCCCAG	CACCTGACTGGTTCTCTATTTTATCTG	(octopus_NC_069001.1_8232985)	6.0	268.0	0.0223880597014925																				3.60648e-06	0.452327	268.0	8.0	3.41727	1.21642	1.21642	0.0054631637457769	True	54M
GAAGGATATTGTGGATTATAAGCTTCA	ACAATCAAAGTATACCCCATTTCACGT	(octopus_trinity_TRINITY_DN56425_c4_g3_i5.p1_5958)	2.0	1071.0	0.0018674136321195																				8.41469e-59	0.527962	1071.0	5.0	1.04787	0.31746	0.291317	1.7977266024588836e-54	True	35M1557N19M
GAAGGATCTCCACCGCTGTCCATTTCC	CTAGATAATTCTGTAAAACGAACTTAA	(octopus_NC_068985.1_7576543)	1.0	237.0	0.0042194092827004																				1.29211e-07	0.451966	237.0	13.0	1.12316	0.468354	0.447257	0.0002353880559307	True	54M
GAAGGATGAAAAGCAAAGTCGACCTCG	GCGGAATTAGAACTCAGAACGTAGCGG	(octopus_NC_068983.1_49148512)	1.0	150.0	0.0066666666666666																				2.02443e-08	0.665667	150.0	9.0	1.35072	3.41333	3.34667	4.050645960039514e-05	True	2S52M
GAAGGATGAAAGGCAAAGTCAACCTCA	GCGAAATTTGAACTCAGAAACATAGCG	(octopus_NC_069004.1_33780575)	5.0	708.0	0.0070621468926553																				7.449090000000001e-30	0.584493	708.0	15.0	2.02011	2.06638	1.96328	6.415426716327741e-26	True	54M
GAAGGATGAAAGGCAAAGTCGACCTCA	GCAGAATTTGAACTCAGGACGTAAAGA	(octopus_NC_068987.1_72796959)	17.0	1821.0	0.0093355299286106																				2.50631e-14	0.21515	1821.0	15.0	2.30453	6.83965	6.27567	8.810817402877659e-11	True	54M
GAAGGATGAAAGGCAAAGTCGACCTCG	GCGGAATTTGTACTCAGAACGTAACGG	(RF_all_LGKD01090775.1/9967-9518_176) (octopus_NC_068991.1_17308638) (octopus_trinity_TRINITY_DN47732_c4_g6_i1.p1_229)	16.0	1080.0	0.0148148148148148																				1.31388e-13	0.328037	1080.0	15.0	3.06905	11.7194	5.29907	4.3555737794383084e-10	True	53M1S
GAAGGATTAAAGCCACACTGTTCTGTT	ACCTTGTAGATACATGTTGTAATTTAG	False	1.0	148.0	0.0067567567567567	-	zf-piccolo	PF05715.16	0.33	15.1	0.2	0.33	15.1	0.2	1.0	1.0	0.0	0.0	1.0	1.0	1.0	0.0	-	-2.0	8.93051e-09	0.70299	148.0	10.0	2.16762	4.81757	4.39189	1.85948821486742e-05	True	11S43M
GAAGGATTAGCTTCTTCAGCAACGTTT	GAAAAAGAAGTGTTATTTTATCGATGC	(octopus_NC_068991.1_55395377)	1.0	353.0	0.0028328611898017																				1.75888e-12	0.502597	353.0	9.0	0.997363	0.260623	0.260623	5.2899730139073035e-09	True	54M
GAAGGATTTGAACTAAGACTGTAGAAG	AACAAAACTAAGCACTATACAATATTT	(octopus_NC_068990.1_84098015)	2.0	1226.0	0.0016313213703099																				2.32486e-09	0.376237	1226.0	15.0	0.785229	0.149266	0.138662	5.157239650028664e-06	True	54M
GAAGGATTTTCCTTGGTTGGAGAGCCC	TCCCTGCTGCTCCTGTCGTCTAGAGTT	False	2.0	563.0	0.0035523978685612																				1.7582e-06	0.238701	563.0	13.0	1.10077	0.26643	0.245115	0.0027756756163044
GAAGGATTTTTAAGTCTCTTCCTCTGC	CTCCTCCTCTCCATCCTCCTCGTCCTC	(octopus_NC_068981.1_4401524)	14.0	1466.0	0.0095497953615279																				6.79354e-16	0.310845	1466.0	13.0	1.6301	0.542974	0.521828	2.691189981930859e-12	True	54M
GAAGGCAAGGAAAAAGATTTATGTGTG	TGTGTGTGTGTGTGTGTATTGTGCCTA	(octopus_NC_069002.1_3608144)	1.0	191.0	0.0052356020942408																				5.44363e-06	0.522973	191.0	11.0	1.50992	3.34031	2.20942	0.0080429821798444	True	12S42M
GAAGGCACACGTCTGAACTCCAGTCAC	GCACGGACATCTCGTATGCCGTCTTCT	False	328.0	5842.0	0.0561451557685724																				0.0	0.906624	5842.0	15.0	3.25916	5.00736	4.13352	0.0
GAAGGCACAGCCAAGAAAATCATCATC	AATGATAATTCTTCCATCCCAGTCAAA	(octopus_NC_068986.1_91101064) (octopus_trinity_TRINITY_DN55882_c3_g2_i6.p1_430)	1.0	289.0	0.0034602076124567																				8.49267e-07	0.8271	289.0	11.0	1.05839	0.231834	0.231834	0.0013975993298772	True	54M
GAAGGCACCATAAGCAATACGAACATG	CTCCTTTTAAGCTGCAGCAAATGTTGG	(octopus_NC_069005.1_19968389)	2.0	792.0	0.0025252525252525																				1.24177e-21	0.425835	792.0	8.0	1.03138	0.191919	0.190657	7.130925625622041e-18	True	54M
GAAGGCACGCAGTAAACTACAAAAGGA	AACAAAGTTACAGTCCCACCCTGCACC	False	48.0	999.0	0.048048048048048																				8.09703e-13	0.367144	999.0	13.0	4.44277	1.78879	1.78779	2.509893762574994e-09	True	52M2S
GAAGGCAGCACTCTTTCTGCATCTACA	TGGGTTGTTGCTGTTACTGTTATATCA	(octopus_NW_026439927.1_1641)	2.0	1566.0	0.0012771392081736																				9.7293e-07	0.18199	1566.0	12.0	1.38084	0.41507	0.411239	0.0015886824954851	True	54M
GAAGGCAGCATCAGTTCCACGAACTTA	GAACTATCTGGATTCACTGTTGTTTCA	(octopus_trinity_TRINITY_DN46272_c0_g1_i14.p1_216)	1.0	350.0	0.0028571428571428																				2.89126e-10	0.47093	350.0	7.0	0.999633	0.254286	0.251429	7.046648825381216e-07	True	20M1579N23M982N11M
GAAGGCAGTTGCTGGAAGCAGAATGCA	TCAAAGCAACATGCCAAATTGAAGTAA	(octopus_NC_069005.1_21829083)	1.0	451.0	0.0022172949002217																				4.94798e-06	0.383838	451.0	6.0	1.46452	0.423503	0.423503	0.007353733940497	True	54M
GAAGGCATCACAGTTGCATAAGGATTC	GATTTGGTTGGAATAACTGCAGAATGC	(octopus_NC_068991.1_7069995) (octopus_trinity_TRINITY_DN50213_c1_g6_i7.p1_1275)	1.0	132.0	0.0075757575757575																				9.36601e-08	0.62526	132.0	6.0	1.15791	0.318182	0.318182	0.0001734906998933	True	5S49M
GAAGGCATGAAAATTATGAACTGGGTA	TCCATACACACAAATGCATGCATGCAT	(octopus_NC_068991.1_22038483)	1.0	586.0	0.0017064846416382																				2.02538e-10	0.372895	586.0	14.0	1.56662	0.44198	0.44198	5.015382200426315e-07	True	53M1S
GAAGGCATTGCCACAACATGACCGAAA	CAACTAAAATATATTAGCGCGCGCATG	(octopus_NC_068987.1_30060762)	1.0	230.0	0.0043478260869565																				5.65874e-12	0.669643	230.0	9.0	1.1205	0.313043	0.313043	1.6255893044883855e-08	True	54M
GAAGGCATTTGATAATAGGTCTGTGGT	GAAGACATATGTGGAACTAGGCAACAG	(octopus_NW_026301526.1_256)	2.0	1622.0	0.001233045622688																				2.03232e-07	0.170266	1622.0	13.0	1.41954	0.398274	0.397657	0.0003614282345174	True	54M
GAAGGCATTTGATCATGAGTCTCTGTT	TAGTCAAGGTTATCCTTTGAGTTTTAC	(octopus_NC_069002.1_18246942)	1.0	326.0	0.0030674846625766																				3.23615e-38	0.864757	326.0	9.0	1.21252	2.39264	2.3773	3.8466853818234715e-34	True	54M
GAAGGCCAAGAGAGAGAGAGAGAGAGA	GAGAGAAGGAGAGTCTTGCTTATATAT	(octopus_NC_068995.1_52605237)	3.0	603.0	0.0049751243781094																				3.79349e-13	0.445934	603.0	11.0	2.08131	6.67496	1.92537	1.209937445136282e-09	True	42M12S
GAAGGCCAATCATTCTTCATGAGAATG	CTCAACCACACGTTACACTAATGACGC	(octopus_NC_068986.1_105699072) (octopus_trinity_TRINITY_DN55133_c1_g1_i17.p1_440)	1.0	233.0	0.0042918454935622																				3.24152e-07	0.603979	233.0	7.0	1.05105	0.283262	0.253219	0.000562265701286	True	54M
GAAGGCCAGTACATTGGTCAGCAAGTT	GCGAATTCTGTCAAGAACTAAATCAAT	(octopus_NC_068989.1_16658647) (octopus_trinity_TRINITY_DN54283_c1_g2_i7.p1_343)	4.0	7231.0	0.0005531738348776																				7.62944e-17	0.106754	7231.0	13.0	1.33796	0.925183	0.881344	3.2394297548411864e-13
GAAGGCCAGTCAGGCGGTACTGGCAAT	GGCCGCGCTCAAAATGGTGTATTTTAT	(octopus_NC_069009.1_1871618) (octopus_trinity_TRINITY_DN21324_c0_g1_i1.p1_16)	31.0	1039.0	0.0298363811357074																				4.1282e-28	0.466209	1039.0	13.0	3.47571	4.37632	4.13282	3.2976780761213462e-24	True	54M
GAAGGCCCCAGGTTATCTCAATCCCTT	GTCATCCTGTCCGAAAAGATTTGCTTC	(octopus_NW_026301526.1_5424)	2.0	2909.0	0.0006875214850464																				2.59512e-07	0.14223	2909.0	15.0	0.871527	0.187006	0.174287	0.0004555026531688	True	54M
GAAGGCCGCGCGTGCGAGAGGAGGAGG	AGGAGGAGGAGGAGGACCGACGCGGCG	(octopus_trinity_TRINITY_DN55744_c9_g2_i1.p1_38)	156.0	9466.0	0.0164800338051975																				2.27054e-113	0.259752	9466.0	13.0	1.9449	3.50782	2.38834	1.171532804592192e-108
GAAGGCCTCCACAGAATCAGTGTTCCA	CTTCTCAATTCCTAGGGCTTCGACTAT	(octopus_NC_068982.1_114756626)	2.0	3037.0	0.0006585446163977																				1.09016e-26	0.343643	3037.0	15.0	0.750906	0.162002	0.143233	8.160324138899025e-23	True	54M
GAAGGCCTGAAATTGTGGGGAGGAGGG	GCAGTTAATCACATTGACCCCCAACGC	(octopus_NC_068988.1_1120429)	1.0	305.0	0.0032786885245901																				2.5195e-07	0.475309	305.0	11.0	0.96695	1.33115	0.567213	0.0004429349954484	True	54M
GAAGGCCTGGCACGATGCCCAGCTCCC	ATAACACGGTAGCACTGAGTCACAGCT	(octopus_NC_069001.1_16294437)	1.0	589.0	0.0016977928692699																				4.32288e-09	0.469095	589.0	8.0	1.32472	0.589134	0.582343	9.3158492360431e-06	True	54M
GAAGGCGAAGCTGCTGCTGTAGATGAT	GGCGATAGCGGGGGTGGCGTTGTTGTT	(octopus_NC_068994.1_44920605)	1.0	582.0	0.0017182130584192																				1.87258e-12	0.371821	582.0	13.0	1.25283	0.434708	0.434708	5.617957563262207e-09	True	54M
GAAGGCGCAAAGTGTGTCCAGTAGGTG	CTGTATCAAAGACAATACAGGAAAAGT	(octopus_NC_068987.1_62933046) (octopus_trinity_TRINITY_DN42849_c7_g4_i3.p1_170)	1.0	575.0	0.0017391304347826																				3.26072e-07	0.433341	575.0	13.0	0.975152	0.24	0.24	0.0005653923286931	True	54M
GAAGGCGCATGGCTTAGTGGTTATGGG	CATTTGGCTTACGATCATACGGTCGTA	(octopus_NC_068982.1_47280190)	1.0	684.0	0.0014619883040935																				4.86537e-06	0.292844	684.0	13.0	1.18782	0.483918	0.440058	0.0072388120867542	True	54M
GAAGGCGCCTTCTGTGATATTTTTGAT	ATTGTTTCTCTGCAAATCCTGAGTTTT	(octopus_trinity_TRINITY_DN55123_c1_g1_i21.p1_247)	5.0	3669.0	0.0013627691469065																				3.01391e-30	0.245231	3669.0	9.0	1.30022	0.894794	0.877351	2.639979439149199e-26	True	46M8S
GAAGGCGGACGTTAAACTATATATATA	TATATACACTGTATTATTACTATTCTG	(octopus_NC_068996.1_20564497)	4.0	482.0	0.0082987551867219																				1.46151e-10	0.390866	482.0	13.0	2.4617	6.40871	2.76141	3.670227646460832e-07	True	37M226497N17M
GAAGGCGGTGGTTGAGTAGGTTTGTGA	AATACAGCATTATCGCTGCGCGGCCTC	(octopus_NC_068988.1_79420688) (octopus_trinity_TRINITY_DN41626_c0_g2_i2.p1_1023)	1.0	195.0	0.0051282051282051																				4.12475e-14	0.635514	195.0	12.0	1.09629	0.405128	0.369231	1.4248880797047627e-10	True	54M
GAAGGCGTCTGGTTCAGTGGTTAGGCC	ATCGGAATCATGAACGTAAGATTCTGG	(octopus_NC_068998.1_50809541)	1.0	313.0	0.0031948881789137																				6.98012e-08	0.430795	313.0	14.0	0.983293	0.332268	0.313099	0.000131249991653	True	54M
GAAGGCGTGTAACGAGGTGCGGTGAGA	GGCTGAGGCGGAGAAGGGAGAGGCAGG	(octopus_NC_068986.1_94121942) (octopus_trinity_TRINITY_DN52880_c5_g2_i7.p1_801)	1.0	143.0	0.0069930069930069																				5.24237e-23	1.0	143.0	4.0	1.17219	0.405594	0.405594	3.2482443054515464e-19	True	54M
GAAGGCTACACCAGACTCCAATCTGAT	TTGGAGGAGTTTCTACGGCTGGATGCC	(octopus_NW_026298157.1_313) (octopus_trinity_TRINITY_DN54767_c2_g1_i6.p1_403)	1.0	202.0	0.0049504950495049																				5.78325e-09	0.588358	202.0	6.0	1.05802	0.311881	0.311881	1.2297978381313275e-05	True	54M
GAAGGCTAGGAAAATATTAGATTTATA	AACCCTAAAACCCACTCCATAATTCCC	(octopus_NW_026363223.1_478)	1.0	831.0	0.0012033694344163																				2.90015e-07	0.359914	831.0	12.0	0.989918	0.264741	0.252708	0.0005060137405074	True	54M
GAAGGCTATGGCAAGATTTGAACTCAG	AATGCATGACTGTGTGGTGAGAAGTTT	(octopus_NC_068987.1_29930522)	1.0	255.0	0.0039215686274509																				8.39809e-17	0.629712	255.0	8.0	0.823478	0.219608	0.196078	3.554502798732693e-13	True	54M
GAAGGCTCCATCTGTGATATTTTTGAT	ATTGTTACCGTTCAAATACAAGTGTAC	(octopus_trinity_TRINITY_DN53493_c0_g1_i27.p1_152)	87.0	6270.0	0.0138755980861244																				3.77733e-91	0.354698	6270.0	9.0	2.27269	2.51515	2.45167	1.4635077414970664e-86	True	10S44M
GAAGGCTCCATTGCAAAAAGAACTGGT	TTTTACGATTCATGGAAGGAAATTCAA	(octopus_NW_026335420.1_437)	2.0	1275.0	0.0015686274509803																				2.96728e-10	0.371564	1275.0	9.0	1.10109	0.44	0.370196	7.222699473445098e-07	True	5S49M
GAAGGCTCCCAGTGGGCAGAATTGTTA	TTGCACCAGACAAGATTCCTGGTTAGA	(octopus_NC_069008.1_4133780)	1.0	570.0	0.0017543859649122																				1.74034e-07	0.402102	570.0	15.0	0.982416	0.24386	0.242105	0.0003120602313247	True	51M3S
GAAGGCTCCTTCTGCGATATTTTTGAT	ATTGTTCCCGTACAAATACAGACTTGT	(octopus_trinity_TRINITY_DN53493_c0_g1_i19.p2_46)	179.0	2807.0	0.0637691485571784																				3.4742000000000004e-19	0.290512	2807.0	11.0	2.96504	1.8518	1.85002	1.7240842948168685e-15	True	8S46M
GAAGGCTCCTTCTGTGATATTTTTGAT	ATTGTTTCCGTACAAATCCAGACTTGT	(octopus_trinity_TRINITY_DN53493_c0_g1_i19.p2_46)	220.0	5152.0	0.0427018633540372																				4.42169e-10	0.135368	5152.0	9.0	2.31935	1.6382	1.51165	1.0571082873383322e-06	True	10S44M
GAAGGCTCTATGCCAAAATAGCCTGCA	GGAGACTATACATGCAATGTCAGGTTA	(octopus_NC_069002.1_37642629) (octopus_trinity_TRINITY_DN55743_c1_g1_i46.p1_1755)	1.0	348.0	0.0028735632183908																				7.5192e-07	0.347954	348.0	9.0	0.960415	0.244253	0.238506	0.0012455615966858	True	54M
GAAGGCTGATTGCAACTAACCTTTATA	TATATATATATATATATATACACAAGC	False	5.0	636.0	0.0078616352201257																				9.93152e-70	0.886784	636.0	15.0	2.2881	6.60535	5.60377	2.6751891325443985e-65	True	5S49M
GAAGGCTGCTGCTGTATAGTAACTGTT	TTAGGAGACTTCTGTTGTTGTTGTACA	(octopus_NC_068996.1_35575408) (octopus_trinity_TRINITY_DN42651_c3_g1_i2.p1_2664)	1.0	250.0	0.004																				1.36563e-08	0.518956	250.0	13.0	1.30972	2.268	2.26	2.7857566877494267e-05	True	54M
GAAGGCTGGAGCGTATATCAGCCGAAA	TGTTGTGTTAACAATAAACAAGATGAG	(octopus_NC_069001.1_20129215) (octopus_trinity_TRINITY_DN54963_c7_g6_i2.p1_226)	2.0	351.0	0.0056980056980056																				4.91339e-11	0.698125	351.0	7.0	1.13395	0.225071	0.225071	1.2924848204874536e-07	True	54M
GAAGGCTGGAGGGTATATCAGCCAAAA	CGTTGTGTTAACAAACAAGATGAGGAC	(octopus_NC_068981.1_104171418) (octopus_trinity_TRINITY_DN42528_c10_g1_i1.p1_67)	15.0	479.0	0.0313152400835073																				5.82585e-11	0.44301	479.0	13.0	3.79189	6.40501	5.84551	1.5213205815684374e-07	True	54M
GAAGGCTGTGGCTTCGTAGCTGCAGTA	TTGAACTGTTAGGTTTGTCGAACACGA	(octopus_NC_068995.1_5098269) (octopus_trinity_TRINITY_DN48174_c5_g2_i4.p1_588)	2.0	726.0	0.0027548209366391																				1.39804e-06	0.323471	726.0	10.0	1.19726	1.22865	0.867769	0.0022363904859469	True	27M1D21M6S
GAAGGCTTCACCATTGATTTTTGTGAT	ATTATTATTGCGCAAATTAAGACTTGT	(octopus_trinity_TRINITY_DN53493_c0_g1_i1.p2_136)	1.0	496.0	0.002016129032258																				1.83765e-12	0.349209	496.0	9.0	1.68525	1.64718	1.64718	5.517296595002223e-09
GAAGGCTTCGCCAAGTAGTTTGTTAAA	CAGAAGAACAGTTTTGTGATGGTAAGC	(octopus_NW_026426419.1_3399) (octopus_trinity_TRINITY_DN44776_c6_g10_i1.p1_247)	2.0	2241.0	0.000892458723784																				2.6644e-22	0.228979	2241.0	11.0	0.950332	0.21776	0.21062	1.5894943284366305e-18	True	54M
GAAGGCTTCTGACATTGCAAAACAGCT	AGAAGTTAGTCCAAGAATGTGTATTAC	(octopus_NC_068981.1_34711745) (octopus_trinity_TRINITY_DN46281_c5_g3_i1.p1_60)	3.0	359.0	0.0083565459610027																				4.01384e-15	0.672501	359.0	12.0	2.06223	0.880223	0.871866	1.5011108021708552e-11	True	54M
GAAGGCTTTCCAGAAAAGGCGGGTGGA	ATTTCGCAGTACAAATAAGTCCGAAGA	(octopus_NC_068982.1_53753287)	1.0	165.0	0.006060606060606																				1.05645e-12	0.676774	165.0	11.0	1.27835	0.509091	0.509091	3.240727874136974e-09	True	54M
GAAGGGAAACAAAGACCAGAATCAAGA	TTTAATAAAGACACAGATTCCAGAATC	(octopus_NC_069008.1_11350117) (octopus_trinity_TRINITY_DN43370_c0_g1_i5.p1_186)	1108.0	14110.0	0.0785258681785967																				1.12024e-35	0.14413	14110.0	15.0	3.06434	1.55493	1.54167	1.2142479633506783e-31	True	53M1S
GAAGGGAAACATTACTCAATGAAATTC	ACCTGAGATGTTCAAATGAGAAATCCA	(octopus_NC_068987.1_62076558)	1.0	314.0	0.0031847133757961																				8.73978e-11	0.522843	314.0	13.0	1.05217	0.366242	0.363057	2.243439903979262e-07	True	54M
GAAGGGAAATGAAGGCCAGAATCAAGA	TTTGGTATCGACATAGATTCCAGAACC	(octopus_trinity_TRINITY_DN48463_c1_g9_i2.p1_549)	1.0	482.0	0.0020746887966804																				6.13384e-09	0.349232	482.0	9.0	0.799329	0.207469	0.207469	1.3005021805019407e-05	True	54M
GAAGGGAAGAGGCGAGCCCCGATGGGA	GGGATTTGAACTCAGAATATAAAAGTT	False	1.0	663.0	0.0015082956259426																				4.7343e-17	0.470516	663.0	12.0	1.14916	0.378582	0.372549	2.0391943715056305e-13
GAAGGGAATGAGAGAAACATTAAAAAG	AATGTCAGATATCAAAGTAAGTCAACA	(octopus_NC_068981.1_184462789)	1.0	79.0	0.0126582278481012																				4.24561e-07	0.891547	79.0	5.0	1.87267	1.01266	0.936709	0.0007255798127293	True	43M11S
GAAGGGACAGGCGGTAGATCAATACAG	CTAACTAAGGCCATTCCTGCAAAATTA	(octopus_NC_068982.1_33296371) (octopus_trinity_TRINITY_DN56205_c5_g1_i12.p1_6636)	2.0	1437.0	0.0013917884481558																				1.31158e-16	0.32961	1437.0	15.0	0.863937	0.201113	0.183716	5.474892873427859e-13	True	54M
GAAGGGACTTAAGCACACCAGTGAGCC	ACAGAGCCATGTTAATCACTAATCTCA	(octopus_NC_068985.1_110481075)	1.0	427.0	0.0023419203747072																				9.97523e-11	0.474846	427.0	13.0	0.966506	0.252927	0.252927	2.546355848689888e-07	True	54M
GAAGGGAGGGGGTGCCGGTTGATTACA	TCAGCCCTGAAGCGGATGAAAGTCAAA	(octopus_NC_069005.1_5323719)	2.0	385.0	0.0051948051948051																				1.90472e-06	0.334328	385.0	8.0	1.36253	0.425974	0.394805	0.0029935921650678	True	54M
GAAGGGAGGTAAACGAGTTCTAAATAG	GTATTGTGATGAAGCAGCAGTGACGGA	(octopus_NC_068981.1_34718368)	1.0	1205.0	0.0008298755186721																				8.22505e-16	0.365548	1205.0	15.0	1.17388	0.360166	0.341079	3.239141733604729e-12	True	54M
GAAGGGATAGGGGATAATGTAATTGGT	GTTATAGCTACCTCTGAGGTATTTAAT	(octopus_NC_068998.1_19311974)	6.0	2203.0	0.002723558783477																				7.347169999999999e-112	0.66837	2203.0	15.0	1.92757	0.614163	0.597821	3.730031211105924e-107	True	54M
GAAGGGATGAAAGGCAAAGTCAACCTT	GGTGGGATTTGAACTCAGAATATAAGG	(octopus_NC_069000.1_33599970)	3.0	412.0	0.0072815533980582																				4.8901e-06	0.419579	412.0	15.0	2.35858	2.69903	2.65534	0.0072731102416619	True	54M
GAAGGGATGAAAGGCAAAGTTGACCAT	AAAAGGATTTCAACACATAACATAAGG	False	1.0	795.0	0.0012578616352201																				1.64644e-13	0.435435	795.0	13.0	1.30019	0.622642	0.605031	5.413828455459746e-10	True	52M2S
GAAGGGATGACTGCCCAACTTACTCTA	CAGTGAAAATCTGAGTATAAAGGTTTC	(octopus_NC_069010.1_1953840)	1.0	209.0	0.0047846889952153																				1.2272499999999999e-31	0.951299	209.0	7.0	1.33896	0.430622	0.430622	1.1373069829691236e-27	True	54M
GAAGGGATTAAGTCGATTACATCGACC	CCAGTGCGTAACTGGTACTTAATTTAT	(RF_all_LGKD01090775.1/9967-9518_238) (octopus_NC_068985.1_15274164) (octopus_trinity_TRINITY_DN47611_c3_g2_i1.p1_246)	52.0	1234.0	0.0421393841166936																				2.16946e-14	0.342872	1234.0	13.0	2.86312	11.1224	3.4765	7.662784369285426e-11
GAAGGGATTAAGTCGATTACATTGACC	CCCAGTGCATAACTATTTAATCGACTC	(octopus_NW_026409589.1_68)	28.0	477.0	0.0587002096436058																				2.12787e-06	0.377935	477.0	13.0	3.16956	4.81551	4.16771	0.0033230269693438	True	54M
GAAGGGCAAAGTCAACCTCAGTGGAAT	TTGAACTCAGAACAAAAAGACACTGAA	(octopus_NC_069001.1_36853191)	1.0	97.0	0.0103092783505154																				6.24346e-09	0.772648	97.0	8.0	1.50438	5.04124	5.03093	1.3226321263689635e-05	True	54M
GAAGGGCAGCCTATAGGATACTTTTAC	ATGGATTTAGAAACTTGCAGTGGAGAG	(octopus_NC_068994.1_14529916)	1.0	100.0	0.01																				5.02863e-10	1.0	100.0	7.0	1.2676	0.41	0.41	1.195099052159085e-06	True	54M
GAAGGGCAGGCCGTAGAAGGGACAGTC	TGGGCTGTTACCATTGGTTACCAGGGG	(octopus_NC_069008.1_18013081)	1.0	730.0	0.0013698630136986																				1.61919e-11	0.435336	730.0	15.0	0.88669	0.232877	0.232877	4.4591753261170576e-08	True	54M
GAAGGGCATACTTGCATGTGAGGAACA	CAGCAACGACATTTAACTGCATTAGAT	(octopus_trinity_TRINITY_DN55579_c7_g1_i10.p1_341)	2.0	1302.0	0.0015360983102918																				1.0605000000000001e-29	0.461828	1302.0	13.0	1.40532	1.62673	1.59293	9.07530944416352e-26	True	10M3014N44M
GAAGGGCATCCAGCTATGGAATCTATG	CCAAAACAGACACTGGAGGAAGATGCA	(octopus_NC_068987.1_30060595)	1.0	479.0	0.0020876826722338																				1.63065e-57	0.885106	479.0	9.0	1.08443	0.446764	0.446764	3.3873261914155323e-53	True	53M1S
GAAGGGCATCCAGCTGTAGAAACTTTG	TCAGGTCAGATTGGAGCTTGGTGCAGC	(RF_all_LGKD01088734.1/1396-548_237) (octopus_NC_068987.1_89636646) (octopus_trinity_TRINITY_DN52675_c4_g4_i2.p1_224)	22.0	2410.0	0.0091286307053941																				1.70273e-11	0.149186	2410.0	15.0	3.0794	1.84398	1.45892	4.679930139936307e-08	True	54M
GAAGGGCATCCAGCTGTAGAGACTCTG	CCAAATCAGAGTGGAGCCTGGGGTTGC	(octopus_NC_068983.1_73152281)	1.0	212.0	0.0047169811320754																				7.00454e-12	0.623787	212.0	8.0	1.53852	0.551887	0.523585	1.9954264048560663e-08	True	54M
GAAGGGCATCTAACTTCCATAACATGT	CTTCTGATGTGCACCTCCATTGCCTTG	(octopus_trinity_TRINITY_DN55895_c0_g2_i6.p1_19)	1.0	467.0	0.0021413276231263																				4.2962e-11	0.343776	467.0	10.0	1.71948	1.34904	1.30835	1.1364271091001337e-07	True	17S37M
GAAGGGCCTGTGAGTGAAGAGACCACG	GACCCAGCATCTCCTTCCGTTTAAGAA	(octopus_NC_068987.1_241468)	1.0	416.0	0.0024038461538461																				1.8365500000000001e-44	0.906602	416.0	10.0	1.12524	0.331731	0.331731	2.672082804167469e-40	True	54M
GAAGGGCTCCTGAATTAGAATTGGTTG	GAGATCGGAAGGCACACGTCTGAACTC	False	2.0	713.0	0.002805049088359																				6.30094e-09	0.32854	713.0	15.0	1.13029	0.359046	0.319776	1.3342160547968736e-05
GAAGGGCTTCAACAGCCGTCCACATGA	AAGATGTCAGAAGGAAGTAGTGTATCA	(octopus_NW_026429060.1_1394) (octopus_trinity_TRINITY_DN53269_c2_g1_i5.p1_14)	47.0	13469.0	0.0034894943945356																				6.419149999999999e-79	0.195054	13469.0	12.0	2.44046	1.20046	1.19059	2.04303474534792e-74	True	54M
GAAGGGGAACAGTGATTATTGAACTGT	GCAAAATGAGACAAAATAAAGTCACAA	(octopus_NC_068987.1_62076138)	1.0	439.0	0.0022779043280182																				3.9572e-16	0.50166	439.0	12.0	1.14287	2.48747	0.724374	1.5958849626648477e-12	True	54M
GAAGGGGAATATTTGGCTCTGTAGTGA	GGGCTTCAGAGAAAGCACAATTCACTC	(octopus_NC_068985.1_78562146)	1.0	195.0	0.0051282051282051																				9.20762e-15	0.712121	195.0	8.0	1.00107	0.282051	0.282051	3.348546028474068e-11	True	54M
GAAGGGGAGAACAAAGTTATGTAAGCG	ACAAATATGGAGTGACAGCACAACGAT	(octopus_NC_069004.1_32301003)	1.0	474.0	0.0021097046413502																				1.40728e-08	0.438356	474.0	11.0	0.845136	0.21308	0.21308	2.8663944566972144e-05	True	54M
GAAGGGGAGACAAAGAGGGAGACAGAG	ACAGAGAGAGAGAGTGTCACACCAGCG	(octopus_NC_069000.1_11137139) (octopus_trinity_TRINITY_DN42720_c6_g2_i1.p1_62)	1.0	635.0	0.0015748031496062																				1.86785e-22	0.484929	635.0	9.0	0.995068	2.40315	0.982677	1.1230332103153733e-18	True	7S47M
GAAGGGGAGACAATATCAACTAGGACA	GATTTTTATATACACACACACGCACAC	(octopus_NC_068989.1_73191456)	1.0	267.0	0.0037453183520599																				5.93619e-18	0.758924	267.0	14.0	1.8204	2.07491	2.01873	2.7194651369655112e-14	True	52M2S
GAAGGGGATGAATCTGCCCCATTGAGA	CAGTGCTTTGACACAAGTCGGCCAGTG	(octopus_NC_069010.1_5254654) (octopus_trinity_TRINITY_DN53363_c6_g1_i5.p1_341)	1.0	243.0	0.0041152263374485																				8.32443e-07	0.501559	243.0	9.0	1.60016	0.757202	0.753086	0.001371392635432	True	52M2S
GAAGGGGCCAAACCAAGCAGCTTTTGG	ATGTTCTGGCGTATAGACATTATACAT	(octopus_trinity_TRINITY_DN47120_c2_g4_i14.p1_438)	2.0	855.0	0.0023391812865497																				3.59221e-14	0.416737	855.0	15.0	1.2205	0.665497	0.528655	1.2469825468297835e-10	True	35M19S
GAAGGGGCTGGCTGCCCAGGCATTTGG	TTGGTTGTGCAAAATAACATTTTAGCG	(octopus_trinity_TRINITY_DN42452_c9_g2_i2.p1_647)	2.0	1213.0	0.0016488046166529																				1.51653e-41	0.586779	1213.0	13.0	1.23769	8.7873	6.35284	2.0137975246228115e-37
GAAGGGGGCCCTTTTTGCACCTAAATA	TTTCATAAGCTATAACCAGCCCCTATA	False	2.0	1988.0	0.0010060362173038																				4.62205e-110	0.733653	1988.0	15.0	1.3157	0.52163	0.498491	2.2980564413834764e-105
GAAGGGGTAAATCAATTATATCACTGC	CAGGTACGAGGCTGCTACTTTGTTTCT	False	3.0	1239.0	0.0024213075060532																				7.40381e-17	0.352591	1239.0	15.0	1.33847	1.03551	0.836965	3.146250839950025e-13
GAAGGGGTAAGTTGATTACATCAACCC	CAGTGTACAACTGGTACTTATTCCATT	(octopus_NC_069010.1_5813711)	3.0	456.0	0.006578947368421																				2.40251e-07	0.364563	456.0	13.0	2.27949	10.3531	7.01754	0.0004234476478262	True	54M
GAAGGGGTGTGTGTGTATGGTTGGAAG	TGCGTGTGTGTGTGCATGCATATTTGT	(octopus_NC_069005.1_29520528)	1.0	480.0	0.0020833333333333																				5.34193e-08	0.440664	480.0	13.0	1.44999	3.44375	1.55	0.0001018189335137	True	54M
GAAGGGGTTTTGGAAGGTTCTACTGGT	TTCATTTCCTTAAAGACTTAAACTGGA	False	3.0	1473.0	0.0020366598778004																				1.18017e-14	0.243228	1473.0	15.0	1.51402	9.29056	7.45961	4.256941196891905e-11
GAAGGGTAACTGCCCGAGGAGCATAAT	TACTGTTGTTATCAACAGGTTGGTGTA	(octopus_trinity_TRINITY_DN52151_c7_g3_i3.p1_1211)	1.0	476.0	0.0021008403361344																				5.43153e-22	0.68996	476.0	11.0	1.16558	6.11345	5.45168	3.1846869527589417e-18	True	25M21038N29M
GAAGGGTACTGTATCATTGGCATTGTT	CACCGTTACAGTAATCTGTTTGGTATC	(octopus_NC_069002.1_37666532) (octopus_trinity_TRINITY_DN55743_c1_g1_i6.p1_985)	1.0	693.0	0.0014430014430014																				1.99655e-16	0.447799	693.0	9.0	0.988517	0.249639	0.249639	8.228476717130947e-13	True	54M
GAAGGGTATAGCAGTGAAGTAGAGGCC	AGGACAGCGAGATAGATAGAAAGATAG	(octopus_NC_068987.1_29732289) (octopus_trinity_TRINITY_DN50716_c8_g4_i3.p1_226)	2.0	586.0	0.0034129692832764																				2.37008e-07	0.328329	586.0	15.0	1.83604	0.793515	0.790102	0.0004180407583822	True	54M
GAAGGGTATGGAAGCTTAAAGACCCTG	AAGATGGACAGAGACTTAGAGACAAGT	(octopus_NW_026383890.1_104)	1.0	343.0	0.0029154518950437																				4.34955e-13	0.573984	343.0	12.0	1.49944	0.553936	0.553936	1.380209415936891e-09	True	54M
GAAGGGTATTGTAGTCAACCAAACCCT	AAAGATACAGGCAATACCGAGAAAGTG	(octopus_NC_068985.1_107417071)	1.0	326.0	0.0030674846625766																				3.30838e-06	0.49453	326.0	10.0	1.01961	0.294479	0.276074	0.0050373401617985	True	54M
GAAGGGTCAGTATAATTGTGATTACTT	GCACCAAAATCTTTGACCATTACTGTT	(octopus_NC_068981.1_131535019) (octopus_trinity_TRINITY_DN53419_c5_g2_i15.p1_579)	1.0	1282.0	0.000780031201248																				2.43911e-25	0.323846	1282.0	11.0	1.21678	0.356474	0.356474	1.7082767163384506e-21	True	54M
GAAGGGTGGTTAATTTAACTGTCTGTC	TGTCAGTCTCACTCTCTCTCTCTCTCT	(octopus_NC_069008.1_133110)	1.0	344.0	0.002906976744186																				3.83036e-07	0.447707	344.0	13.0	1.3297	0.392442	0.389535	0.0006583187409133	True	52M2S
GAAGGGTGTTGTTTTCCAACATGATAA	TGCAAGACCGCACGTTTCTTCGGAAAC	(octopus_NC_068981.1_105855639) (octopus_trinity_TRINITY_DN55920_c2_g1_i9.p1_36)	4.0	405.0	0.0098765432098765																				2.88521e-16	0.578462	405.0	9.0	1.88896	0.624691	0.624691	1.1753108562944382e-12	True	54M
GAAGGGTTTGACCGATGCGAGCTGCAA	GTTCAAGATCTCGTACTTTCTGAAATA	(octopus_NC_068988.1_27973290) (octopus_trinity_TRINITY_DN52323_c11_g1_i2.p1_32)	1.0	743.0	0.0013458950201884																				5.74675e-26	0.462647	743.0	15.0	1.53847	2.26649	2.25707	4.148509820597845e-22	True	2S52M
GAAGGTAAAAGGGTGGTGGTGGTGGTG	GTGATTGAAGAAGATGAGGGCAAAGGG	(octopus_trinity_TRINITY_DN47874_c5_g1_i6.p1_1026)	1.0	203.0	0.0049261083743842																				6.950369999999999e-20	0.88654	203.0	10.0	1.33715	9.37931	2.85222	3.604018079618931e-16
GAAGGTAAAGTGTCACACAAAGGACTA	GACTCTTCCGTCTTGAGTGGAACACCT	(octopus_NC_068991.1_8115123) (octopus_trinity_TRINITY_DN54344_c2_g1_i4.p1_375)	1.0	460.0	0.0021739130434782																				1.86135e-08	0.572865	460.0	4.0	1.26163	0.534783	0.534783	3.740247170221837e-05	True	2S52M
GAAGGTAAAGTTATATACAAAGACCCA	GGTACAAGAGGGTTAAACTTATCAAAA	(octopus_NC_068981.1_17727580)	3.0	1656.0	0.0018115942028985																				4.7129e-18	0.26405	1656.0	15.0	0.924727	0.17814	0.17814	2.174072486531989e-14	True	54M
GAAGGTAACAAGAACATAAAAGGAATC	AGTGCCGCGATTATTATAGCTGAGACA	(octopus_NC_069001.1_4813653) (octopus_trinity_TRINITY_DN54236_c5_g1_i5.p1_753)	2.0	1147.0	0.001743679163034																				5.2363300000000004e-18	0.447002	1147.0	12.0	1.396	0.517873	0.457716	2.4078678582502644e-14	True	54M
GAAGGTAAGTTGGATTTTGACCAAAAC	TTTTATAGTTGGCACTAGCTAAACAAG	(octopus_NC_068981.1_130603845)	2.0	1454.0	0.0013755158184319																				4.47229e-13	0.424359	1454.0	13.0	1.30098	0.498624	0.464237	1.4175477267388083e-09	True	16M2D38M
GAAGGTAATTTAGCTTTTGATACGAAA	CAAATAATTACTGGTCATATAGCCCAC	(octopus_NC_068981.1_193399279) (octopus_trinity_TRINITY_DN56491_c7_g1_i8.p1_723)	1.0	370.0	0.0027027027027027																				2.60171e-07	0.341071	370.0	9.0	1.16321	0.510811	0.510811	0.0004566074091189	True	54M
GAAGGTAGAAGCTGGAGAGAATTCAAA	TCCAAAGAGCTACGCAAAAGATTGAGG	(octopus_NC_068992.1_43754987) (octopus_trinity_TRINITY_DN44496_c7_g5_i14.p1_120)	1.0	282.0	0.0035460992907801																				1.47258e-08	0.478723	282.0	12.0	1.18225	0.379433	0.379433	2.993124664894408e-05	True	54M
GAAGGTAGACTTAGATGCTGGCTGCTC	AAAATTTGTGTCAGTCAAATAACAAGT	(octopus_NC_068983.1_101336600)	2.0	1910.0	0.0010471204188481																				2.03941e-29	0.401259	1910.0	14.0	1.05513	0.278534	0.248168	1.7215682546753342e-25	True	54M
GAAGGTAGTGTTCAATATATCAATATA	TTTCTTTAGAGTTTGCTTAACTTTTCC	(octopus_NC_068989.1_10662192) (octopus_trinity_TRINITY_DN54722_c6_g1_i8.p1_321)	2.0	3265.0	0.0006125574272588																				8.13037e-22	0.218607	3265.0	9.0	1.22655	0.456662	0.442266	4.719739496036142e-18	True	21M1D33M
GAAGGTATAACAATCGAATATCCTGAA	GTGGTAGCATCTGGCATTTGAGTTGTC	False	37.0	71905.0	0.0005145678325568																				0.0	0.220254	71905.0	11.0	0.779085	0.236298	0.225673	0.0	True	40M2092N14M
GAAGGTATTAGTCGATTACACTGTTAC	TTCATTATCAATTCCGAAAGGACAAAA	False	1.0	299.0	0.0033444816053511																				4.68783e-06	0.487173	299.0	10.0	1.29256	0.371237	0.341137	0.0069907419928479
GAAGGTATTTCACTTGGCCTTTTCCCT	TACAGTTTCCAAACTGTCTATGGCAGT	(octopus_NC_068991.1_2214271)	2.0	1754.0	0.0011402508551881																				2.67409e-35	0.435793	1754.0	13.0	1.08185	0.298176	0.278791	2.8572386555111835e-31	True	54M
GAAGGTATTTTTGAAAAAGTTCTTCAC	CACATGTGGAATAAAACACCATTTTAT	(octopus_NC_069008.1_6618425) (octopus_trinity_TRINITY_DN56038_c2_g2_i3.p1_419)	53.0	6963.0	0.0076116616400976																				2.50456e-19	0.184938	6963.0	15.0	2.10047	0.529657	0.517306	1.2547657073770261e-15	True	54M
GAAGGTCACAGACAAAACGGTAAACAT	AGCGCTTGCCTGCCGCCTTGTGGATAA	(octopus_NC_068985.1_96457830) (octopus_trinity_TRINITY_DN48486_c1_g3_i2.p1_1394)	2.0	1543.0	0.001296176279974																				2.16889e-10	0.460602	1543.0	13.0	0.745905	0.134154	0.127673	5.355332431729217e-07	True	54M
GAAGGTCACTGAGACTCATCGCTTAAA	AAGCAAGGCCTCTGTCGCTGTCTATCT	(octopus_NC_068982.1_186656354)	2.0	364.0	0.0054945054945054																				2.26166e-06	0.471122	364.0	11.0	2.06656	1.21978	1.16484	0.0035196523481664	True	54M
GAAGGTCAGCATTCCATGCTTAGATTT	TCAAGAGACAATACCCCCAAGATCATG	(octopus_NC_068981.1_120024474)	1.0	1047.0	0.0009551098376313																				2.76555e-34	0.447089	1047.0	13.0	1.19663	0.533906	0.47851	2.8452685888754413e-30	True	54M
GAAGGTCAGTGGGGCGGTTTAAGCGAT	TCATGGCATTATTCCACTGGAGACCTT	(octopus_NC_069000.1_27394856) (octopus_trinity_TRINITY_DN56007_c3_g4_i1.p1_2354)	2.0	1292.0	0.001547987616099																				5.52618e-37	0.51186	1292.0	13.0	1.10677	0.267802	0.266254	6.283732423721193e-33	True	54M
GAAGGTCCAAGTACATAGTAGCAATAG	GCGCTGGATTAGCAGAGGTACCAGAAG	(octopus_NC_068981.1_191435991)	3.0	6061.0	0.0004949678270912																				2.28128e-94	0.371003	6061.0	15.0	1.30617	0.964692	0.956113	9.213619568730733e-90	True	48M6S
GAAGGTCCTGTAGGCGATTTTGCTAAT	GAAACAGCTGGTTTGGAGTCATACAAC	(octopus_NC_068982.1_74738209) (octopus_trinity_TRINITY_DN47124_c6_g1_i2.p1_408)	1.0	666.0	0.0015015015015015																				4.63697e-43	0.64766	666.0	14.0	1.05644	0.355856	0.355856	6.461967156913752e-39	True	54M
GAAGGTCGACAAAGCAGAGCTGACCCC	TTTGTTGACATTCCCGGTTGTCGATCT	(octopus_NC_068982.1_77005694) (octopus_trinity_TRINITY_DN48779_c7_g1_i10.p1_1021)	7.0	1260.0	0.0055555555555555																				4.01547e-08	0.356074	1260.0	15.0	1.09368	0.254762	0.244444	7.766051306663583e-05	True	54M
GAAGGTCTCCGTCCATCATCAGGTCCT	CCAGCTGCAGTTGTGCCGTGGCAGACA	(octopus_trinity_TRINITY_DN52651_c6_g3_i6.p2_116)	1.0	499.0	0.002004008016032																				1.36445e-08	0.441041	499.0	12.0	0.944063	0.244489	0.192385	2.7835335889908976e-05
GAAGGTCTGGAGTAGGAGTCATCGAAC	CCTGTGGAGGCATACCATACTGTGGAG	(octopus_trinity_TRINITY_DN55762_c6_g1_i4.p1_1034)	2.0	617.0	0.0032414910858995																				2.89235e-06	0.343693	617.0	13.0	1.79488	12.1442	9.95138	0.0044368957461333
GAAGGTCTGTGACTAAAACAAAGGATT	TTCCACTCTTCGTGGCAAGCCCACCAT	False	6.0	1393.0	0.0043072505384063																				9.46898e-36	0.476724	1393.0	15.0	1.77497	0.616655	0.601579	1.0295530140907348e-31
GAAGGTCTTCATCAATTGTAAGGAACT	CGAATCAAAGCGCTTGGCAGTGTTATC	(octopus_trinity_TRINITY_DN52371_c7_g2_i5.p1_625)	4.0	3986.0	0.0010035122930255																				1.68316e-25	0.247378	3986.0	15.0	0.861555	0.185399	0.173357	1.1881753410389089e-21	True	39M1950N15M
GAAGGTCTTTCACAGACCCAGGGCAGA	TGAGGCCCTCTGCCTCTTTAGCTGCTT	(octopus_NC_069006.1_23484795)	8.0	924.0	0.0086580086580086																				5.12618e-08	0.355541	924.0	9.0	1.57109	0.288961	0.288961	9.791013455745792e-05	True	54M
GAAGGTGAAAGATTGCAGTGGAAGTAG	CTGAAAAACTATTGCGTAAGAATGACA	(octopus_NC_068982.1_150403886)	1.0	312.0	0.0032051282051282																				1.02419e-24	0.675256	312.0	6.0	1.35729	0.528846	0.477564	6.946650236956983e-21	True	52M2S
GAAGGTGAACATCAGGATAACCAATCA	CAATCATTTCAGATGGCTCCAAAGTAA	(octopus_trinity_TRINITY_DN44508_c3_g7_i1.p1_329)	1.0	590.0	0.0016949152542372																				1.01382e-06	0.417575	590.0	13.0	1.25306	6.89492	6.15763	0.00165164712255	True	25M13345N29M
GAAGGTGAACGACCATTAACGTTCACT	TTTCTATCTCTCCTTGCTTAATCCTGT	False	1.0	486.0	0.0020576131687242																				1.35768e-11	0.57441	486.0	12.0	1.24683	2.01852	1.35391	3.766988430972033e-08	True	36M18S
GAAGGTGAAGGGGTTTTGGAAGGTTCT	ACTGGTTTCATTTCCTTAAAGACTTAA	False	3.0	1489.0	0.0020147750167897																				4.35155e-08	0.240456	1489.0	15.0	1.50781	6.61115	5.63398	8.381343740935913e-05
GAAGGTGAAGGTAAAAGGGTGGTGGTG	GGGGTGATTGAAGAAAATGAGGGCAAA	(octopus_trinity_TRINITY_DN47874_c5_g1_i6.p1_1029)	1.0	208.0	0.0048076923076923																				8.936869999999999e-21	0.896302	208.0	11.0	1.43737	6.87019	3.02885	4.886741892745503e-17
GAAGGTGACTATGGGAACCCATAACCA	TTCTGTTGATAGACTGCTGTACTTTGC	False	1.0	909.0	0.0011001100110011																				1.32321e-90	0.870618	909.0	11.0	1.10284	0.375138	0.355336	5.0850277700349144e-86	True	54M
GAAGGTGATGAGTCAATCACATCGACC	CCAACAACAACAATAATAATAATAATA	(octopus_NC_068985.1_13896226)	1.0	220.0	0.0045454545454545																				7.03145e-08	0.575265	220.0	13.0	1.35367	0.440909	0.440909	0.0001321611713761	True	54M
GAAGGTGCAGAAGAAATAGAAAGAAGG	TGGCGCTGATGATGGTGATAATCATCA	(octopus_NC_068997.1_204748)	8.0	375.0	0.0213333333333333																				2.1378e-08	0.631162	375.0	7.0	2.67198	0.842667	0.842667	4.266275377126197e-05	True	54M
GAAGGTGCCGCTCCACCGATGCTATAG	TGATTCAAACCTGATGCTAATAATGTT	(octopus_NC_068984.1_130512155) (octopus_trinity_TRINITY_DN53479_c0_g2_i6.p1_1194)	1.0	118.0	0.0084745762711864																				1.35457e-10	0.810764	118.0	7.0	1.38874	0.872881	0.813559	3.413257447713098e-07	True	52M2S
GAAGGTGCCTGCTTTGATATCCTTGAT	ATCATTATAACTCAAGTATAGCGTTGT	(octopus_NW_026349690.1_12976) (octopus_trinity_TRINITY_DN48490_c3_g4_i7.p1_298)	2.0	1951.0	0.0010251153254741																				2.91361e-57	0.433656	1951.0	9.0	1.19669	1.80267	1.50846	6.01406287738159e-53	True	46M8S
GAAGGTGCTGGAAAAGATATGGAGCCA	CTTCCTTGAACACCATTGTCACCAAAG	(octopus_NC_069005.1_22406130) (octopus_trinity_TRINITY_DN42760_c7_g1_i7.p1_987)	1.0	256.0	0.00390625																				1.36325e-08	0.532313	256.0	11.0	1.70185	6.29297	5.19531	2.7812585772530525e-05	True	41M13S
GAAGGTGCTGGTAGCTGTTGCCTGTCA	CTGCTGGATCAAAGCTGGGCCAAAAAT	(octopus_NC_068981.1_55749090)	2.0	600.0	0.0033333333333333																				3.21767e-15	0.523974	600.0	13.0	1.50467	0.396667	0.396667	1.2127968506739156e-11	True	54M
GAAGGTGGAAGAGATGGAGAAGAGGAG	GTGCAATGACACAGGAAGCAGTTGCCC	(octopus_NW_026366977.1_97) (octopus_trinity_TRINITY_DN55958_c4_g6_i2.p1_93)	1.0	172.0	0.005813953488372																				1.89096e-10	0.762769	172.0	10.0	1.44254	0.860465	0.860465	4.696043035800004e-07	True	54M
GAAGGTGGAGAAGGATCCGAACACACC	CCACACCAGTTTTAACCCATAATCACC	False	2.0	427.0	0.0046838407494145																				2.2069e-24	0.713358	427.0	13.0	1.90612	7.40984	5.77283	1.4716574636804154e-20	True	34M15084N20M
GAAGGTGGAGGAGGACGTAACTGCGGA	GGTATGGGCGCAGGATAATTTCGATAA	False	1.0	353.0	0.0028328611898017																				9.68326e-10	0.515108	353.0	15.0	1.17347	0.427762	0.410765	2.2351067862138545e-06	True	35M19S
GAAGGTGGATGAAATGAACAAAATCAC	AGCAGATAATGCCAGCATAGTTGTTTC	False	16.0	1875.0	0.0085333333333333																				4.42373e-09	0.219102	1875.0	15.0	1.41374	1.35627	1.1408	9.523246086550658e-06	True	9S45M
GAAGGTGGCATTGGCGGCCCACGAGGT	CTGCTTGGTCCAGGAGATCGGAAGGCA	(octopus_NC_068982.1_111358666) (octopus_trinity_TRINITY_DN53750_c1_g2_i3.p1_2327)	2.0	1301.0	0.0015372790161414																				2.6215600000000004e-32	0.466838	1301.0	14.0	1.37475	0.506533	0.500384	2.496638982192431e-28	True	44M10S
GAAGGTGGCGGTGATAAGATATATATA	CATATATATATAATGCATGTATATATA	False	2.0	187.0	0.0106951871657754																				1.00323e-06	0.554138	187.0	8.0	2.69674	3.28877	2.50802	0.0016353899527291
GAAGGTGGGAGAGGCAAATGGTAGGTT	CTTCTCGTGGCTTGCACATTATAAACC	(octopus_NC_068981.1_129264283) (octopus_trinity_TRINITY_DN46785_c8_g1_i15.p1_1205)	3.0	1940.0	0.0015463917525773																				6.26122e-09	0.418108	1940.0	14.0	0.746369	0.128351	0.119588	1.3262123819935177e-05	True	54M
GAAGGTGGTGATGTGGAGGCAAGCAAG	CCTCAACTCCACCAACACACACACATT	(octopus_NC_068993.1_55350800)	1.0	320.0	0.003125																				2.02112e-06	0.515021	320.0	11.0	1.18664	0.40625	0.40625	0.003165855617687	True	2S52M
GAAGGTGGTGTGTGTGCGTGCGTGCAT	GTATGTGTGTGTGTGTACATATATACT	False	1.0	114.0	0.0087719298245614																				8.64586e-11	0.80651	114.0	7.0	1.23532	2.42982	1.27193	2.220287273690917e-07	True	7S39M8S
GAAGGTGTAAGCAGTATGCATGGACAA	GGCTATAAATGTATTAGATTATAAAGG	(octopus_NC_069003.1_37601184)	3.0	732.0	0.0040983606557377																				1.64062e-13	0.268025	732.0	13.0	1.6425	2.31421	0.728142	5.395570357799336e-10	True	54M
GAAGGTGTCTGATTGGATTTCCTTGAT	ATTATTATAACTCAAGTATAGACTTCT	(octopus_NC_069009.1_10806108) (octopus_trinity_TRINITY_DN48490_c3_g7_i1.p1_544)	371.0	4647.0	0.0798364536259952																				3.71757e-15	0.136024	4647.0	9.0	2.97263	2.99957	2.97289	1.3940670072433503e-11	True	8S46M
GAAGGTGTCTGCTTTGATTTCTCTTAT	ATTATTATCACTCACGTATATTAACCG	(octopus_trinity_TRINITY_DN48490_c3_g4_i3.p1_532)	3.0	2131.0	0.001407789770061																				0.0	0.950891	2131.0	9.0	1.30866	0.506804	0.466917	0.0	True	46M8S
GAAGGTGTCTGCTTTGATTTTCGCAAT	TTTATTAGCGGACAAATCCAGAGTTGT	(octopus_NW_026407208.1_6) (octopus_trinity_TRINITY_DN47638_c4_g1_i7.p1_436)	5.0	2417.0	0.0020686801820438																				6.379179999999999e-86	0.505117	2417.0	9.0	1.91211	2.99545	2.98386	2.280281147860861e-81	True	8S46M
GAAGGTGTGTAAGAAATAATTGGTTTC	CGTTAGAGGTCGACTTCCTATGTTGAA	(octopus_NC_068981.1_153965532)	1.0	125.0	0.008																				2.99534e-06	0.839053	125.0	7.0	1.23866	0.304	0.304	0.0045861404639463	True	54M
GAAGGTGTTCCCATACGACCCATAACC	TAGGAAGATATTCCTTCATTGTAAATT	(octopus_trinity_TRINITY_DN55579_c7_g2_i3.p1_123)	1.0	156.0	0.0064102564102564																				5.70879e-06	0.624034	156.0	9.0	1.6884	1.25	1.25	0.0084101247840772	True	26M1254N28M
GAAGGTGTTTATAAGCCATTTAAAATA	ACACACAAAAACCGTTAGATTCACTTC	(RF_all_LGKD01022813.1/28521-28345_118) (octopus_NC_068985.1_22166455)	23.0	2288.0	0.0100524475524475																				4.98321e-35	0.286161	2288.0	11.0	1.51135	2.57605	1.86189	5.267757188831026e-31
GAAGGTGTTTGATGCAGCCGTGGTTGT	TGTTGTTGTTGTCGTTGTTGTAATGAT	(octopus_NC_068994.1_48934692) (octopus_trinity_TRINITY_DN53082_c2_g1_i1.p1_1158)	1.0	665.0	0.0015037593984962																				6.37089e-38	0.734057	665.0	14.0	1.32618	2.32782	2.31278	7.498248790322625e-34	True	9S45M
GAAGGTTAAAATACAATAAAATCTAAT	AATTACAATAATTATAACACGAACCAT	(octopus_NC_068982.1_50421198)	1.0	266.0	0.0037593984962406																				4.17439e-11	0.781672	266.0	9.0	1.10558	0.270677	0.270677	1.1054433637657497e-07	True	54M
GAAGGTTAAAATCACTCGATCTGGTGG	TCTCAGCACAGACGTGGCGGGGATCCA	(octopus_NC_069008.1_1523291)	1.0	224.0	0.0044642857142857																				2.19116e-08	0.619687	224.0	11.0	1.21057	0.352679	0.352679	4.367711967441992e-05	True	54M
GAAGGTTAGACCTCTAACCAGGCCTTT	CCCAGTAACCTTAAAGCCGGAAACTCC	(octopus_NC_069006.1_22391502)	4.0	971.0	0.0041194644696189																				1.83812e-19	0.386962	971.0	13.0	1.12348	0.286303	0.269825	9.289030805300264e-16	True	2S52M
GAAGGTTAGCCGAATGCATCAACCCCC	AGTACTTGACTGGTACTTTATCTTATT	False	35.0	2011.0	0.0174042764793635																				6.98044e-12	0.214164	2011.0	13.0	2.95711	0.845848	0.838886	1.988852472175608e-08	True	5S49M
GAAGGTTCAAATTACATTGTGGTTTAT	ACAGTGTCTAAGTTTCGTAGTGTTTTA	(octopus_NW_026343705.1_936)	2.0	1170.0	0.0017094017094017																				9.40441e-50	0.565822	1170.0	9.0	1.31833	0.468376	0.468376	1.592872717632499e-45	True	54M
GAAGGTTCAGTGCACCCCGTCTCCAGA	TTTGGAATGCAAATGAGATTCACTTTG	(octopus_NC_068985.1_21700287) (octopus_trinity_TRINITY_DN55423_c11_g1_i7.p1_2715)	2.0	798.0	0.0025062656641604																				2.27524e-09	0.377435	798.0	15.0	1.04708	0.281955	0.255639	5.052508351150576e-06	True	54M
GAAGGTTCCTGCTTGGATTTTCTTAAT	TTCATTTCGGAGCAATTTCAGAGTTGT	(octopus_trinity_TRINITY_DN50982_c0_g1_i19.p1_49)	1.0	800.0	0.00125																				2.88722e-60	0.691682	800.0	9.0	1.46358	0.46375	0.46125	6.370916596391848e-56	True	8S46M
GAAGGTTCCTGCTTTGATTTTCTTAAT	TTTGTTATAGTTCAATTTCAGAGATTC	(octopus_trinity_TRINITY_DN50982_c0_g1_i19.p1_337)	4.0	1795.0	0.0022284122562674																				1.54904e-48	0.427325	1795.0	9.0	1.34489	0.544847	0.511421	2.535290245551753e-44	True	8S46M
GAAGGTTCGAGTCAATTATATCGGCCC	CTGTACTTGACAAGTACTTATGTCATC	(octopus_NC_068987.1_80696286)	1.0	594.0	0.0016835016835016																				6.39734e-13	0.437383	594.0	13.0	1.12076	0.318182	0.282828	2.0005937416738952e-09	True	54M
GAAGGTTGACCAGGTAGCTTATACGGA	AGCAGTCTAGGAAAGGTGTGAGTTACT	False	4.0	1727.0	0.0023161551823972																				3.88403e-69	0.576387	1727.0	13.0	1.97813	0.990735	0.971048	1.0335860248170504e-64
GAAGGTTGAGGAGGGTGGGAGATGTAG	GTGTGTGTGTGTGTGTGTGTGTGTGTG	(octopus_NC_068999.1_50123833)	47.0	1963.0	0.0239429444727457																				3.70942e-28	0.346701	1963.0	14.0	2.71905	1.3352	1.32909	2.968980863973185e-24	True	2S52M
GAAGGTTGCTGCTGTTGGGTTGACTGC	TGTGCTTGATAACCATAAGTGGAAAGA	(octopus_trinity_TRINITY_DN43682_c3_g2_i3.p1_570)	2.0	1128.0	0.00177304964539																				3.88648e-13	0.35433	1128.0	15.0	1.66332	6.36259	4.7828	1.2385350265774303e-09	True	40M14970N14M
GAAGGTTTAAAATGGAGGCTCCCTTTT	GAAGAAATAGTTTGCAATAGTTTGCTT	(octopus_trinity_TRINITY_DN52093_c5_g1_i5.p1_1100)	1.0	439.0	0.0022779043280182																				5.58559e-10	0.474296	439.0	13.0	1.06394	0.339408	0.33713	1.3211040343469044e-06	True	32M2575N22M
GAAGGTTTAAATACATGTTGCTGAGAG	GCTATGTCTTCACATGAAATTTTCAAG	(octopus_NC_068992.1_8005539)	1.0	358.0	0.0027932960893854																				4.05446e-33	0.674817	358.0	8.0	1.14888	0.379888	0.368715	3.98376088920272e-29	True	4S50M
GAAGGTTTAAGAAAGTGTGTAACTGAT	GAAGATTCCTAAGTAAAAACTGCAAAA	(octopus_NC_069009.1_9629125)	1.0	1216.0	0.0008223684210526																				6.67959e-06	0.231049	1216.0	13.0	1.17794	0.320724	0.318257	0.0097456110184041	True	54M
GAAGGTTTAAGCTATTTAAACAAACAT	TAGCTGCGAGCAAGCAAAGTCAGATAT	(octopus_NC_068987.1_89504919)	5.0	1605.0	0.0031152647975077																				2.52902e-51	0.417805	1605.0	15.0	1.7497	0.618692	0.611838	4.4720864419717875e-47	True	54M
GAAGGTTTAAGGTAATGTGGGTGGATG	GTTATGTGATGTGACGAAACAAGGAAA	False	1.0	568.0	0.0017605633802816																				2.16459e-08	0.559067	568.0	8.0	0.884003	0.246479	0.228873	4.31706184246604e-05
GAAGGTTTACAGTAAGTGTAGATGAGG	ATGAAACCATCCAAAGATAGAGTCCCA	(octopus_NC_068991.1_158132)	1.0	867.0	0.0011534025374855																				1.01426e-07	0.315475	867.0	15.0	1.18137	0.424452	0.408304	0.0001871075146213	True	30M1D24M
GAAGGTTTCAAATCTGATTCGGTTTTA	TCAGCTTCTGTTTTCTCTGCTTCTTTT	(octopus_NC_068987.1_3403573) (octopus_trinity_TRINITY_DN51624_c9_g1_i3.p1_441)	1.0	193.0	0.005181347150259																				3.58658e-06	0.496129	193.0	11.0	1.01552	0.518135	0.518135	0.0054347135804777	True	54M
GAAGGTTTCAGCTTTGATTTCATCGAG	ACCATTATAAGGCAAATTCAGATATGT	(octopus_trinity_TRINITY_DN56543_c3_g1_i3.p1_10)	45.0	4403.0	0.0102203043379513																				1.85145e-76	0.349165	4403.0	9.0	1.71681	0.836702	0.814218	5.635223439019995e-72	True	8S46M
GAAGGTTTCATTGTTGATTATTAAAGC	CAGATTCTCTTTATTACGATCCATGTA	(octopus_NC_068985.1_97351592) (octopus_trinity_TRINITY_DN48534_c10_g2_i4.p1_127)	1.0	1312.0	0.0007621951219512																				5.21737e-07	0.175561	1312.0	15.0	0.898995	0.367378	0.341463	0.0008819414029858	True	1S53M
GAAGGTTTCGGCTTTGATTTCTTTGAT	ATCGTTTATACCCGAATTCAGAGTCGT	(octopus_trinity_TRINITY_DN50982_c0_g1_i8.p1_457)	1.0	397.0	0.0025188916876574																				3.03914e-12	0.510296	397.0	9.0	1.76668	0.929471	0.921914	8.9488496360647e-09	True	46M8S
GAAGGTTTCTGCTTTGATTTCATCGAG	ACCATTATTACTCAAATCCAGATTTGA	(octopus_NW_026421926.1_7645) (octopus_trinity_TRINITY_DN53493_c0_g1_i28.p1_91)	1.0	482.0	0.0020746887966804																				1.1402400000000002e-24	0.463012	482.0	9.0	1.31875	0.562241	0.541494	7.715116913798455e-21	True	46M8S
GAAGGTTTCTGCTTTGATTTTCGCAAT	TTTGTTATCGTACAAATTCAGAGCCGA	(octopus_trinity_TRINITY_DN43555_c4_g1_i9.p1_298)	5.0	7479.0	0.0006685385746757																				3.18848e-11	0.12325	7479.0	10.0	1.70696	0.636181	0.602086	8.53818890728557e-08	True	8S46M
GAAGGTTTGAAGCACCAACAATGTTGC	CTTCCATTGCGCGAATAAGCTCACCAG	(octopus_NC_068988.1_30201403) (octopus_trinity_TRINITY_DN53138_c6_g1_i7.p1_8738)	1.0	382.0	0.0026178010471204																				9.70699e-11	0.515038	382.0	13.0	0.842319	0.196335	0.196335	2.480840124475295e-07	True	54M
GAAGGTTTGCTTCAATGTCTTCAGCTT	CATTCTGAGATGATGCTTTAGTAGACT	(octopus_trinity_TRINITY_DN48262_c3_g1_i10.p1_650)	2.0	2783.0	0.0007186489399928																				3.08383e-22	0.127185	2783.0	15.0	0.725613	0.264822	0.261948	1.8331049922392963e-18	True	8S46M
GAAGGTTTTAATTTAGATCATTTTAAA	AATTGGAAGTCTGTATCATAATCTAGT	(octopus_NC_068991.1_22749999)	2.0	149.0	0.0134228187919463																				4.93251e-06	0.558272	149.0	9.0	2.2266	6.07383	3.45638	0.0073322585637604	True	54M
GAAGGTTTTATGTATTTAAACTGTGTT	AATTTGCTTCTGCATATATATGTGCAT	(octopus_NC_068997.1_36332021)	1.0	671.0	0.0014903129657228																				4.44154e-09	0.399319	671.0	14.0	0.880718	0.219076	0.219076	9.55982159493565e-06	True	54M
GAAGTAAAAGACAATACAATTGGAGGC	TGTCCATGACAAGTAGCAATTAAGTGA	(octopus_NC_068998.1_30084702)	1.0	871.0	0.0011481056257175																				1.81653e-06	0.276068	871.0	15.0	0.995589	0.203215	0.19977	0.0028627478085957	True	54M
GAAGTAAACTCAGAATGCTGTGAGATA	TGACCAGGGTGGACCACCACAGTGCAA	(octopus_NC_069010.1_1222005) (octopus_trinity_TRINITY_DN56171_c0_g1_i2.p1_210)	1.0	209.0	0.0047846889952153																				2.24008e-11	0.594058	209.0	14.0	1.17203	0.368421	0.368421	6.08806532411381e-08	True	54M
GAAGTAAAGGGTTATTATTTCTAGTAA	GTAAATATACAGGGGATCATCCATTAA	(octopus_NC_068981.1_4400662)	1.0	739.0	0.0013531799729364																				8.118789999999999e-52	0.732942	739.0	15.0	1.2269	0.420839	0.401894	1.4556204099659059e-47	True	53M1S
GAAGTAAATGGCGCGAAATAACTGGAA	GAGGATAACATCAGTAGTAATAATGGG	(octopus_NC_068987.1_50606605)	1.0	504.0	0.0019841269841269																				5.42342e-09	0.356926	504.0	10.0	1.24667	0.396825	0.388889	1.1567125502472118e-05	True	54M
GAAGTAACACTGAATGCTGATCGTTTT	GTCTTTTTAAATCCATCTTTGCATGCT	False	2.0	261.0	0.0076628352490421																				4.99689e-07	0.688662	261.0	12.0	1.48448	4.7931	3.62069	0.0008466575243523	True	25M11080N29M
GAAGTAAGAACTGTCGGCACACGTGTA	ATGACACACGTATCGATGGTTGTTCCC	(octopus_trinity_TRINITY_DN43888_c4_g1_i2.p1_160)	1.0	219.0	0.0045662100456621																				3.46454e-07	0.583542	219.0	9.0	1.25687	0.515982	0.515982	0.0005986995591769
GAAGTAAGAGAAAGTTGTGGTGAAAGA	GTACAGCAGGGTTCGCCACCATCCCCT	(octopus_NC_068982.1_59065391) (octopus_trinity_TRINITY_DN42055_c9_g6_i1.p1_262)	9.0	348.0	0.0258620689655172																				6.11327e-15	0.717244	348.0	10.0	2.63914	1.48563	1.47414	2.254285252279335e-11
GAAGTAAGAGAGGGTGGTAGAAGTCAA	AAACTTATGTTATTTATTCGTGGATAT	(octopus_NC_029723.1_2826)	1.0	60.0	0.0166666666666666																				5.96318e-09	1.0	60.0	5.0	1.64682	0.483333	0.483333	1.2661351580304744e-05	True	53M1S
GAAGTAAGAGTGAGAGAAAGTTGTGGT	GGAAGAGTACAGCAGGGTTCACCACCA	(octopus_NC_069006.1_13681101) (octopus_trinity_TRINITY_DN42055_c9_g6_i1.p1_256)	301.0	8201.0	0.0367028411169369																				1.04916e-08	0.109313	8201.0	15.0	4.61666	1.9133	1.38727	2.167971366699688e-05
GAAGTACAGAAGACTGGCATCTGTCAC	CTCTGTTGAGGCTACCGTCAGAAACTA	(octopus_NC_068988.1_13350255)	1.0	838.0	0.0011933174224343																				2.18568e-10	0.408563	838.0	13.0	1.14498	0.398568	0.398568	5.394961459407132e-07	True	54M
GAAGTACAGAGAAGCTGGGAGAAATTA	CCAACATTCTGCGCAGAGTATGTCAAT	(octopus_NC_068994.1_48930656)	1.0	177.0	0.0056497175141242																				1.41961e-15	0.850115	177.0	9.0	1.3793	0.497175	0.497175	5.494608709546987e-12	True	54M
GAAGTACATAGGTGGTGTTTAGCTTTG	TAACTCAGTTGACTTGCTAAACTGTAC	(octopus_NC_068988.1_12951598)	2.0	255.0	0.0078431372549019																				2.18741e-06	0.483575	255.0	11.0	1.45023	0.454902	0.454902	0.0034107192319488	True	54M
GAAGTACATGTATTTCAGGTGGTTTAG	GTGTACTAGTCAGGACAGTTATTGTTT	(octopus_trinity_TRINITY_DN45333_c9_g1_i12.p1_3032)	1.0	479.0	0.0020876826722338																				2.1021e-06	0.330554	479.0	15.0	1.51232	6.0334	4.31733	0.0032851981647	True	31M9337N23M
GAAGTACGATAAGTGGTCCTCCTCTGA	TTTCGTCTCTTAAGATTCAGCATTTTT	(octopus_NC_069001.1_9152029)	27.0	67053.0	0.000402666547358																				0.0	0.258975	67053.0	11.0	1.13776	0.310784	0.303387	0.0	True	54M
GAAGTACGGCTCCCACTAGTGGTAGAA	GTCGGACGTTTGGTTGCTGACAGCTTG	(octopus_NC_068990.1_70186581) (octopus_trinity_TRINITY_DN47518_c2_g1_i1.p1_1836)	2.0	3138.0	0.0006373486297004																				3.35926e-65	0.379873	3138.0	15.0	1.1499	0.34385	0.328553	8.232345415748234e-61	True	54M
GAAGTACTCGCAAGACACTCCATTTAT	AACTATTTAATTAAAATAACCGTAACT	(octopus_NC_068994.1_48300147)	1.0	353.0	0.0028328611898017																				3.61616e-09	0.439957	353.0	13.0	1.05302	0.288952	0.288952	7.85825707353109e-06	True	54M
GAAGTACTGGAGTGTGTGTGTGTGTGT	GTGTGTGTGTATGAAGTCTCAGTGGCA	(octopus_NW_026356536.1_2888) (octopus_trinity_TRINITY_DN47942_c7_g1_i9.p1_45)	11.0	1111.0	0.0099009900990099																				3.5832e-15	0.358503	1111.0	14.0	2.23954	4.83888	3.39964	1.3453907606750475e-11	True	11S43M
GAAGTACTTCCAAAATTTCTTCTCCAT	GTTTATTCATTAGGGTTCATACAGTCA	(octopus_NC_068983.1_35073364) (octopus_trinity_TRINITY_DN52735_c3_g3_i1.p1_216)	21.0	46010.0	0.0004564225168441																				2.69127e-223	0.166615	46010.0	11.0	1.10007	0.269854	0.255792	3.7136929398088543e-218	True	54M
GAAGTAGAAAATTACTTATCTGTCTAG	CAACAGAATGCCTAGATGCCCTCCGTT	(octopus_NC_069005.1_30217943)	1.0	369.0	0.002710027100271																				1.40833e-07	0.433102	369.0	13.0	1.26092	0.390244	0.384824	0.0002553870181193	True	54M
GAAGTAGACCGGCTTGGAGGAGAAGGG	TATGGAAGCTTGAAGACCCTGCAAATG	(octopus_NC_068998.1_24432587) (octopus_trinity_TRINITY_DN54574_c5_g4_i2.p1_20)	2.0	306.0	0.0065359477124183																				3.72305e-09	0.517308	306.0	11.0	2.06823	0.794118	0.794118	8.079772752616497e-06	True	54M
GAAGTAGAGCTTTTATCCATGGTGTGG	TTCAAATTTCAACGCCCACAGCGCGGC	(octopus_NC_069001.1_38645120) (octopus_trinity_TRINITY_DN50991_c7_g2_i8.p1_683)	1.0	1317.0	0.0007593014426727																				5.828819999999999e-20	0.499097	1317.0	15.0	0.846027	0.209567	0.177677	3.036529517015513e-16	True	33M1D21M
GAAGTAGAGGCCAGGACAGAGGTATAG	ATAGAAAGATGGAGGAAGACATGTGTG	(octopus_NC_068983.1_98072566) (octopus_trinity_TRINITY_DN53510_c4_g1_i8.p2_34)	1.0	118.0	0.0084745762711864																				1.13541e-07	0.689024	118.0	6.0	1.12132	0.652542	0.652542	0.0002082748769642	True	5S49M
GAAGTAGAGTCTACTAATGTTGATGAT	GAAGATGATGATGATGGTGGTGGAGGA	(octopus_NC_068998.1_15880276) (octopus_trinity_TRINITY_DN49814_c6_g12_i1.p1_408)	2.0	512.0	0.00390625																				2.04967e-10	0.433216	512.0	14.0	1.3157	0.53125	0.53125	5.072657614274241e-07	True	54M
GAAGTAGATAGACTGTGATTCAGAACA	ATTTTATCCTTGGCTAGGTTAGCAGCC	(octopus_NC_068990.1_82040922)	1.0	522.0	0.0019157088122605																				1.06113e-14	0.488874	522.0	11.0	1.0271	0.306513	0.306513	3.840574791233757e-11	True	54M
GAAGTAGATGGTGAATATGCTCCAGAA	CAATCATTGAAAGATGTTTCTGCTACA	(octopus_NC_069007.1_6964378)	22.0	620.0	0.0354838709677419																				1.63402e-07	0.278614	620.0	13.0	4.4185	2.81774	2.78871	0.0002939564716504
GAAGTAGCAGCACTATTTGGATTACTA	GTACTGCTACCAACAACAACACTTAAA	(octopus_NC_068995.1_27607863) (octopus_trinity_TRINITY_DN53759_c3_g1_i4.p1_141)	1.0	253.0	0.0039525691699604																				1.21893e-06	0.542427	253.0	11.0	1.61976	0.44664	0.407115	0.0019648827616806	True	54M
GAAGTAGCAGTAACTGTTGTAGTACTA	GTAGTAGTAGCGGAAATGGTGCTAGTG	(octopus_NC_068995.1_3537592) (octopus_trinity_TRINITY_DN43571_c7_g1_i1.p1_1299)	1.0	281.0	0.0035587188612099																				4.72707e-23	0.861966	281.0	13.0	1.27019	5.121	2.80071	2.9356488335092327e-19	True	16M3D38M
GAAGTAGCATGAAACGTGCGTACTGCA	ATCACCTTAGAAATCCGTGGTGCTTAT	(octopus_NC_068992.1_25771534)	1.0	294.0	0.0034013605442176																				1.08905e-11	0.625139	294.0	9.0	1.19032	0.928571	0.904762	3.04815544165111e-08	True	54M
GAAGTAGCTTTAACAGGGATTAGAGAG	AGAGTTGTGAACTTGCCTCCCCGTAAA	False	1.0	188.0	0.0053191489361702																				5.9604e-06	0.558559	188.0	10.0	1.08808	0.351064	0.351064	0.0087579720304221
GAAGTAGGAGCTGGCGAGCTTTTTCCT	CGTTGTTATTATTTGCCCTGGCTACTT	(octopus_NC_068991.1_24809205)	1.0	265.0	0.0037735849056603																				1.57147e-18	0.713434	265.0	11.0	1.57708	0.943396	0.909434	7.477099942870725e-15	True	54M
GAAGTAGGAGTGAAGAGAAGTAGGAGT	GAAGAGAAGTAAGAGTGAAGAGAAGTA	(octopus_NW_026332795.1_298) (octopus_trinity_TRINITY_DN46313_c9_g1_i1.p3_234)	9.0	573.0	0.0157068062827225																				1.96023e-12	0.465033	573.0	11.0	2.09764	5.77312	3.94241	5.870544514446049e-09	True	54M
GAAGTAGGCAAAGTTATTTGCAGTTGT	GCAACCAACTTATCACTGTGACCTGCG	(octopus_NC_068981.1_33656276)	1.0	135.0	0.0074074074074074																				6.71905e-08	0.835857	135.0	8.0	1.12181	0.348148	0.348148	0.0001266005295742	True	54M
GAAGTAGGCTGCATGCCCCAGGGATTA	CTAGCTTGATTAGCAGGAGCCCCAACA	(octopus_NC_068990.1_45618817) (octopus_trinity_TRINITY_DN44971_c3_g1_i8.p1_1221)	1.0	687.0	0.0014556040756914																				1.26858e-09	0.355926	687.0	15.0	0.834708	0.22853	0.215429	2.8928773960988543e-06	True	54M
GAAGTAGGGATGTGATCCACAGAGGAC	CAGCTTCATTTTGATGTATGAGACATG	(octopus_NC_069007.1_18642340)	6.0	965.0	0.0062176165803108																				4.74593e-09	0.283309	965.0	15.0	2.76807	1.13057	1.1171	1.0184937458680903e-05	True	54M
GAAGTAGGTACAGTCCATTCAACAGGC	TTCAGCACAGCTTCTGTCTACCCAATT	(octopus_NC_068988.1_12824954)	1.0	104.0	0.0096153846153846																				1.09219e-06	0.73692	104.0	8.0	1.66486	0.557692	0.557692	0.0017717244797319	True	54M
GAAGTAGGTATGAGGGGGAGAGAGGCA	AGGGGAGGAAATTAGATGAAGAGGAGA	(octopus_trinity_TRINITY_DN56291_c15_g1_i9.p1_166)	1.0	761.0	0.0013140604467805																				6.67837e-17	0.409373	761.0	9.0	1.10961	0.312746	0.262812	2.846713908096888e-13	True	54M
GAAGTAGTAGAAGTGGTGGTGGTGGTG	GTGGCGGTGGTGATAGCAATGTGTCAA	(octopus_NC_069003.1_12500771)	4.0	2408.0	0.0016611295681063																				3.96317e-54	0.454616	2408.0	15.0	1.35921	4.24377	1.68106	7.5454884725836565e-50	True	54M
GAAGTAGTAGCAGCAGCAGCAGAGGCG	GCGGCGGTGGTGGCGGCAGCAGCAGCC	(octopus_NC_068998.1_47054165)	1.0	366.0	0.0027322404371584																				1.11796e-07	0.496621	366.0	10.0	1.30761	0.576503	0.576503	0.0002052425609474	True	53M1S
GAAGTAGTGGTGCCATGTAGCAGGTGT	TCATATCCATAATGGTAGTAGAAGTAG	False	1.0	602.0	0.0016611295681063																				5.85726e-19	0.527718	602.0	14.0	1.15404	3.81063	3.52159	2.8658884478270814e-15
GAAGTAGTGGTTGACAAAATTTTACTT	AGTGTTGAAGTTGGCTGGAAAGGAACA	(octopus_NC_068984.1_137517927) (octopus_trinity_TRINITY_DN51501_c0_g1_i7.p1_363)	1.0	1201.0	0.0008326394671107																				4.19529e-32	0.192945	1201.0	5.0	0.69247	0.553705	0.543714	3.962078920395287e-28	True	54M
GAAGTAGTGGTTTGAGGATGAGTTGAT	GGTTTAGAAGTAGTGGATTGAGGATGA	(octopus_NC_068984.1_137528354) (octopus_trinity_TRINITY_DN51501_c0_g1_i27.p1_18)	92.0	56955.0	0.0016153103327188																				3.79337e-61	0.176664	56955.0	9.0	1.24562	1.08345	0.741779	8.541420804343918e-57	True	43M11S
GAAGTAGTGTAACAGAGCAGCCACCGT	CTTACAAGCAGCTGTTATTTTAAAAGC	(octopus_trinity_TRINITY_DN54917_c1_g1_i10.p1_382)	8.0	11811.0	0.0006773346880027																				5.70931e-105	0.248997	11811.0	12.0	1.30853	6.00212	4.50648	2.6623521851082995e-100
GAAGTAGTGTAACAGAGCAGCCACTGT	CTTACAAGCAGTTATTTCTGAGGCATA	(octopus_trinity_TRINITY_DN54917_c1_g2_i6.p1_376)	1.0	126.0	0.0079365079365079																				7.70971e-07	0.557377	126.0	10.0	1.27623	1.6746	1.36508	0.0012753921706245
GAAGTAGTGTAGCAGAGCAGCCACCGT	CTTACAAGCAGCTGTTATTTTAAAGGC	(octopus_trinity_TRINITY_DN53269_c2_g1_i12.p1_139)	2.0	2478.0	0.0008071025020177																				2.55253e-43	0.350267	2478.0	9.0	1.3316	1.54883	1.49435	3.5868691491106884e-39
GAAGTAGTGTAGGTGTATATAGACCAA	TATAAAAGTTAAAATGATTGATTAGAA	(octopus_NC_069000.1_15392451)	1.0	697.0	0.0014347202295552																				2.32403e-10	0.468755	697.0	13.0	1.22605	2.93831	2.43472	5.720091354244028e-07	True	54M
GAAGTAGTTGGTAGTGGAGATGAGAAA	TACCAGTGAATAAAGAAAATAACTGCA	(octopus_NC_068982.1_115176797)	1.0	344.0	0.002906976744186																				2.26808e-26	0.756895	344.0	14.0	1.14549	0.456395	0.456395	1.6719694571914154e-22	True	54M
GAAGTAGTTTGTCAAGTTTACCTTCCC	CTCAAAGCAACATAGTGATTTTAATTC	(octopus_NC_068985.1_62571348)	1.0	603.0	0.0016583747927031																				6.886700000000001e-70	0.84224	603.0	9.0	1.18586	2.77446	2.77114	1.861333051917857e-65	True	54M
GAAGTATAATCAAATTGGATGAAACAC	GAATTCTTTGAAATAATAGAATGCAAT	(octopus_NC_068994.1_58499665)	1.0	315.0	0.0031746031746031																				5.063e-27	0.843328	315.0	11.0	1.2823	0.495238	0.457143	3.8505289109815024e-23	True	54M
GAAGTATACACATAGAGAGAGAGAGAG	AGAGAGAGAAGAATTGAGACAATTTAT	(octopus_NC_068988.1_14654077)	2.0	143.0	0.0139860139860139																				1.5359e-10	0.711905	143.0	8.0	2.28841	7.30769	4.76224	3.848125003372002e-07	True	34M2I18M
GAAGTATAGTTATTCTGTCCTTATATC	TGACCTTTAATACAACAAGCAGGTTAT	(octopus_trinity_TRINITY_DN50769_c4_g6_i1.p1_292)	1.0	1069.0	0.000935453695042																				1.01761e-12	0.221592	1069.0	13.0	1.21831	3.14406	3.10571	3.126482875207458e-09	True	31M1416N18M5S
GAAGTATCAGGGTCTTCAGAACTGTGG	CGTTCCAGTTCAATGTCCATATTGTTT	False	2.0	3138.0	0.0006373486297004																				4.12972e-23	0.1199	3138.0	14.0	0.827501	0.832377	0.607393	2.5731140374535655e-19
GAAGTATGATAATCTTTGTGATTTTCT	CTGAGGCTTTGGAAACCACGAAGTTAA	(octopus_NC_068984.1_56296818)	3.0	511.0	0.0058708414872798																				2.46301e-09	0.328579	511.0	4.0	1.22733	0.309198	0.297456	5.448745899827196e-06	True	54M
GAAGTATGTCCACTGTTGTTGTTGTTG	TTCTGATTAATGTGAAACTTTCTCGAA	(octopus_NW_026416895.1_679) (octopus_trinity_TRINITY_DN43370_c0_g1_i8.p1_146)	397.0	14053.0	0.0282501956877535																				3.89265e-41	0.173412	14053.0	15.0	2.75669	3.72796	2.87504	5.096038025808427e-37	True	54M
GAAGTATGTCCGCTGTTGTTGTTGTTG	TTCTGATTAATGTGATACTTTCTCGAA	(octopus_NC_069008.1_2699489) (octopus_trinity_TRINITY_DN43370_c0_g1_i6.p1_425)	4.0	3264.0	0.0012254901960784																				1.32803e-16	0.206232	3264.0	12.0	1.15275	4.25368	1.73346	5.541795939319397e-13	True	54M
GAAGTATTAGGGATATATTTACACATT	TTACTCAGTTGATCTTAACTTACAGAT	(octopus_NC_068981.1_94277143)	1.0	1329.0	0.000752445447705																				2.41815e-31	0.51573	1329.0	9.0	0.86199	0.234763	0.216704	2.2144467888801725e-27	True	41M1D13M
GAAGTATTCTGAGTATTGGATCAACCT	AAAACACCAAGTGGTTCATAATGGCTG	(octopus_NC_068982.1_96930816)	1.0	547.0	0.0018281535648994																				1.42273e-06	0.398231	547.0	15.0	1.01297	1.13528	1.13528	0.0022737923728624	True	54M
GAAGTATTGATTCTTTTCAAATTTCTT	GTTGAATTCTGAGCTAAAACATCTTAA	(octopus_NW_026353457.1_550)	1.0	373.0	0.002680965147453																				1.76294e-06	0.294855	373.0	12.0	1.17675	0.428954	0.418231	0.0027827316161961	True	54M
GAAGTATTTGGTGATTTGTAAGCAAGA	TTCAGAATAGATGCATCAACCAGAAAG	(octopus_NC_068982.1_27585414) (octopus_trinity_TRINITY_DN50021_c4_g4_i2.p1_411)	1.0	488.0	0.0020491803278688																				2.34694e-07	0.254053	488.0	15.0	0.851174	0.196721	0.196721	0.0004141625572852	True	54M
GAAGTCAAATGATTTGGTGTATGGATC	GGGTGTCAGATTATTCTGAAGGAATAG	(octopus_NC_068982.1_115792302)	40.0	3080.0	0.0129870129870129																				3.92443e-11	0.209132	3080.0	5.0	2.13948	5.04026	4.3539	1.0420113752464285e-07	True	54M
GAAGTCAACAGACGGTTGTTTTGTGGA	GGCTCCCGCTACTCTTGTGCCTGTGAA	(octopus_NC_069003.1_33293886) (octopus_trinity_TRINITY_DN52245_c15_g6_i1.p1_355)	33.0	14162.0	0.0023301793531987																				6.10629e-33	0.124032	14162.0	11.0	1.27698	0.194111	0.184014	5.9600748216638e-29	True	54M
GAAGTCAAGAACTTGGATGGACAGGGG	AAGTAAGGTCTTGGTCAAGGTTAACAA	(octopus_NC_069010.1_6084274) (octopus_trinity_TRINITY_DN45007_c13_g1_i1.p1_227)	1.0	94.0	0.0106382978723404																				5.26367e-06	0.689216	94.0	5.0	1.32168	0.574468	0.393617	0.0077936399461869	True	22M2D32M
GAAGTCACCACAACTGGCTGACTGTAC	TTTTGGGTAGGTTTTGGTAAAGTTATT	(octopus_trinity_TRINITY_DN56570_c3_g1_i2.p1_1014)	1.0	125.0	0.008																				1.3084e-07	0.989899	125.0	5.0	1.47613	0.336	0.296	0.0002381910707158
GAAGTCACCGATCAGAATATATCATTG	TTCAATATTTGAGATTATATAATTTAT	(octopus_NC_068982.1_16830581)	2.0	2208.0	0.0009057971014492																				3.4715399999999995e-49	0.490618	2208.0	9.0	0.927593	1.88768	1.52989	5.783761117485336e-45	True	54M
GAAGTCACTTGCTCAGACAGTGACAGA	CGAGCAGACGAGCAGACGAGCAGACGC	(octopus_NC_068995.1_52138395)	2.0	1176.0	0.0017006802721088																				2.21856e-25	0.482993	1176.0	13.0	1.3123	1.97789	1.93452	1.5569696536663428e-21	True	53M1S
GAAGTCACTTGCTGGGAATCCTTCTTC	CCCCAGTTTCACATCTGTAGCAGCAGC	(octopus_NW_026424599.1_202) (octopus_trinity_TRINITY_DN45482_c7_g1_i1.p1_181)	2.0	2033.0	0.0009837678307919																				2.33021e-49	0.290933	2033.0	15.0	1.22446	0.359567	0.349238	3.903319871577496e-45	True	50M4S
GAAGTCAGACAGCAACTGAAATGGCAG	TGGTTTTAGTCTGGATGTATGAGATTT	(octopus_NC_068982.1_191337168)	3.0	1981.0	0.0015143866733972																				1.94805e-170	0.884759	1981.0	15.0	1.43275	0.539626	0.516406	1.8044202370124706e-165	True	54M
GAAGTCAGCATGGCTGAAGGAATACAT	TCAATACATGTCCTCTTACCCTTGATA	(octopus_NC_068983.1_119937722)	1.0	251.0	0.0039840637450199																				1.08796e-22	0.814642	251.0	11.0	1.07047	0.334661	0.334661	6.624651428707823e-19	True	54M
GAAGTCAGCGAGCTGATGCCCCTTTCG	TCGACAGCTAACACACTTATTGTCAAA	(octopus_NC_069002.1_32137450) (octopus_trinity_TRINITY_DN56244_c3_g1_i34.p1_2508)	1.0	172.0	0.005813953488372																				1.50349e-09	0.604797	172.0	4.0	1.37774	0.523256	0.523256	3.402479283367177e-06	True	54M
GAAGTCAGGACTGAAAGATGGATGAAA	TTCAACTAAGCATTTCTGCCAAGGTTG	(octopus_NC_068982.1_67249006)	2.0	410.0	0.0048780487804878																				4.39831e-07	0.422025	410.0	8.0	1.50665	0.546341	0.504878	0.0007502345309014	True	54M
GAAGTCAGGTTCATTGCTGCTTGAATA	TAGAGATAATATTAGCATTAAGTTATG	(octopus_NC_069000.1_47711349)	1.0	1159.0	0.0008628127696289																				2.67519e-11	0.26396	1159.0	15.0	0.892753	0.207075	0.188093	7.216980685772138e-08	True	33M1D21M
GAAGTCATCCTGCTCTCTTCTCCTTCA	AGGCGTTTGCGGTATGCTGCAATCTCC	(octopus_trinity_TRINITY_DN55769_c1_g4_i1.p1_153)	5.0	7711.0	0.0006484243288808																				3.58311e-146	0.303924	7711.0	11.0	1.28993	0.458825	0.449747	2.632460978206785e-141	True	8S46M
GAAGTCATCTGACCATTACAAACTTAG	TAAAATGGATGTAAGCTGATGATTATA	(octopus_NW_026411060.1_302)	1.0	472.0	0.0021186440677966																				9.53382e-53	0.948482	472.0	9.0	1.21304	0.474576	0.438559	1.7512137864751274e-48	True	54M
GAAGTCATTGTCTTCACGACCAGGAGT	ACCCCCACCTAAATAACCAAAAGCAGA	(octopus_NC_069008.1_4242619)	3.0	152.0	0.0197368421052631																				3.19036e-12	0.853219	152.0	7.0	2.01468	1.05921	1.05921	9.375313887847882e-09	True	54M
GAAGTCATTTATGCAGCGCAGATGATG	GGCATGTGTACTGCTAATTCACTCTAG	(octopus_trinity_TRINITY_DN53521_c0_g1_i12.p1_634)	1.0	789.0	0.0012674271229404																				5.5074e-18	0.43326	789.0	13.0	1.1132	3.91762	3.18124	2.5287484698325905e-14	True	24M17976N30M
GAAGTCCAAGAAGCCCAGATCTCACTC	CATGTGATTTAAACCTGTGGGGTTACA	(octopus_NC_069002.1_37281933)	1.0	262.0	0.0038167938931297																				2.29203e-06	0.459463	262.0	10.0	1.15407	0.320611	0.320611	0.0035643140141509	True	54M
GAAGTCCGCTTTCACTAAAGACCAAAT	GATCTGTTTGAGACTCACAAATTGTAA	False	9.0	1091.0	0.0082493125572868																				6.80465e-09	0.247532	1091.0	11.0	1.40188	1.86434	1.73694	1.4358806288479552e-05	True	13M12820N41M
GAAGTCCTTAAAAATTCCAATAATGCT	TCCATAGAACCAAGAGTTGAAGGTTGT	(octopus_NC_068989.1_32321594) (octopus_trinity_TRINITY_DN52763_c0_g1_i9.p1_2667)	1.0	596.0	0.0016778523489932																				2.13577e-09	0.437057	596.0	15.0	1.12602	0.34396	0.325503	4.756868493710767e-06	True	54M
GAAGTCCTTCAGCTCGAACCTTGTTGT	CCGACTTTTCAAATGAATGTTAAAATA	False	3.0	369.0	0.008130081300813																				2.14526e-25	0.746481	369.0	11.0	2.42765	10.6558	8.26558	1.5068787548889752e-21	True	23M2194N31M
GAAGTCCTTGTTTGATGCATTTCAGAT	TTTTGCATTGACAATGTCCAATTGCAC	(octopus_NC_068983.1_146651289) (octopus_trinity_TRINITY_DN56308_c5_g1_i6.p1_347)	9.0	11794.0	0.0007630998812955																				5.46355e-25	0.136812	11794.0	11.0	0.67988	0.155927	0.104036	3.761818893831137e-21	True	54M
GAAGTCGACGAAGGATGTGCGGCCCCT	GGAGCCCCGGTGGACAAATTTTGCGCC	(octopus_trinity_TRINITY_DN47961_c5_g2_i6.p1_396)	1.0	1084.0	0.0009225092250922																				1.01507e-23	0.443595	1084.0	13.0	0.913719	0.22048	0.203875	6.532538847234514e-20
GAAGTCGACGAAGTACTCGCAAGACAC	ACCATTTATAACTATTTAATTAAAATA	(octopus_NC_068994.1_48300138)	1.0	335.0	0.0029850746268656																				8.16454e-09	0.486304	335.0	13.0	1.01183	0.283582	0.283582	1.7074131901053044e-05	True	54M
GAAGTCGAGAGATCGGCGTCGAACGAC	TGGTCTTGGAGTTCGGCAGCCATGATG	(octopus_NC_068994.1_59013399) (octopus_trinity_TRINITY_DN45593_c5_g1_i1.p1_639)	1.0	187.0	0.0053475935828877																				1.38636e-07	0.490385	187.0	8.0	1.28363	0.406417	0.406417	0.0002516047336579	True	54M
GAAGTCGATACAAAGTCAGAATTTTGA	AGTTGAACGGGAGCAACAGGGGATCAG	(octopus_NC_069010.1_4080174)	16.0	215.0	0.0744186046511627																				3.25329e-07	0.559324	215.0	10.0	3.67405	1.69302	1.67907	0.0005641841841281	True	54M
GAAGTCGTGCGGGGCGCACCGAGGATA	CAGCATGCCGACCACGGGCACGTTAAC	(octopus_NC_069005.1_6203131) (octopus_trinity_TRINITY_DN56371_c4_g9_i8.p1_8095)	1.0	1163.0	0.0008598452278589																				4.8731899999999996e-138	0.994451	1163.0	5.0	0.935913	0.241617	0.241617	3.2849377812122077e-133	True	54M
GAAGTCTAAAGACTTTATCAAGATCAG	GCTCATCCAATACATAGTTTGTCAGAA	(octopus_trinity_TRINITY_DN54962_c1_g1_i22.p1_497)	2.0	851.0	0.0023501762632197																				1.5817000000000002e-30	0.510649	851.0	13.0	1.5338	4.90482	4.86839	1.4016790113807122e-26	True	21M12998N33M
GAAGTCTAGTATAGAGGGCAACGTAGT	TAGGAAGCTAGAAGAGGTACCCATGAA	(octopus_NC_068994.1_7028799)	1.0	381.0	0.0026246719160104																				2.02921e-07	0.504848	381.0	6.0	1.48456	0.472441	0.472441	0.0003608947249884	True	54M
GAAGTCTATATTTCCTTTACGTTCCTA	AAAACTGCAAACGCATATGCATACATA	(octopus_NC_069004.1_9081331)	2.0	755.0	0.0026490066225165																				1.70575e-16	0.334241	755.0	9.0	0.946676	0.202649	0.182781	7.064284146195006e-13	True	54M
GAAGTCTCCTCACTGATATTTCATCAA	TTCCTGACTTACCCTCCGCTATGTAAT	(octopus_NC_069008.1_18259129) (octopus_trinity_TRINITY_DN43370_c0_g1_i6.p1_242)	254.0	15264.0	0.0166404612159329																				6.62753e-24	0.124432	15264.0	15.0	1.59741	0.572655	0.472222	4.306920199164498e-20	True	54M
GAAGTCTCTCCCATTTTGTTCTTATAT	AAACGCATATAAGTTAATATCCATTTC	False	1.0	874.0	0.0011441647597254																				3.68479e-21	0.447754	874.0	11.0	1.24148	2.50114	2.49657	2.058310399516401e-17	True	4S50M
GAAGTCTGAAAGCTATAAGATAATGCA	GGGTTAAGTCAAAACATTTTGTCTAAA	(octopus_NC_068993.1_10357231)	1.0	307.0	0.003257328990228																				5.90801e-07	0.562466	307.0	12.0	0.858908	0.241042	0.221498	0.0009920510859778	True	54M
GAAGTCTGAATCAAAGTCTGACATGCT	GTCTTCCCAAGCATCGTCATATTGTCC	(octopus_NC_069005.1_29338461) (octopus_trinity_TRINITY_DN42907_c6_g1_i1.p1_1528)	1.0	1422.0	0.00070323488045																				4.97771e-09	0.369622	1422.0	15.0	0.726018	0.135724	0.135724	1.0659497930843685e-05	True	54M
GAAGTCTGATTTTAAACTTTCAAGCGC	AAGAAAACATTCACTTTCTGAATATCC	False	2.0	3164.0	0.0006321112515802																				5.65453e-102	0.550893	3164.0	15.0	1.26809	1.64949	1.63243	2.525401174229911e-97	True	10S44M
GAAGTCTGCTGGTTTGACTACTTTGAT	ATTATTACCAAACAAATTCAGATATGT	(octopus_trinity_TRINITY_DN48383_c1_g1_i2.p1_484)	1.0	553.0	0.0018083182640144																				4.21328e-22	0.469433	553.0	11.0	1.1887	0.748644	0.726944	2.485525444073468e-18	True	46M8S
GAAGTCTTACAATATAAGATTCCTTTC	CCAAAAATATTACTTCTTCTATTCTTA	False	3.0	4455.0	0.0006734006734006																				8.96083e-102	0.665828	4455.0	13.0	1.77494	1.78608	1.76274	3.9925297107926057e-97
GAAGTCTTACAATATAATATTGCACAT	CATAATCTATTCTTTCTTCTATTGTTA	(octopus_NW_026333559.1_106) (octopus_trinity_TRINITY_DN53248_c1_g2_i16.p1_182)	1.0	409.0	0.0024449877750611																				7.519e-32	0.99322	409.0	9.0	1.03543	0.378973	0.337408	7.029532989048214e-28	True	54M
GAAGTCTTCACTGATCATATCTACATC	AACTTCGACCACCAACTTGAAAGATGA	(octopus_NC_068986.1_91078695) (octopus_trinity_TRINITY_DN55882_c3_g1_i17.p1_652)	1.0	788.0	0.0012690355329949																				2.2987e-10	0.46459	788.0	13.0	0.777063	0.152284	0.152284	5.66056201983129e-07	True	54M
GAAGTCTTCGCTTGCACTTGAACTTCC	TTTGTCATCTGTTCCTGAAGTGCTGGA	(octopus_trinity_TRINITY_DN43290_c2_g2_i9.p1_412)	16.0	4040.0	0.0039603960396039																				1.1665700000000002e-120	0.678113	4040.0	13.0	1.19667	1.83564	1.13342	6.569648867421793e-116	True	16S38M
GAAGTCTTGGAATATAAGATTCCTTTC	CCAAAAATATTCCTTCTACTATTCTTA	(octopus_trinity_TRINITY_DN50462_c2_g1_i26.p1_164)	3.0	3216.0	0.0009328358208955																				1.74297e-69	0.417285	3216.0	13.0	1.33099	0.783893	0.761816	4.6709434082509204e-65
GAAGTCTTGGAATATAATGTTCCAGAA	AAGAAGACATCCTGTCTTCTATTGAGA	False	1.0	708.0	0.001412429378531																				9.45444e-08	0.32878	708.0	9.0	0.755369	0.288136	0.286723	0.0001750409690412
GAAGTCTTTACTACCAACCGTTTATAT	CTTATACTCACATTCATGTCAGATCGG	(octopus_NC_068997.1_19533100)	1.0	360.0	0.0027777777777777																				3.71539e-08	0.425214	360.0	13.0	1.12956	0.330556	0.330556	7.214089147043359e-05	True	7S47M
GAAGTCTTTGTTGTAAAGACTTGTCAG	GAGCCTGCCCAAGGCTAGTGAGCTGCT	(octopus_trinity_TRINITY_DN56369_c6_g1_i9.p1_1337)	1.0	635.0	0.0015748031496062																				1.96759e-06	0.754832	635.0	4.0	0.653965	0.16378	0.116535	0.0030866608493401
GAAGTGAAAAAGTTTTTAACGTTTCGA	GCCTACGCTCTTCCACAGACAGGAACA	(octopus_NC_068993.1_44066634)	1.0	320.0	0.003125																				2.95877e-16	0.746464	320.0	8.0	1.20697	0.3375	0.325	1.2043502778473608e-12	True	54M
GAAGTGAAAGCACGCTATAAAAATAAA	ACTACTGAATAACAATAATAATAATAA	(octopus_NC_068984.1_142909484)	3.0	485.0	0.0061855670103092																				2.90344e-06	0.379814	485.0	13.0	2.47549	5.27629	3.85155	0.0044529314186336	True	54M
GAAGTGAACAGCAAAGTATCATTGAGA	ATAACATTCCCAGAATCATGACGATGG	(octopus_trinity_TRINITY_DN56302_c6_g1_i1.p1_596)	2.0	1643.0	0.0012172854534388																				4.75414e-37	0.394049	1643.0	15.0	1.00864	0.244674	0.241023	5.4181882182344416e-33	True	43M2960N11M
GAAGTGAACATATTTGGGTGGGTGGAC	AAGTGTGTGTGTGTGTCTGTGCACTTG	(octopus_NC_068998.1_31261389)	1.0	466.0	0.0021459227467811																				8.35751e-08	0.386798	466.0	13.0	1.48008	2.36052	1.41202	0.0001557130954727	True	8S46M
GAAGTGAACCATTGTTGAACCAGTGTG	TGCAGATATACAGAATAGAAATGATGC	False	2.0	317.0	0.0063091482649842																				1.89026e-25	0.769727	317.0	11.0	1.91529	7.70032	6.75394	1.3315762340778609e-21	True	36M18S
GAAGTGAACTTCTTAACCACACAGCCA	AGACTGTACCTATATATATACATATAT	(octopus_NC_068984.1_54021221)	1.0	227.0	0.0044052863436123																				5.33513e-16	0.667373	227.0	10.0	1.55507	7.19383	7.10573	2.1300217348967625e-12	True	54M
GAAGTGAAGGTTGAGGAGGGTGGGAGA	TGTAGGTGTGTGTGTGTGTGTATGTGT	(octopus_NC_068999.1_50123840)	4.0	1956.0	0.0020449897750511																				1.01066e-48	0.309882	1956.0	14.0	1.68726	0.554703	0.550613	1.6623776414426793e-44	True	2S52M
GAAGTGAATACCCTAGTATAAAACTGC	TATGTAATAAATCAAACTTGAGAAGTT	(octopus_NC_068987.1_25877586)	1.0	349.0	0.0028653295128939																				3.54828e-22	0.869721	349.0	10.0	1.08523	1.61032	0.555874	2.1018270468366254e-18	True	54M
GAAGTGACAAAGGAGCATATTCGGCAT	ATTTTGCTTTATGAGTTCAATAAAAGC	(octopus_NC_069000.1_33564405) (octopus_trinity_TRINITY_DN47241_c6_g1_i7.p1_46)	4.0	232.0	0.0172413793103448																				3.11993e-13	0.620805	232.0	8.0	1.84424	1.22845	0.987069	1.0021415905495638e-09	True	54M
GAAGTGACAACTTGTCAAACAGTTCCA	ATTTCTTCAGAAAGTTATCATCGGAAC	(octopus_NC_069005.1_28374017) (octopus_trinity_TRINITY_DN49987_c2_g2_i14.p1_188)	1.0	288.0	0.0034722222222222																				1.04267e-14	0.613427	288.0	12.0	1.25133	0.388889	0.388889	3.775845915887823e-11	True	53M1S
GAAGTGACGTTGTTATTTTGTGTTTCT	TCTAATTTCCTGGTAAAGAATTTCAAG	False	4.0	96.0	0.0416666666666666																				4.78921e-06	0.684701	96.0	6.0	2.63117	1.59375	1.59375	0.0071331864605667	True	39M2230N15M
GAAGTGAGAGAGGGGGAGGAATAGAGA	GAGAGAGAGATGAGATCGGAAGAACAC	False	1.0	930.0	0.0010752688172043																				1.9503e-11	0.395203	930.0	15.0	1.25598	3.97849	1.25914	5.3301316936748894e-08	True	42M12S
GAAGTGAGAGATGGTTTTGTTTACAGT	TGCCAAGGAGACATTATAATTAACTAT	(octopus_NC_069010.1_6786161)	5.0	624.0	0.0080128205128205																				4.15289e-08	0.35867	624.0	15.0	1.49981	0.378205	0.371795	8.017816136691204e-05	True	54M
GAAGTGAGATTCCTGACGATGATGATG	ATGATGATGATGATGATGATAACGGTT	(octopus_NC_068994.1_56281429)	1.0	78.0	0.0128205128205128																				1.21346e-07	0.982143	78.0	4.0	1.87801	1.79487	1.5	0.0002218365766658	True	54M
GAAGTGAGGTGTGCAGTACATGATACC	CTGATCAACGGCGAACTTTGCTGGGCT	(octopus_trinity_TRINITY_DN54344_c2_g2_i6.p1_2080)	2.0	1897.0	0.0010542962572482																				4.24473e-25	0.281884	1897.0	15.0	1.38074	0.526094	0.493938	2.938086772006186e-21
GAAGTGAGTGAGATGTAGAAGTCAGAC	AGCAACTGAAATGGCAGTGACTTTAGT	(octopus_NC_068982.1_191337151)	2.0	1453.0	0.0013764624913971																				4.86269e-114	0.839099	1453.0	14.0	1.28907	0.523056	0.521679	2.529656283871944e-109	True	54M
GAAGTGATGATCCAGGCTGCAGTAAAT	AGGAAACTACTTCAAAAGATATGGGCC	(octopus_NC_068981.1_197188324)	1.0	400.0	0.0025																				7.99163e-08	0.347863	400.0	14.0	0.983358	0.715	0.715	0.000149262478214	True	54M
GAAGTGATTTTTAAATTCTCAATCGCA	GAATAATGCCAATAATATAGCCTGAAC	(octopus_NC_068985.1_60673507)	7.0	272.0	0.025735294117647																				2.58156e-07	0.643394	272.0	9.0	2.89938	0.878676	0.878676	0.0004532529746513	True	54M
GAAGTGCAAGAAATACTGCTGGGCAAT	TCTGTCCAAAGCGCTACCAATTCTGTC	(octopus_NC_069004.1_2782347)	1.0	408.0	0.0024509803921568																				5.05015e-08	0.537477	408.0	13.0	0.859407	0.237745	0.22549	9.653738873264749e-05	True	54M
GAAGTGCAAGAGCAATTTTGAGTCTTC	TTGTGATTTCTAGTGAAGATGGACGCA	False	1.0	106.0	0.0094339622641509																				4.88715e-07	0.658571	106.0	9.0	1.28688	0.40566	0.40566	0.0008291346248955	True	12S42M
GAAGTGCAAGCATAGATTCCTCTGTCT	TCTTATGTAACACTTTTAATTTTTAAT	(octopus_NC_068986.1_41463922) (octopus_trinity_TRINITY_DN47024_c10_g1_i2.p1_201)	1.0	1667.0	0.0005998800239952																				1.26399e-55	0.545965	1667.0	11.0	1.0293	0.295141	0.275945	2.5008064667543897e-51	True	54M
GAAGTGCACTAACAAAGTGGTATCAGT	AAGATGTTTACATGCTATTTCACTGAG	(octopus_NC_068996.1_2735370) (octopus_trinity_TRINITY_DN43261_c7_g4_i3.p1_694)	1.0	303.0	0.0033003300330033																				9.98372e-07	0.561787	303.0	13.0	1.42554	1.23102	1.14191	0.0016279513421574	True	6S48M
GAAGTGCACTGACATTTGTTGCAATCA	TTAAACCATATAGAACCTATGTCGTAA	(octopus_NW_026413321.1_211) (octopus_trinity_TRINITY_DN49581_c35_g1_i1.p2_56)	12.0	20054.0	0.000598384362222																				1.0295399999999999e-271	0.575527	20054.0	5.0	2.31062	1.03057	1.01217	1.924250669137521e-266	True	54M
GAAGTGCACTGACTTTGAATCAGTATT	CTGCCTGCAAACATGCCCAACATCTGT	(octopus_trinity_TRINITY_DN53687_c10_g2_i1.p1_505)	1.0	1225.0	0.0008163265306122																				7.73236e-12	0.281594	1225.0	13.0	1.17199	0.350204	0.347755	2.194269742706105e-08
GAAGTGCATTGAAAAGCAAAGAGACGA	TGTTGAAAGATGATTTAAATGTTCAAC	(octopus_NC_068982.1_57761581)	1.0	106.0	0.0094339622641509																				1.50765e-12	0.855	106.0	7.0	1.26848	0.518868	0.518868	4.561890262042675e-09	True	54M
GAAGTGCCAGGTAACAACTGATTTAAA	TAGAAAGTGGTCTAATGTATTATCGTT	(octopus_NC_068986.1_71652975)	4.0	3902.0	0.0010251153254741																				2.2393e-10	0.16497	3902.0	7.0	0.680836	0.118913	0.110456	5.521338212107589e-07	True	54M
GAAGTGCCTCAAAGCACTCAGCTGCTT	CGAGGGCTTCTCACAGTGTTTTCAGTG	(octopus_NW_026297134.1_18052) (octopus_trinity_TRINITY_DN54767_c2_g1_i4.p1_284)	2.0	1112.0	0.0017985611510791																				7.24575e-31	0.538937	1112.0	13.0	1.5035	1.17896	1.16457	6.50903279679985e-27	True	54M
GAAGTGCTGATATTGCACTCAAGCGGC	ATCGAATAAAAACCCTCCCTTCTGATT	(octopus_NC_069000.1_45016949)	1.0	409.0	0.0024449877750611																				2.01414e-06	0.436487	409.0	14.0	1.16939	0.278729	0.278729	0.0031555723159649	True	51M3S
GAAGTGCTTCAGGACTCCACCCTGACA	ATCTTTCCAGGAATAGTAGGCAAAGGA	(octopus_NC_068994.1_12765595)	1.0	767.0	0.0013037809647979																				7.93337e-13	0.371262	767.0	15.0	0.995598	0.241199	0.241199	2.460980465103866e-09	True	2S52M
GAAGTGCTTTGCTCAAGAACACAACGC	AATGCCTGGTCTGAAAATCGAACCGGC	(octopus_NC_068983.1_46951542)	2.0	561.0	0.0035650623885918																				2.91581e-17	0.624905	561.0	9.0	1.07222	0.816399	0.777184	1.2737502440026804e-13	True	54M
GAAGTGGAGGCCATCACAGCAGGAATT	CTCAATAACAACGACATGGTCGTTTCC	False	3.0	2263.0	0.0013256738842244																				1.45632e-30	0.509709	2263.0	15.0	0.819666	0.220062	0.191781	1.2922935756018888e-26	True	27M4471N27M
GAAGTGGAGTTAGTAAAGATACTCACT	CAAATGATTACTATGACACCTAATATT	(octopus_NC_068998.1_48754421)	1.0	311.0	0.0032154340836012																				4.47699e-39	0.92962	311.0	15.0	1.13151	0.466238	0.424437	5.482738042873673e-35	True	2S52M
GAAGTGGCACCGGAGGTGCACCCGCAG	TGTGCTTTTCTGCGAAAGGTTTCAAAC	(octopus_NC_068994.1_4131990) (octopus_trinity_TRINITY_DN50273_c2_g7_i1.p1_554)	2.0	483.0	0.0041407867494824																				7.50294e-10	0.422834	483.0	8.0	1.2167	0.325052	0.308489	1.7515976188267786e-06	True	10M2D44M
GAAGTGGGTCAGGGGAAATCTTTAATG	AACACCCCTTGTACAGGTATGCTGTCA	(octopus_NC_068990.1_54387260)	1.0	377.0	0.0026525198938992																				2.28771e-10	0.445721	377.0	13.0	1.67945	5.54642	4.43767	5.634689223725844e-07	True	54M
GAAGTGGGTGGTTTACGTGTGGTGGTG	ACAGCTCCGATGACCCCATAACTTCAA	(octopus_NC_068989.1_5122678)	1.0	726.0	0.0013774104683195																				2.68182e-09	0.342044	726.0	13.0	0.934714	0.19697	0.19697	5.908661549560438e-06	True	54M
GAAGTGGTAGTCATCTTGGAATTTAAA	AGGCCGCGCTAATTGATTTGGAGAAAA	False	4.0	7329.0	0.000545777050075																				1.49613e-157	0.402279	7329.0	15.0	1.86823	7.94338	6.6769	1.2306814392104846e-152	True	23M11414N31M
GAAGTGGTAGTCATGGTGCACTGCGAG	GAGGAGTAGTAGTAGTAGTAGTAATAA	(octopus_NC_068999.1_50114012)	2.0	1734.0	0.0011534025374855																				3.5014600000000003e-40	0.45509	1734.0	15.0	1.34411	0.377163	0.354671	4.449782196721354e-36	True	54M
GAAGTGGTCGAACCTTCATCAGTTGTG	CTGTAATTTGGTCGCTCAGTGGCTGTG	(octopus_trinity_TRINITY_DN56467_c1_g5_i5.p1_420)	1.0	200.0	0.005																				1.90216e-10	0.641968	200.0	6.0	1.3264	0.445	0.445	4.72222554284192e-07	True	11S43M
GAAGTGGTCGCTGGCTAATTGTTGCTG	CTGCTGTCGTGTCGCACACGGAACAGT	(octopus_NC_068986.1_96865861) (octopus_trinity_TRINITY_DN54874_c0_g1_i10.p1_21)	1.0	109.0	0.0091743119266055																				6.80045e-06	0.659153	109.0	8.0	1.56823	0.633028	0.633028	0.0099113905845874	True	1S53M
GAAGTGGTCGCTGGCTGCTGCTGCTGT	TGTGTGGTACACGGAACAGTTCTCAAA	(octopus_NC_068982.1_86896748)	19.0	939.0	0.020234291799787																				2.92597e-18	0.379946	939.0	15.0	2.27138	1.19595	0.951012	1.3678094819583472e-14	True	54M
GAAGTGGTTCGTTTATCAATTTTGCAT	GTACAGTCTTTACTCAACTCCTGCTTC	(octopus_NC_068987.1_4870747)	1.0	220.0	0.0045454545454545																				5.76067e-10	0.533156	220.0	11.0	1.24901	0.395455	0.395455	1.3605266843052918e-06	True	54M
GAAGTGGTTGTACAGAAGTTGACCCCA	TGATGGGAGATATTGCTGGGAACCTTA	(octopus_NC_068993.1_53149229) (octopus_trinity_TRINITY_DN52526_c2_g1_i10.p1_3449)	1.0	488.0	0.0020491803278688																				1.11416e-13	0.500782	488.0	15.0	1.25022	0.487705	0.469262	3.7160575837388845e-10	True	54M
GAAGTGTAAGTTGGACTAGCATTAGTT	GTGGTAGAAATGTTGTTGTTATTGTTG	(octopus_NC_068991.1_16104857)	1.0	552.0	0.0018115942028985																				2.139210000000001e-18	0.53437	552.0	13.0	1.0157	1.71014	1.71014	1.0087124751994022e-14	True	54M
GAAGTGTAATAATAGATTTATAACCAT	GAAGTAGTAATTGTAATAATGCCAAAG	(octopus_NC_069000.1_6344718)	1.0	186.0	0.0053763440860215																				2.83736e-25	0.985915	186.0	7.0	1.21458	3.08065	3.08065	1.980878551116467e-21	True	54M
GAAGTGTAGCTGTCTTGTGACCCTACA	ATGCCTAGGTCAGATTCCAACGTACCG	(octopus_NC_068984.1_52763962) (octopus_trinity_TRINITY_DN55230_c2_g1_i19.p1_72)	1.0	991.0	0.0010090817356205																				1.4515900000000002e-32	0.50263	991.0	15.0	1.24355	0.370333	0.354188	1.3970011129835355e-28	True	54M
GAAGTGTATGAGTGTATGTGTGTCTGC	GTGCGTTTGTGCGTATAGTGTGTGAGA	(octopus_NC_068981.1_157460450)	8.0	6371.0	0.0012556898446083																				3.88015e-146	0.425883	6371.0	13.0	1.09591	0.268875	0.251295	2.849893948446504e-141	True	54M
GAAGTGTGAAGGGATAGGGGATAATGT	AATTGGTTTTATAGCTACTTATGAGGT	(octopus_NC_068998.1_19311967)	6.0	1900.0	0.0031578947368421																				9.22602e-140	0.770359	1900.0	15.0	1.85679	0.573684	0.558947	6.327232464100989e-135	True	54M
GAAGTGTGAGATCCAATTAGTTGCTGC	CGAGTGTTGCTAAAATGGTCACTTTTC	False	1.0	326.0	0.0030674846625766																				5.88648e-06	0.389956	326.0	12.0	0.958321	0.291411	0.291411	0.008655878203722
GAAGTGTGAGTGTGCACGAGAGAGAGA	GAGAGAGGTGATGCTATGGTGAGGCGG	(octopus_NC_068989.1_1258399)	7.0	350.0	0.02																				7.51763e-07	0.402381	350.0	12.0	2.36813	6.40571	4.45143	0.0012453290491209	True	20M2D34M
GAAGTGTGGAATTCCATTGTTTTGGTT	CAGAGACAGTGGCATGCATGGAAAGGT	(octopus_NC_068985.1_126890205) (octopus_trinity_TRINITY_DN43957_c3_g1_i1.p1_175)	8.0	413.0	0.0193704600484261																				1.69861e-07	0.410236	413.0	14.0	1.87731	1.07022	1.02421	0.0003049643213481	True	54M
GAAGTGTGGCCTGATCTGAATTTCTCT	CCTGTTTGAAAACAAGGGTTCCAAACA	(octopus_NC_068982.1_107759137) (octopus_trinity_TRINITY_DN56035_c5_g1_i2.p1_311)	4.0	3507.0	0.0011405759908753																				2.99985e-11	0.207203	3507.0	15.0	0.742075	0.122612	0.117194	8.054572261989146e-08	True	54M
GAAGTGTGTACTTCAATATATTGCTAT	TAACACGAAATAAATTTTCCACTGACC	(octopus_NC_068985.1_51037522)	1.0	371.0	0.0026954177897574																				2.33026e-06	0.329997	371.0	13.0	1.37038	0.509434	0.509434	0.0036202882966005	True	53M1S
GAAGTGTGTAGTTATGATTCAATGCTG	GGTTATTAGAGCCATAGAGTACAAACA	False	1.0	209.0	0.0047846889952153																				5.43238e-12	0.623644	209.0	7.0	1.36866	3.52632	3.11483	1.5630018728389357e-08	True	40M5277N14M
GAAGTGTGTATGTAAGCATACACACAC	ACACACACACGTACATTGTGTGTTTAA	(octopus_NC_068986.1_21855547)	6.0	543.0	0.011049723756906																				4.43201e-32	0.654866	543.0	14.0	2.13565	7.0221	5.82689	4.182252101859502e-28	True	33M4I17M
GAAGTGTTATCACCAGAGCTGAACAAG	GACAAAGTGATAACACCAACACTTGGT	(octopus_NC_068982.1_191337327)	1.0	678.0	0.0014749262536873																				2.4258e-53	0.882715	678.0	13.0	1.13019	0.348083	0.331858	4.526336579747105e-49	True	54M
GAAGTGTTCTGATGTTTCTAATAAAAC	TATTTGTTTGCCTACGCTTTCCAATAG	(octopus_NC_068999.1_49261326)	2.0	611.0	0.0032733224222585																				5.51862e-12	0.264836	611.0	13.0	2.06285	7.33388	3.00655	1.586700989599085e-08	True	1S53M
GAAGTGTTGTGAAGTGTTATCACCAGA	GCTGAACAAGGACAAATTGATAACACC	(octopus_NC_068982.1_191337317)	1.0	646.0	0.001547987616099																				1.85713e-64	0.926038	646.0	12.0	1.00871	0.301858	0.30031	4.4804718822158476e-60	True	54M
GAAGTGTTTTGCTCAAGAACACAACGC	ACCACTCAGTACGAGGGCCGAAACCAC	(octopus_NC_068981.1_196160287)	27.0	1079.0	0.0250231696014828																				3.00429e-08	0.250837	1079.0	13.0	3.28866	2.88971	2.83781	5.895657485655596e-05	True	54M
GAAGTGTTTTGCTCAAGAACACAATGC	GTTGCCTGGTCCAGGAATTGAAACCAC	(octopus_NC_068991.1_8338499)	63.0	2056.0	0.0306420233463035																				9.70464e-37	0.360719	2056.0	13.0	4.29231	14.2991	7.20963	1.093192705184656e-32	True	54M
GAAGTGTTTTGCTCAAGAACACAATGT	GCTGCACAAGCAGGGAATCGAACTCAT	(octopus_NC_068992.1_21812384)	6.0	311.0	0.0192926045016077																				1.1805e-08	0.534581	311.0	11.0	2.73886	4.80064	4.57235	2.4254613867360344e-05	True	54M
GAAGTTAAAATAATAGACAGAGAACAC	CACTGGAAAATACAAAAACTGAAAGAA	(octopus_NC_068985.1_60833928) (octopus_trinity_TRINITY_DN56259_c0_g2_i1.p1_154)	38.0	2868.0	0.0132496513249651																				3.73522e-11	0.108129	2868.0	15.0	2.16648	1.05579	0.995119	9.938800691307728e-08	True	54M
GAAGTTAAATGATTTGCATTTAGTATT	ATTGATGCATTTGTGTGCACATGATAG	(octopus_NW_026337397.1_317) (octopus_trinity_TRINITY_DN53916_c2_g1_i29.p1_2263)	2.0	1519.0	0.0013166556945358																				8.815830000000001e-18	0.286978	1519.0	9.0	1.59157	0.568795	0.556945	3.992930368234073e-14	True	5S49M
GAAGTTAAGCAGTTGTGGTCGATGAAA	AATGTAGCAGTAGTACCAATACTTGTC	(octopus_NC_069006.1_7544448) (octopus_trinity_TRINITY_DN45847_c1_g1_i6.p1_127)	2.0	207.0	0.0096618357487922																				2.33601e-07	0.738054	207.0	9.0	1.92382	1.71981	1.71498	0.0004123585811347	True	54M
GAAGTTAAGTTTTGTGATAAACCAGCA	CAATGATGGCGGTGGCGGTAATTTGTT	False	4.0	390.0	0.0102564102564102																				8.87845e-12	0.463094	390.0	13.0	2.18269	3.17179	2.75641	2.5058282751211e-08	True	46M8S
GAAGTTAATGAAACAGCCAATTCTATT	GTTTGGCAAATAGAATCATAGAGTAAC	(octopus_NC_068984.1_85705389)	1.0	886.0	0.0011286681715575																				6.17828e-21	0.45221	886.0	12.0	0.923218	0.257336	0.227991	3.4074834185035487e-17	True	54M
GAAGTTACAGGAAATGCTTCTGGCTTG	ACAATATTCGTCTTGAAACCAACATCA	(octopus_trinity_TRINITY_DN56581_c6_g1_i1.p1_303)	16.0	37580.0	0.0004257583821181																				1.03422e-142	0.155728	37580.0	11.0	1.89764	0.9157	0.893135	7.329359379066499e-138	True	23M6622N16M1D15M
GAAGTTACATACGAAATATCAAGTTCA	TTTTTGTTCATTGTCCTCTCATTAAAA	(octopus_NC_069008.1_4326650) (octopus_trinity_TRINITY_DN54412_c8_g6_i3.p1_804)	1.0	156.0	0.0064102564102564																				4.77881e-10	0.635526	156.0	8.0	1.85125	6.05128	5.38462	1.1382123004581105e-06	True	10S44M
GAAGTTACCCGTAGGATTCATTCCACA	AAGATTATCCGAAAGCATGTTAAATTT	(octopus_NW_026295998.1_497)	3.0	4373.0	0.0006860278984678																				1.49013e-118	0.441875	4373.0	10.0	1.29528	0.994054	0.991996	8.181902522491888e-114	True	54M
GAAGTTACGTCTAGACATTTCATATCG	AAAAATGTGTAGCATATCGCCGTTGTC	(octopus_NW_026329821.1_19731) (octopus_trinity_TRINITY_DN44278_c10_g1_i1.p1_396)	1.0	211.0	0.0047393364928909																				1.66848e-14	1.0	211.0	8.0	0.869375	0.199052	0.199052	5.949380548760742e-11	True	54M
GAAGTTAGAAAACAATTATTTCCCCCA	CTCACCAAGTTATCTTACAGGGTAGAT	(octopus_NC_069003.1_5652100)	3.0	3571.0	0.0008401008120974																				6.20561e-06	0.231387	3571.0	15.0	0.560514	0.626995	0.126295	0.0090949919808133	True	54M
GAAGTTAGACGGGAGAAGGTGGAGAAG	GATCCGAACACACCCCACACCAGTTTT	(octopus_NC_068982.1_125525033) (octopus_trinity_TRINITY_DN45075_c9_g1_i9.p1_1)	2.0	477.0	0.0041928721174004																				1.5416299999999998e-20	0.586264	477.0	13.0	1.77136	2.07757	1.93711	8.312774532043919e-17	True	48M6S
GAAGTTAGCCCTTTGAGTGGGCTTGCT	ATAGAACTGGCCAGCCCCAGGCCGATA	(octopus_NC_068994.1_5164086) (octopus_trinity_TRINITY_DN49637_c4_g1_i5.p1_1666)	2.0	1621.0	0.001233806292412																				1.31055e-34	0.426837	1621.0	13.0	1.11432	0.315854	0.293029	1.3642995761791263e-30	True	54M
GAAGTTAGTCCAAGAACGTGTGTTACA	TATCTGCAGAAGCTTGGGTATTATGGA	(octopus_NC_068984.1_138097107)	2.0	270.0	0.0074074074074074																				7.96806e-17	0.700762	270.0	12.0	1.98963	2.02222	2.00741	3.3785854469226495e-13	True	54M
GAAGTTATCTGTTGAAATGGCACGCAT	GTGGCCAAATAATTCAATATGTCAATA	(octopus_NC_068999.1_50216959)	1.0	223.0	0.0044843049327354																				3.50167e-08	0.633496	223.0	12.0	0.937944	0.251121	0.2287	6.818823384217566e-05	True	54M
GAAGTTATGTAACAAAATATTTACATA	AAAGCTTGGAATGCTGGGGTGTTCCAA	(octopus_NC_068998.1_10648377)	1.0	499.0	0.002004008016032																				1.98444e-08	0.343142	499.0	11.0	1.26974	0.486974	0.486974	3.975087804985406e-05	True	54M
GAAGTTATTGAGATATTTCTGGAGTGA	GTGTCCTAGATCGGAAGAGCACACGTC	False	1.0	474.0	0.0021097046413502																				1.92795e-08	0.454861	474.0	15.0	1.14303	0.352321	0.345992	3.8673058351659016e-05
GAAGTTCAAAAGATAGTGCTCATGGGA	ACTGCCCATATCCTACGTAAAATATTG	(octopus_NC_068994.1_29813672) (octopus_trinity_TRINITY_DN43704_c5_g2_i1.p1_331)	38.0	2528.0	0.0150316455696202																				3.16395e-27	0.285372	2528.0	14.0	1.62562	0.412579	0.397943	2.4290748189238224e-23
GAAGTTCAACTGTGTCTGTGTGTCCAT	TATAAGAGGCAAGCTGTAGAGGTGTGC	(octopus_NW_026405438.1_441)	1.0	301.0	0.0033222591362126																				4.50796e-14	0.49106	301.0	9.0	1.20698	0.850498	0.850498	1.5527279190805208e-10	True	54M
GAAGTTCAATCGATGATAGCTAAAGTC	AGGAGATGTAGAAATAATAATAATCAT	(octopus_NC_068998.1_50808368)	1.0	309.0	0.0032362459546925																				1.03927e-09	0.47717	309.0	13.0	0.97017	0.278317	0.278317	2.391737049270376e-06	True	54M
GAAGTTCACATAGCGCTGTGCTCTCTT	AATACGGTTCAGTTCAAGAAGTACACA	(octopus_NC_069005.1_6167176)	1.0	721.0	0.001386962552011																				1.38109e-13	0.531046	721.0	5.0	1.21298	1.42302	1.37864	4.569456292565175e-10	True	54M
GAAGTTCATAAGATATTCCTTTGTCAT	ATATATATATATATATATTCAATAATC	(octopus_NC_069003.1_21282289) (octopus_trinity_TRINITY_DN52757_c6_g1_i8.p1_205)	17.0	374.0	0.0454545454545454																				9.34013e-07	0.463902	374.0	13.0	3.00971	2.77807	2.44652	0.0015286929362846	True	41M13S
GAAGTTCATAGGTATTAGACTTCAGCT	TGACTCCAGGAAGGTCATGGGTGCCTC	(octopus_trinity_TRINITY_DN48111_c7_g1_i11.p1_224)	3.0	2091.0	0.0014347202295552																				1.92115e-07	0.228288	2091.0	15.0	0.87617	0.167384	0.162123	0.0003427230615922	True	3S45M6S
GAAGTTCATGTTGGTGTTATGCCTAGG	GTGTCATATATTTGGTTTTGGACATAT	(octopus_NC_068997.1_20313764)	2.0	82.0	0.024390243902439																				3.01992e-06	0.820402	82.0	5.0	1.92262	1.43902	1.36585	0.0046218458791596	True	54M
GAAGTTCATTACATAGACCCCCAGTAT	GTGACTGGTACTTATTTAAAGGAATAC	(octopus_NC_069010.1_5038022)	2.0	835.0	0.0023952095808383																				2.51224e-22	0.46533	835.0	15.0	1.10253	0.263473	0.22994	1.5006659289332521e-18	True	54M
GAAGTTCCAGACAATCTGAACATCTGA	TATTGACAGCTTCCGTTCATCATCTGC	(octopus_NC_069003.1_7236861) (octopus_trinity_TRINITY_DN54715_c9_g1_i3.p1_781)	1.0	546.0	0.0018315018315018																				2.37133e-11	0.351344	546.0	9.0	1.13004	0.739927	0.727106	6.429952618868724e-08	True	53M1S
GAAGTTCCAGCCATCACTTTACCAAGT	TCCTTTAAGGGAGATTTGATGTTGTTG	(octopus_NC_068999.1_37427800)	1.0	180.0	0.0055555555555555																				8.37006e-14	0.673989	180.0	10.0	1.24284	0.494444	0.488889	2.8200096102718456e-10	True	54M
GAAGTTCCTTCTGCAATTCTTTCTCCC	ACTGTGGCATGTCTTCTGCATTGGTAG	(octopus_NC_068990.1_6249329) (octopus_trinity_TRINITY_DN52721_c3_g1_i4.p1_947)	2.0	939.0	0.0021299254526091																				9.28593e-26	0.584974	939.0	15.0	1.17102	0.916933	0.909478	6.638275458913681e-22	True	48M6S
GAAGTTCTATAGTGTCTGTGTGTCCAT	TATAAGAGGCAAAATGTAGAGGTGTGC	(octopus_NC_069009.1_10274766)	17.0	541.0	0.0314232902033271																				3.9344e-20	0.637459	541.0	9.0	2.33693	1.0573	1.0573	2.0714739481201536e-16	True	52M2S
GAAGTTCTCTTGTTGGTTGAGTAGTAC	CTCAGCTTGTTTAGCATCCCTGAGGGA	(octopus_NC_068991.1_6644564) (octopus_trinity_TRINITY_DN56293_c6_g5_i2.p1_3520)	4.0	4023.0	0.0009942828734775																				2.68319e-76	0.426244	4023.0	15.0	1.0798	0.277653	0.265474	8.145509605548003e-72	True	52M2S
GAAGTTCTGCTGTGTCTGTGTGTCCAT	AATAAGAGGCAAGATGTAGAGGTGTGC	(octopus_trinity_TRINITY_DN43463_c4_g2_i13.p1_209)	17.0	854.0	0.0199063231850117																				5.02994e-38	0.6097	854.0	12.0	2.50871	2.1007	2.0726	5.942942726147481e-34	True	54M
GAAGTTCTGCTGTGTCTGTGTGTCCCT	CCTGAGAGGCAAAATGTAGAGGTTTCC	False	1.0	227.0	0.0044052863436123																				1.86951e-09	0.592283	227.0	7.0	1.46086	0.528634	0.528634	4.187970274236701e-06	True	12S42M
GAAGTTCTGTTGTGTCTGTATGTCCAT	GAGAAGAAGCAAGATGTAGAGGTGTGC	False	1.0	372.0	0.0026881720430107	-	Ank	PF00023.33	0.079	17.3	0.2	0.079	17.3	0.2	1.0	1.0	0.0	0.0	1.0	1.0	1.0	0.0	-	-3.0	2.57677e-09	0.457416	372.0	11.0	1.37046	0.895161	0.895161	5.688464030910904e-06	True	54M
GAAGTTCTGTTGTGTCTGTGTGTCCAC	GAAGAGAGGCAAGATGTAGAGGAGTCC	(octopus_trinity_TRINITY_DN43463_c4_g2_i13.p1_209)	4.0	3814.0	0.0010487676979549																				6.582589999999999e-37	0.255602	3814.0	14.0	1.08293	0.201626	0.19612	7.464897486686819e-33	True	54M
GAAGTTCTGTTGTGTCTGTGTGTCCAT	GAGAAGAGGCAAGATGTAGAGGTGTGC	False	606.0	10343.0	0.0585903509620032	-	Ank	PF00023.33	0.079	17.3	0.2	0.079	17.3	0.2	1.0	1.0	0.0	0.0	1.0	1.0	1.0	0.0	-	-3.0	1.25806e-34	0.179086	10343.0	15.0	3.75007	2.17132	2.16069	1.3103848391612536e-30	True	54M
GAAGTTCTGTTGTGTCTGTGTGTCCCT	CATGAGAGGCAAGATGTAGAGGTGTCC	False	3.0	2188.0	0.0013711151736745	-	Ank	PF00023.33	0.048	18.0	0.1	0.048	18.0	0.1	1.0	1.0	0.0	0.0	1.0	1.0	1.0	0.0	-	-3.0	1.58678e-33	0.409713	2188.0	11.0	1.78368	0.470293	0.470293	1.5838797109017428e-29	True	54M
GAAGTTCTTTAATTGATCACAAGTTCA	TTTTTATTGACCCTCAATAAACATTAA	(octopus_NC_069004.1_20195632)	6.0	535.0	0.011214953271028																				6.6026e-07	0.406282	535.0	15.0	1.75209	0.491589	0.469159	0.0011016848342716	True	54M
GAAGTTCTTTGAGAACTTGATTTTACC	TACAAATTACCCAGGGGCACTTTCAAA	False	1.0	148.0	0.0067567567567567																				6.3385e-07	0.567192	148.0	8.0	1.19011	0.452703	0.405405	0.0010601772941635	True	54M
GAAGTTGAAATAGGGTTGGTGGCAGTG	GTGGTGGTGGTGGTGGTCGCTGTTGTG	(octopus_NC_068986.1_13526406) (octopus_trinity_TRINITY_DN51679_c8_g1_i18.p1_186)	2.0	341.0	0.0058651026392961																				6.76408e-14	0.534856	341.0	9.0	1.20634	0.55132	0.542522	2.2963596275167247e-10	True	54M
GAAGTTGAAGAAGCCTGTCAAGAATTT	TTCCATCCAAAGCCTAAAGATTGGTAC	(octopus_NC_068992.1_24140044)	1.0	247.0	0.0040485829959514																				6.55751e-41	0.982679	247.0	7.0	1.37579	0.582996	0.461538	8.52051308959495e-37	True	54M
GAAGTTGAAGATGAACGGAAATTTCCT	CCCATTGTTGGACCAGAAAATGATGTA	(octopus_NC_068989.1_88871246) (octopus_trinity_TRINITY_DN52708_c3_g1_i9.p2_138)	2.0	3174.0	0.0006301197227473																				1.4937100000000002e-85	0.522573	3174.0	15.0	1.13921	0.316635	0.303718	5.313302561396437e-81	True	54M
GAAGTTGACCATGATTTGAACTCAAAA	TAAATATTTCACTCAATACCATTTTAA	(octopus_NC_068987.1_95881690)	1.0	1333.0	0.0007501875468867																				1.21339e-27	0.337141	1333.0	11.0	0.832162	0.874719	0.651163	9.485659598713601e-24	True	26M2D28M
GAAGTTGACCCCATGATGGGAGATATT	GTTGGGAACCCTAAACTTTCCAAAGGT	(octopus_NC_068993.1_53149215) (octopus_trinity_TRINITY_DN52526_c2_g1_i12.p1_3435)	1.0	431.0	0.0023201856148491																				6.41032e-12	0.477419	431.0	15.0	1.22819	0.443155	0.443155	1.8325255739383883e-08	True	54M
GAAGTTGACCTTGGCAGAATTTGAACT	AGAACATAAAGACAGATAAAATACTAC	(octopus_NC_068994.1_47200199)	1.0	285.0	0.0035087719298245																				2.8837599999999997e-38	0.958974	285.0	5.0	1.613	6.51579	3.15439	3.434427217651757e-34	True	54M
GAAGTTGATGTGAGTACCATTTTGGTT	TATCTCCAATTAAAGATGAATCATAGA	(octopus_NC_068983.1_61401989) (octopus_trinity_TRINITY_DN54216_c0_g1_i10.p1_1643)	1.0	286.0	0.0034965034965034																				7.939450000000001e-18	0.826757	286.0	12.0	1.56414	0.615385	0.590909	3.6069549349774454e-14	True	54M
GAAGTTGATGTTTCTTAAGCAGATTCT	GGATAGAAGCCAAATCTTTGACATAGT	(octopus_NC_068982.1_115592853) (octopus_trinity_TRINITY_DN56372_c4_g3_i15.p1_4706)	2.0	1910.0	0.0010471204188481																				3.79143e-50	0.548296	1910.0	13.0	1.07484	0.297906	0.273822	6.4887726215507844e-46	True	54M
GAAGTTGCCGATTCGAATAATGATCAG	TCACGTGATGGAGAAGGAATGGGTTCT	(octopus_NC_068981.1_30284496)	30.0	1335.0	0.0224719101123595																				4.55167e-21	0.292201	1335.0	13.0	2.58754	6.01049	2.45169	2.5289754215407508e-17	True	37M1I16M
GAAGTTGCTGGGGACGTGTTGGTCGTA	GATACCATACCAGGTAAAGGACTTCTA	(octopus_NC_068985.1_4955448) (octopus_trinity_TRINITY_DN43686_c13_g1_i1.p1_687)	1.0	541.0	0.0018484288354898																				1.90275e-12	0.543299	541.0	14.0	1.08519	0.345656	0.332717	5.704719530288041e-09	True	3S51M
GAAGTTGGCAAGTGTTGTGTGTGTGTG	TACATGCAATATAATGTAACGTATGCG	(octopus_NC_069007.1_20683172)	2.0	3812.0	0.0005246589716684																				2.06959e-73	0.394061	3812.0	15.0	1.11709	0.352571	0.310336	5.97473331249428e-69	True	52M2S
GAAGTTGGGGAATACAGGAGCCTGTGC	CATGCCGCTTTTCAGGGATGTGTTCGT	(octopus_NW_026370633.1_71658) (octopus_trinity_TRINITY_DN55852_c6_g2_i6.p1_1258)	1.0	177.0	0.0056497175141242																				9.418360000000004e-24	0.988764	177.0	9.0	1.17837	0.548023	0.531073	6.072933031824831e-20	True	54M
GAAGTTGGGTGTAGAGTCCCGCTTCAG	TTTGCATTTCCTAAATGATTTAGAAAA	False	1.0	788.0	0.0012690355329949																				7.08963e-11	0.336413	788.0	14.0	1.39626	4.94416	4.0698	1.8363541697552881e-07
GAAGTTGGTATGTAATACTTGAAGGTG	TTAACCAAATAAACTTTAATTTCTAGA	(octopus_NC_068985.1_76758703)	3.0	4659.0	0.0006439150032195																				4.24796e-15	0.150043	4659.0	15.0	1.23872	2.04679	2.02704	1.5854468870839108e-11	True	48M6S
GAAGTTGTCCATCATTTTCCGGTTGTT	TGTTTCAGGTAACAACAATAACAATAG	(octopus_NC_068990.1_30507088) (octopus_trinity_TRINITY_DN56528_c5_g1_i31.p1_841)	1.0	422.0	0.0023696682464454																				6.41923e-07	0.386424	422.0	7.0	1.206	0.395735	0.341232	0.0010729379150822	True	54M
GAAGTTGTGATCAGTAACTATATATAT	ACATATATATATATATAGATAGCTCTT	(octopus_NC_069000.1_15392308)	2.0	515.0	0.003883495145631																				6.14961e-07	0.371957	515.0	11.0	1.51462	2.32039	1.56893	0.0010303738455368	True	54M
GAAGTTGTTCAGCGTGTTGAGAGACGA	GACGTGGTTGCTCGGCGTGTAAGAGGC	(octopus_trinity_TRINITY_DN55975_c2_g2_i1.p1_112)	2.0	830.0	0.0024096385542168																				1.02251e-09	0.4162	830.0	13.0	1.23345	0.436145	0.422892	2.354612224192892e-06
GAAGTTGTTCAGTCAAATCTTCAACTT	CTTCTTCAAGCGATTCGTTTGGATTTC	False	3.0	6416.0	0.0004675810473815																				9.08434e-70	0.292013	6416.0	11.0	1.23603	0.722724	0.707606	2.450008706394529e-65	True	5S42M7S
GAAGTTGTTGTATGTGATGGTTTTGTA	ACAGATTGAATGGTACTGCCCGAATCA	(octopus_NC_068993.1_339969) (octopus_trinity_TRINITY_DN46240_c6_g1_i19.p1_2487)	1.0	585.0	0.0017094017094017																				7.54612e-14	0.446038	585.0	15.0	0.904263	0.25641	0.22735	2.551767836794673e-10	True	1S53M
GAAGTTGTTTTTGTTGTAGTCTTCATA	GTTATTGTTGTCGCCGTTATTATTCTT	(octopus_NC_069001.1_14135015)	2.0	1388.0	0.0014409221902017																				9.156760000000001e-34	0.440097	1388.0	15.0	1.15092	0.269452	0.247118	9.232950194912158e-30	True	54M
GAAGTTTAAGGACCAAATGGAAGAAAG	AAGATGTATGGTTGTGCGTGCATGCAT	False	1.0	1138.0	0.0008787346221441																				3.85307e-17	0.425998	1138.0	15.0	0.749714	0.159051	0.154657	1.6696996850203065e-13
GAAGTTTACGATGCTGTACAAGTAAGT	TATTTGGGGAAACACTGGAGTCACAAT	(octopus_NC_068997.1_8915932) (octopus_trinity_TRINITY_DN55719_c1_g6_i1.p1_5723)	1.0	93.0	0.010752688172043																				6.8991e-07	0.741187	93.0	6.0	1.55367	0.634409	0.634409	0.001148454818925	True	54M
GAAGTTTATCAGCATGGTTGGTCACGT	AGTTGACTTCAAGTCTGTCATAAGATG	(octopus_NC_068993.1_53539395)	1.0	538.0	0.0018587360594795																				3.58199e-09	0.399496	538.0	12.0	0.98038	0.247212	0.237918	7.786808494733474e-06	True	54M
GAAGTTTATGTCGACCTTTCCGTTACA	ACCTTGATCTGTATGTTAACAGGTTAT	(octopus_trinity_TRINITY_DN53357_c2_g1_i3.p1_691)	1.0	770.0	0.0012987012987012																				1.4438e-24	0.523883	770.0	9.0	1.02791	3.64675	3.22208	9.718933594002507e-21
GAAGTTTCATTCAGTAATGAATCAAAC	TGACTTTAAATATTCTACCAAGGTGCA	(octopus_NC_068983.1_100718600)	3.0	999.0	0.003003003003003																				8.6182e-20	0.352128	999.0	13.0	1.24206	4.64565	1.90691	4.444380998624409e-16	True	54M
GAAGTTTCCAAGCTAGCAAATTCTGTA	TGATATTGTTTTCGTAGCCACTGCAAC	(octopus_NC_068984.1_19402058) (octopus_trinity_TRINITY_DN56334_c1_g2_i18.p1_20020)	1.0	214.0	0.0046728971962616																				4.0935e-10	0.605963	214.0	10.0	0.93243	0.280374	0.257009	9.82074823940234e-07	True	44M10S
GAAGTTTCTGGAAGGAAGTGTTCACAA	CATACATGTTAGCTCTGTTGCTGTTTT	(octopus_NC_068998.1_974611)	1.0	193.0	0.005181347150259																				1.63436e-10	0.588552	193.0	11.0	1.20129	0.326425	0.326425	4.08402641923596e-07	True	54M
GAAGTTTCTGGATGTCTTCCATGTCTT	TTAGCCAGGGCAGGGAACTCTACGTCC	False	1.0	774.0	0.0012919896640826																				1.35406e-12	0.487388	774.0	15.0	0.874939	0.229974	0.205426	4.113904332883663e-09
GAAGTTTCTTGGTCTCGTCAATCTCAG	CTTGGTACATCGCCTTAATTGGCCCAA	(octopus_NC_069001.1_9053609) (octopus_trinity_TRINITY_DN48107_c13_g3_i17.p1_305)	6.0	11432.0	0.0005248425472358																				0.0	0.638579	11432.0	12.0	1.26907	1.53184	1.52091	0.0	True	54M
GAAGTTTGATCTTTGTGCCATCGATGT	CCACCACTTTGTTCTGCTGTAAAACCT	(octopus_trinity_TRINITY_DN51491_c7_g2_i5.p1_474)	1.0	110.0	0.009090909090909																				6.30337e-10	0.81982	110.0	5.0	1.48026	2.19091	2.13636	1.4827449577029132e-06
GAAGTTTGCCAGATCCTTGTTGGAGAT	AATAATCAAAGTATAAACTAAAGCCTG	(octopus_NC_068983.1_146993757) (octopus_trinity_TRINITY_DN56308_c5_g1_i1.p1_452)	1.0	318.0	0.0031446540880503																				1.50773e-22	0.836737	318.0	7.0	0.989594	0.279874	0.279874	9.10761338840999e-19	True	54M
GAAGTTTGCTTCCCAACCACATGGTTC	TGGGTTCACACTGGCTGCATGGCACCT	False	30.0	1901.0	0.0157811678064176																				2.99571e-15	0.273624	1901.0	15.0	3.3566	3.7959	3.49763	1.1317950883965672e-11	True	54M
GAAGTTTGGCAACTTCTTCAGCAATTT	TTTCTTCTCCGGCATTCTCTCTTTTTA	(octopus_trinity_TRINITY_DN51389_c3_g2_i29.p1_68)	1.0	701.0	0.0014265335235378																				2.0784700000000003e-28	0.590029	701.0	14.0	1.37949	3.52354	3.398	1.6824771369777503e-24
GAAGTTTGGCCATTATGCCGCGCTATG	ACTACTACTACTACTACTAGTAGTAGC	(octopus_NC_068993.1_33304602)	2.0	200.0	0.01																				1.75117e-19	0.873397	200.0	8.0	1.68015	0.625	0.62	8.861318429343361e-16	True	53M1S
GAAGTTTGTAGCTTTTTCTAGTAACTT	CTCTGAATTCTTTGGTTGTATATTCTG	(octopus_NC_068995.1_10709875) (octopus_trinity_TRINITY_DN56494_c2_g1_i10.p1_673)	2.0	815.0	0.0024539877300613																				1.17526e-06	0.187245	815.0	13.0	1.3452	0.494479	0.47362	0.0018986531305839	True	54M
GAAGTTTGTGATGAACCACCAGTGGTA	CATGTAGCTGCCAACATCCAGAGATAC	(octopus_NC_068993.1_45119072)	7.0	3824.0	0.0018305439330543																				3.27699e-36	0.364143	3824.0	15.0	1.50739	0.466527	0.457113	3.624789788525576e-32	True	54M
GAAGTTTGTGCTCAATAACTTGGTCTT	ACCAACTGAGCCACGGGCTGGTCAATT	(octopus_NC_068987.1_89329739)	5.0	13334.0	0.0003749812509374																				2.5315700000000004e-223	0.399594	13334.0	15.0	1.18057	0.353532	0.343933	3.4951609387577825e-218	True	54M
GAAGTTTTACGATGTATGTGTGTCCAT	TATAAGAGGCAAGATGTAGAGGTGTCA	False	4.0	1668.0	0.0023980815347721	-	Ank	PF00023.33	0.0022	22.2	0.1	0.0022	22.2	0.1	1.0	1.0	0.0	0.0	1.0	1.0	1.0	1.0	-	-3.0	5.93429e-22	0.342702	1668.0	11.0	1.56735	0.435851	0.417866	3.472486398091893e-18	True	53M1S
GAAGTTTTATGATGTATGTGTGTCCAT	GAAGAGAGGCAAGATGTAGAGGTGTCC	(octopus_trinity_TRINITY_DN48232_c0_g1_i19.p1_86)	24.0	3765.0	0.0063745019920318																				1.61388e-07	0.217489	3765.0	13.0	1.56068	0.333865	0.323772	0.0002905026732648	True	14M102N40M
GAAGTTTTATGATGTCTGTGTGTCCCT	CCTGAGAGGCAAAATGTAGAGGTGTCC	(octopus_trinity_TRINITY_DN48232_c0_g1_i9.p1_98)	24.0	4056.0	0.0059171597633136																				1.73094e-37	0.256235	4056.0	13.0	1.78154	0.362426	0.361933	2.0048108705765656e-33	True	2S52M
GAAGTTTTATGTCTGTCTGATTCTTGT	AAATAAGTTGGTAAGGACGGAAAAATT	(octopus_NW_026362205.1_764) (octopus_trinity_TRINITY_DN55393_c4_g1_i3.p1_2337)	1.0	345.0	0.0028985507246376																				3.50323e-12	0.590366	345.0	14.0	1.09567	0.315942	0.315942	1.0257462863401376e-08	True	54M
GAAGTTTTCAGTTGGATAAGTTTGTGT	TTTAAGGTTTCAGCTGAGTAAGCTTGT	False	65.0	2328.0	0.0279209621993127	-	Myc-LZ	PF02344.18	0.71	13.6	0.2	0.72	13.6	0.2	1.1	1.0	0.0	0.0	1.0	1.0	1.0	0.0	-	-2.0	7.18968e-21	0.506413	2328.0	15.0	2.41363	1.09149	0.707904	3.95117457441044e-17
GAAGTTTTCCCACGCATGCGCTCTTGT	CTTGTATTTCATGAGAAGTAGTTCATT	(octopus_NC_068995.1_55109939) (octopus_trinity_TRINITY_DN53100_c9_g2_i1.p1_73)	3.0	2414.0	0.0012427506213753																				1.61951e-12	0.196131	2414.0	8.0	0.519102	0.111019	0.0919635	4.886774645901047e-09	True	54M
GAAGTTTTCTATAGAATTATCTCTATA	CCATATACATATATATATACATATATA	False	3.0	412.0	0.0072815533980582																				4.14742e-08	0.439169	412.0	13.0	1.49114	0.371359	0.371359	8.007992159955523e-05
GAAGTTTTCTTCAGGATGATTCATAGA	AAATCAATCAATCAGCCAGTTATTCTC	(octopus_NC_069003.1_36688528)	1.0	475.0	0.0021052631578947																				7.76319e-07	0.370054	475.0	14.0	1.07303	0.294737	0.290526	0.0012837898662831	True	54M
GAAGTTTTGGTCATTTATGTCCATGTT	TTGCATACCATCGGTCAAGGTGGTACT	(octopus_NC_068994.1_5164257) (octopus_trinity_TRINITY_DN49637_c4_g1_i10.p1_1495)	3.0	2965.0	0.0010118043844856																				4.65148e-64	0.343217	2965.0	15.0	1.19989	1.48971	1.42125	1.1117764428513286e-59	True	45M9S
GAAGTTTTGTGATATTTCCAATGAGCA	CTTTCACATTCTTTAAAACAATATTCC	(octopus_NC_068999.1_52617798) (octopus_trinity_TRINITY_DN53491_c7_g1_i2.p1_1197)	1.0	260.0	0.0038461538461538																				1.9487e-06	0.487984	260.0	9.0	1.03402	0.303846	0.303846	0.0030586367826963	True	54M
GAAGTTTTGTGGGCAGCAGTGCATGTA	ATCAGCAAAGCAAACAGCGTTAGGGAA	(octopus_NC_069007.1_4044832) (octopus_trinity_TRINITY_DN52666_c4_g2_i2.p1_670)	3.0	3494.0	0.000858614768174																				6.292669999999999e-20	0.174066	3494.0	15.0	1.05731	1.0229	1.00744	3.271253845451269e-16	True	45M8745N9M
GAATAAAAACACTGTTTGAAAATTACA	GATTCTACAATTGCAACATTTCTCTTT	(octopus_NC_068985.1_34891946) (octopus_trinity_TRINITY_DN55274_c4_g4_i1.p1_3)	1.0	851.0	0.0011750881316098																				9.26164e-26	0.478612	851.0	13.0	1.95422	1.24442	1.23384	6.6216329670115285e-22	True	54M
GAATAAAAACCATCAAAGGTAATAATT	ATTTAAAATTATTTAAAATTATAACAC	(octopus_NC_068987.1_7046158)	3.0	200.0	0.015																				7.93211e-07	0.530136	200.0	12.0	2.80067	4.75	4.245	0.0013101299508473	True	54M
GAATAAAAATGGCATCCATATTGTCGG	AACGAAATTCATAATGTTAACCGATAA	(octopus_NC_068983.1_104365216)	1.0	232.0	0.0043103448275862																				5.21386e-11	0.568619	232.0	12.0	1.44842	7.94828	5.25431	1.367868959306469e-07	True	54M
GAATAAAAATTATGTGTGCATGTATAT	ATGCGTGTATATATATATATATATTTA	(octopus_NC_068997.1_13711679)	1.0	333.0	0.003003003003003																				1.92822e-08	0.428629	333.0	8.0	1.31996	0.495495	0.495495	3.867832644151898e-05	True	54M
GAATAAAACAAGAGCAACAAAAGAATA	CATCACTGACTTTGAAGGCATGGAAGT	(octopus_NC_068998.1_10647442)	1.0	1149.0	0.000870322019147																				3.13544e-36	0.489045	1149.0	13.0	1.00783	0.2698	0.255875	3.471436925085387e-32	True	45M9S
GAATAAAATAAAACCTACAATAAATAA	ATAAATAAATAAAGGAAAACTGGAGAT	(octopus_NC_068985.1_107347402)	1.0	313.0	0.0031948881789137																				2.8621e-07	0.425354	313.0	13.0	1.22788	3.98083	3.58786	0.0004997487861498	True	54M
GAATAAAATACCATTTTATTTTCCCTT	CCATCTATGACTACAAAATTAATTGGA	(octopus_NW_026343180.1_315) (octopus_trinity_TRINITY_DN54693_c0_g1_i10.p1_576)	4.0	3841.0	0.0010413954699297																				1.6342e-07	0.125134	3841.0	15.0	0.915778	0.173392	0.169227	0.0002939858290262	True	54M
GAATAAAATCCAGGGACAGTGGAATAA	GCCAGAAGAACATCTGCCCAAAGTGTT	(octopus_NC_068985.1_97352059) (octopus_trinity_TRINITY_DN55275_c2_g1_i3.p1_594)	1.0	1574.0	0.0006353240152477																				2.87019e-14	0.213372	1574.0	15.0	0.965987	0.403431	0.402795	1.0041575123587631e-10	True	2S52M
GAATAAAATTATAATTAACTGATCCTC	CCGTATTTTCTTTTACCCAAAGCCAGG	(octopus_NC_068983.1_35962673)	2.0	105.0	0.019047619047619																				1.11921e-06	0.674891	105.0	7.0	2.19734	2.2381	1.86667	0.0018130218403656	True	1S53M
GAATAAACAGAATTTGGGAGAAACAGT	GTAAGGCATCATGAAGCTGATAAGATT	(octopus_NC_068982.1_162582883)	1.0	294.0	0.0034013605442176																				4.52331e-09	0.515584	294.0	11.0	1.49284	0.513605	0.513605	9.727838781507032e-06	True	54M
GAATAAACAGTATAAACATCACAATTG	TCCCAGCTCCCAGGCCCTTCCCCTCGT	(octopus_NC_069004.1_10034625)	1.0	262.0	0.0038167938931297																				1.02271e-09	0.53062	262.0	9.0	1.52177	0.538168	0.519084	2.3550624425629665e-06	True	54M
GAATAAACCACGATCCATTTGTAGAAT	TTCCCCAGGAGTAAAACCCAGGGACAG	(octopus_NC_068985.1_97339039) (octopus_trinity_TRINITY_DN55275_c2_g5_i1.p1_170)	1.0	899.0	0.0011123470522803																				6.380639999999999e-31	0.412045	899.0	13.0	1.13335	0.599555	0.599555	5.74555826874479e-27	True	54M
GAATAAAGAGCTGGAACAAATACCACA	AGGTATTTCGCCGATGCTCTAAAATGT	(octopus_NC_068992.1_38075541)	1.0	716.0	0.0013966480446927																				1.90452e-14	0.378724	716.0	15.0	0.95306	0.22067	0.22067	6.759066710576585e-11	True	54M
GAATAAAGTCATATTCTGGTAAGAAAT	TTTCCTAAAGGTTGCCTTTGTCTAAAC	False	2.0	875.0	0.0022857142857142																				6.60272e-16	0.35781	875.0	14.0	1.25347	4.18629	3.54857	2.6180894504844664e-12	True	23M361N31M
GAATAAAGTTGCATGGCTCCAACTACA	CGATTTTGCTGAGTTGGTGGTGTCACA	(octopus_trinity_TRINITY_DN56263_c5_g1_i2.p1_561)	2.0	1308.0	0.0015290519877675																				7.16672e-10	0.255605	1308.0	15.0	1.43913	2.26758	2.22936	1.6765700641804415e-06	True	35M10072N19M
GAATAAATAAGCATTACATTTGACAGA	GTAATCTGAATGCTAAAGAGTTAAGCC	(octopus_NC_068982.1_41958701)	63.0	1390.0	0.0453237410071942																				2.77338e-09	0.222869	1390.0	15.0	5.33895	9.72734	7.10863	6.09960506265643e-06	True	54M
GAATAAATAAGCATTACATTTGATAGA	GTAATTTGCATGCCAAAGGGTCAAATA	(octopus_NC_068999.1_24833965)	6.0	222.0	0.027027027027027																				4.1982e-06	0.607948	222.0	7.0	2.98728	2.5	2.44144	0.00630242730459	True	54M
GAATAAATATTTGTGTTGACTCTTCAT	CACTGCTGGTAGCAGTGGTGTGATGGT	(octopus_trinity_TRINITY_DN52541_c4_g1_i6.p1_503)	1.0	216.0	0.0046296296296296																				8.65483e-15	0.663121	216.0	7.0	1.47108	7.77315	6.70833	3.154575273787226e-11	True	12S42M
GAATAAATCAACTAATGCCAGTAAATA	TTAGGGACATTGCCACAGATGCCATCC	(octopus_NW_026380063.1_107)	1.0	318.0	0.0031446540880503																				3.97375e-35	0.961957	318.0	8.0	1.09843	0.446541	0.446541	4.216628549579611e-31	True	54M
GAATAAATCTCGTAAAGGCTTTCATGC	ATGGCAACTCGACTTTGAAGTAGACAA	(octopus_trinity_TRINITY_DN52300_c5_g1_i4.p1_1307)	1.0	641.0	0.0015600624024961																				1.72551e-14	0.384422	641.0	10.0	1.0491	0.333853	0.321373	6.145968217194289e-11	True	2S31M6956N21M
GAATAAATGCATCACCATTTAACATCT	CTTTTCCATGCTTGGATGGGTTGGATG	False	1.0	426.0	0.0023474178403755																				2.38389e-09	0.422793	426.0	12.0	0.885203	1.33568	1.32394	5.281553459580702e-06	True	9S45M
GAATAAATGTATAAGTATTTGTTTGAG	TAGCTATAGTATGAATTTTGATGTCTT	False	2.0	3066.0	0.0006523157208088																				1.02325e-17	0.198575	3066.0	4.0	0.80342	1.52446	1.38324	4.613707654206553e-14	True	28M10206N26M
GAATAAATGTTTGATGTTAACTTTATT	ATTTCTAAACTTTCATTGTTTCCTCTG	(octopus_NW_026312428.1_367)	1.0	143.0	0.0069930069930069																				4.09422e-22	0.983607	143.0	7.0	1.25026	0.531469	0.468531	2.417082590893431e-18	True	53M1S
GAATAAATTACCATTTCACTTTGTGCT	GGTCCAGGAACAGATCTGAAATTGAAT	(octopus_trinity_TRINITY_DN54113_c3_g1_i22.p1_4130)	3.0	1527.0	0.0019646365422396																				1.81663e-30	0.501207	1527.0	5.0	0.780451	0.154551	0.142109	1.6056665989728523e-26	True	4S27M3099N23M
GAATAAATTCAGCCGTAGTCAGATGGT	TTCGTGACTCAATTGGTCGATGATCAA	(octopus_NC_068983.1_155276000) (octopus_trinity_TRINITY_DN43028_c5_g1_i1.p1_314)	2.0	1383.0	0.0014461315979754																				1.24099e-13	0.416633	1383.0	13.0	1.27381	0.39624	0.389732	4.1222752088721324e-10	True	2S52M
GAATAACAACATGCAGGAAAATCTACT	TGGGTAGAGGGAGTTTGCTCCTTTATT	(octopus_NC_068994.1_28458840)	1.0	237.0	0.0042194092827004																				5.4217e-06	0.544548	237.0	11.0	1.27857	0.324895	0.303797	0.0080123405653964	True	11M1D43M
GAATAACAAGAGTTATTGTGTGGCATA	AAAGATGTATGAGAGTGTGAAATGCGA	(octopus_NC_068993.1_65054431)	4.0	518.0	0.0077220077220077																				2.02984e-13	0.369823	518.0	13.0	1.76082	3.34363	0.820463	6.624041301834238e-10	True	46M8S
GAATAACAAGTTTCCTCACCCCAGCAA	ACAGCTGAAACAGCAAACAACACACAC	(octopus_NC_068982.1_115301598) (octopus_trinity_TRINITY_DN54103_c0_g1_i3.p1_28)	1.0	454.0	0.0022026431718061																				2.84026e-10	0.415761	454.0	13.0	1.21335	0.30837	0.286344	6.928079242029527e-07	True	4S50M
GAATAACACTCAATGTAGTGTCTGACT	GAATGTAAATATTGACAATCACTGTTG	(octopus_NC_069008.1_16150470) (octopus_trinity_TRINITY_DN49952_c1_g1_i14.p1_60)	1.0	676.0	0.0014792899408284																				1.26482e-17	0.415302	676.0	13.0	1.0072	0.286982	0.282544	5.6661028359165606e-14	True	4S50M
GAATAACACTCCTTGTAGTGACTGACT	GAATGTAATATTGACTATCACTGTTGA	(octopus_trinity_TRINITY_DN45308_c0_g1_i10.p1_221)	2.0	2576.0	0.0007763975155279																				2.07929e-17	0.22032	2576.0	13.0	0.960484	0.272904	0.233696	9.176675383876173e-14
GAATAACAGAGTTATATGTGTATGCAA	CATTTATCCTGAGACCGTGTGCAGGTT	(octopus_NC_068983.1_98290685) (octopus_trinity_TRINITY_DN55840_c0_g1_i17.p1_431)	1.0	595.0	0.0016806722689075																				1.42822e-08	0.355068	595.0	14.0	1.56956	0.677311	0.645378	2.9073187956512954e-05	True	54M
GAATAACATCCTCCAGACGTTTCTTTG	GGGAAACCTCTGCCTGCAGAGATTCCT	(octopus_NC_068981.1_52918317) (octopus_trinity_TRINITY_DN55895_c0_g1_i14.p1_2549)	3.0	200.0	0.015																				4.45084e-10	0.607843	200.0	8.0	1.8517	0.645	0.645	1.0637185779115906e-06	True	2S52M
GAATAACCACACAAAACCACAGTTAAC	AAGACATCTAACAATATAAAGTGGTCT	(octopus_NC_068994.1_58061223)	1.0	345.0	0.0028985507246376																				1.09657e-14	0.596895	345.0	10.0	1.18148	0.35942	0.35942	3.9643311485090425e-11	True	54M
GAATAACCGCTATCGGTTGTATCCTCT	TCGTCGGTGTTTCCACACATTGTTTTT	(octopus_NC_068981.1_166217553)	2.0	1050.0	0.0019047619047619																				1.2386400000000001e-33	0.489504	1050.0	13.0	1.28432	0.409524	0.385714	1.2419050645824169e-29	True	54M
GAATAACGCTAATGAATCAAATGTGTT	GTAGGGAAAACCAGTAATTAGGTCAGT	(octopus_NC_068994.1_5870042)	1.0	317.0	0.0031545741324921																				3.1841100000000004e-18	0.638544	317.0	9.0	1.15774	0.413249	0.318612	1.4847915676204267e-14	True	12M1D42M
GAATAACTGCTGGAAATTAACATAGAG	TGGAAATTCTCCGCCAAATCCTTTTTA	(octopus_trinity_TRINITY_DN56205_c5_g1_i18.p1_4419)	1.0	745.0	0.0013422818791946																				1.1058e-31	0.53554	745.0	15.0	1.24402	0.373154	0.373154	1.026643821641071e-27	True	3S51M
GAATAACTGGGCTGTGAATATATATAT	ATATATATATATATATATAACACACAC	(octopus_NC_068991.1_63356169)	67.0	1251.0	0.0535571542765787																				2.10081e-17	0.409858	1251.0	14.0	3.06878	2.76419	2.20863	9.268454407889085e-14	True	40M14S
GAATAAGAACGCACCATCCTCATATTT	TTGTATTTGGTTGTTGTCCAAATATAA	(octopus_trinity_TRINITY_DN56543_c4_g3_i1.p1_64)	113.0	4253.0	0.0265694803667999																				4.03489e-15	0.180555	4253.0	9.0	1.74435	1.29085	1.24265	1.5086927862736683e-11	True	52M2S
GAATAAGCCAGAAGCACGTCTGCCCAA	AATGGTACTTTGTGAGATTGACATTTT	(octopus_NC_068985.1_97365440) (octopus_trinity_TRINITY_DN55275_c2_g1_i10.p1_164)	1.0	798.0	0.0012531328320802																				1.73815e-11	0.314633	798.0	15.0	1.81142	2.11779	2.11278	4.773030674857014e-08	True	8S46M
GAATAAGCTAGGATTTGAACCTAGATT	CAGAACTTTCAGAGTTATTTTTGTTTC	(octopus_NC_068989.1_85381390)	1.0	552.0	0.0018115942028985																				6.06205e-26	0.654107	552.0	14.0	1.11897	0.342391	0.338768	4.371729884934672e-22	True	54M
GAATAAGGGTGAAACCGAAGTTTATAT	TAAAAGGGCCTTAGTTATTTTTAACTT	(octopus_NC_068987.1_90859674)	1.0	490.0	0.0020408163265306																				4.58383e-24	0.588007	490.0	15.0	1.13828	0.365306	0.361224	3.0045319801566123e-20	True	54M
GAATAAGGTTTGTTTAAGGATGTTGAG	CAAAACATCCATGTTTCCAAAGGTGAA	(octopus_NW_026411418.1_30666)	13.0	824.0	0.0157766990291262																				1.73155e-07	0.311787	824.0	13.0	2.81943	2.30947	1.22694	0.0003105764459022
GAATAAGTACTAGGCTTACAAAGAATA	AGTCCTGGGGTCGATTTGCTTGACTAA	(octopus_NC_068995.1_10722269) (octopus_trinity_TRINITY_DN45099_c9_g1_i10.p2_104)	438.0	19585.0	0.0223640541230533																				1.01367e-57	0.122087	19585.0	15.0	6.83457	4.74496	4.0119	2.116492764197494e-53
GAATAAGTACTAGGCTTACAAAGATTA	AGTCCTCGTGTTGATTTGTTCGACTAA	(octopus_NC_069008.1_18010578)	3.0	395.0	0.0075949367088607																				1.25903e-10	0.42616	395.0	13.0	1.70992	4.22025	2.67595	3.182189590047845e-07	True	54M
GAATAAGTACTAGGCTTCCAAAGAATA	AGTCCTGGGGTCGATTTGCTCGACCAA	(octopus_NC_068989.1_83403900) (octopus_trinity_TRINITY_DN51271_c3_g4_i2.p1_47)	351.0	6659.0	0.0527106172097912																				1.08542e-84	0.312485	6659.0	15.0	5.13402	3.72143	2.81198	3.805493236318636e-80
GAATAAGTACTAGGCTTCTAAAGAATA	AGTCCTAGGGGTCGATTTGCTTGACTA	(octopus_NC_069010.1_4512310)	26.0	2627.0	0.0098972211648268																				3.11699e-32	0.304701	2627.0	15.0	2.09919	0.676437	0.511991	2.9587398333907983e-28	True	54M
GAATAAGTCCCGGGGTCGATTTGCTCA	ACCAAAGGCGGTGCTCCAGCACGGCCG	(octopus_NC_068992.1_42419671)	6.0	199.0	0.0301507537688442																				1.59297e-09	0.657911	199.0	9.0	2.65271	2.17588	2.17588	3.5947897431000173e-06	True	1S53M
GAATAAGTCCTGGGGTCAATTTGCTCG	ACTGAAGGCAGTGCTCCAGCATGGCCG	(octopus_NC_068996.1_8363013)	20.0	1036.0	0.0193050193050193																				7.50554e-30	0.497492	1036.0	15.0	3.33612	3.46911	1.43243	6.462770408593775e-26	True	54M
GAATAAGTCCTGGGGTCGATTTGCTCG	ACTTAAGGTGGTGCTCCAGCATGGTCG	(RF_all_LGKD01082577.1/3154-2769_9) (octopus_NC_068991.1_17519440) (octopus_trinity_TRINITY_DN49905_c10_g12_i1.p1_210)	270.0	8156.0	0.0331044629720451																				4.20127e-36	0.136888	8156.0	15.0	5.53835	4.57773	2.88033	4.6289170358821187e-32	True	54M
GAATAAGTCCTGGGGTCGATTTGCTTG	ACTAAAAGGCGGTGCTCCAGCATGGCC	(RF_all_LGKD01082577.1/3154-2769_9) (octopus_NC_069007.1_7881546) (octopus_trinity_TRINITY_DN54051_c1_g1_i4.p1_2395)	46.0	927.0	0.0496224379719525																				2.37101e-06	0.294551	927.0	14.0	4.76953	4.3452	2.85653	0.0036797073448532
GAATAAGTCCTGGGGTCGATTTGTTCG	ACTAAAGGTGGTGCTCCAGCATGGCCA	(RF_all_LGKD01082577.1/3154-2769_9) (octopus_NC_069001.1_7168269) (octopus_trinity_TRINITY_DN48703_c1_g1_i1.p1_261)	21.0	1164.0	0.018041237113402																				2.9923199999999995e-45	0.600431	1164.0	14.0	3.2587	2.75086	2.11856	4.4609249892473767e-41
GAATAAGTTGGCTGACACTATCCGGAT	GGTTTCTGATGAAAGCCTTCACAGAAT	(octopus_trinity_TRINITY_DN56060_c5_g1_i7.p1_65)	1.0	565.0	0.0017699115044247																				7.70291e-14	0.483749	565.0	11.0	1.55054	3.36814	3.36814	2.602992157577644e-10
GAATAAGTTTTGATTCAATTGATTTCA	TTGTGATCTTTCTGTTTTTAAATGATG	False	20.0	3729.0	0.0053633681952266																				2.41111e-44	0.322653	3729.0	13.0	1.18806	1.95977	1.59667	3.4955319568780183e-40	True	20M72007N34M
GAATAATAAAATCAAATTTAAGGTTAG	TCTACTTCAGAATGTTTTGTGTTGGGA	(octopus_NC_068990.1_43866597)	1.0	225.0	0.0044444444444444																				6.17058e-06	0.426	225.0	10.0	1.03029	0.297778	0.297778	0.0090465832961416	True	2S52M
GAATAATAATAATCATCATCATTAAAC	TTTATACCAGTTCAAATCTGCCCGGGA	(octopus_NC_068987.1_29985162)	17.0	398.0	0.0427135678391959																				2.45604e-06	0.60092	398.0	9.0	3.2536	1.59296	1.59045	0.0038044002559386	True	54M
GAATAATACAGTTACTGAGGTCACCAA	CAGCTAACTTTCCAGCATTTTCTTAAT	(octopus_NC_068985.1_31293403) (octopus_trinity_TRINITY_DN49082_c4_g2_i28.p1_566)	1.0	186.0	0.0053763440860215																				8.38224e-09	0.803331	186.0	10.0	1.2924	0.586022	0.451613	1.7507993941405015e-05	True	54M
GAATAATAGTGATGGCTTGAAACACTA	ATAACAAGAGTGTAATTAAACCGAGAG	(octopus_trinity_TRINITY_DN52863_c4_g2_i1.p1_8)	1.0	281.0	0.0035587188612099																				5.61884e-14	0.639602	281.0	9.0	1.22445	5.98577	2.31673	1.9201451131948868e-10
GAATAATATTCAGACTTTGTCTCATTT	CTTCCATTCAGATTAAATACCTGTCAT	(octopus_NC_068985.1_31924601) (octopus_trinity_TRINITY_DN53972_c8_g2_i3.p1_989)	2.0	1016.0	0.0019685039370078																				3.80837e-10	0.296734	1016.0	15.0	1.1906	0.41437	0.403543	9.166577833319568e-07	True	50M4S
GAATAATCAGATGATACAGATTCACAT	TCAGCATCACTGATACGCCTGAACTGA	(octopus_NC_069004.1_31451303) (octopus_trinity_TRINITY_DN45451_c7_g2_i8.p1_402)	1.0	317.0	0.0031545741324921																				7.1098e-10	0.46748	317.0	7.0	1.3657	0.369085	0.369085	1.6639591641965305e-06	True	54M
GAATAATCCCAATTCGTAATGACCAGT	GTGTTTGACCGCCATCGACACATTTTA	(octopus_NC_068995.1_45024953) (octopus_trinity_TRINITY_DN55465_c2_g2_i1.p1_99)	2.0	1036.0	0.0019305019305019																				3.34651e-47	0.432726	1036.0	8.0	1.79511	0.934363	0.930502	5.268923600152197e-43	True	54M
GAATAATCCTCACCATAAGCGATGTGT	ATCTGTTCGAGCAGATACGGGTTGAAT	(octopus_trinity_TRINITY_DN53035_c5_g1_i17.p1_117)	2.0	2437.0	0.0008206811653672																				2.7001399999999997e-20	0.1337	2437.0	13.0	0.782838	0.24128	0.231842	1.435912631352274e-16	True	13M8701N41M
GAATAATCCTTAATGGTGTTGTTTAAA	TGGAGATTTTCCTGATGGGAGGAATAG	(octopus_trinity_TRINITY_DN45451_c7_g2_i6.p1_108)	1.0	450.0	0.0022222222222222																				1.94608e-10	0.46914	450.0	12.0	1.57224	3.75556	3.1	4.826874191755953e-07	True	40M14S
GAATAATCTAAATAGTCTTAATGCTAC	AAATTGAAATATAGTTAGCGTCATAAC	False	1.0	399.0	0.0025062656641604																				2.9004e-08	0.420878	399.0	9.0	0.983231	0.303258	0.303258	5.700802395320493e-05
GAATAATGATCAGTCACGTGATGACAA	GGTTAATGTTTTCCGCTACGTCCGCGT	(octopus_NC_068982.1_84606415)	25.0	693.0	0.036075036075036																				3.78788e-10	0.355917	693.0	13.0	2.87814	7.71429	3.33045	9.118890911992688e-07	True	54M
GAATAATGCTGCCTTGCAGTGTGTTCA	TCTCCTTAAGCCACTCATCTGAATCCC	(octopus_NC_068981.1_65993663) (octopus_trinity_TRINITY_DN44197_c3_g3_i2.p1_1163)	1.0	148.0	0.0067567567567567																				3.40022e-06	0.527027	148.0	4.0	1.64239	0.709459	0.702703	0.0051690000080547	True	54M
GAATAATGGTGTTGCATAAAATCTTAT	ATTATTGGTGATTTCACAAACAACTGT	(octopus_NW_026323868.1_156) (octopus_trinity_TRINITY_DN49330_c4_g1_i1.p1_268)	2.0	877.0	0.0022805017103762																				2.82741e-31	0.796077	877.0	13.0	2.0373	0.927024	0.90878	2.582559372514642e-27	True	22M3D32M
GAATAATGTTGTGGGATTGTGTAGCCG	CCCATAGAACAAACACCCAACCTCTGA	(octopus_NC_068982.1_45180364)	1.0	416.0	0.0024038461538461																				4.86706e-14	0.503474	416.0	13.0	1.10995	0.394231	0.394231	1.6721463187857986e-10	True	54M
GAATAATTCACTCCTGTCTTTAAGAGA	TTGGGGTGAGAGTCACTGTAAATTTTT	(octopus_NC_069003.1_17912411)	1.0	108.0	0.0092592592592592																				1.1086e-09	0.817496	108.0	9.0	1.32066	0.490741	0.490741	2.543881011314412e-06	True	52M2S
GAATAATTCTTTACCCTTGCACACCTT	GTGGAGCGGGTGCAACAACTAAGAGTT	(octopus_trinity_TRINITY_DN45946_c5_g1_i14.p1_466)	1.0	1008.0	0.0009920634920634																				2.6481e-32	0.542253	1008.0	15.0	1.1355	0.324405	0.324405	2.52154813580331e-28
GAATAATTGCATCAAATGCAGCAATTT	GACAGAGATTTCTTTTTAAGTCATTCA	(octopus_NC_068981.1_166799070) (octopus_trinity_TRINITY_DN42693_c4_g1_i21.p1_2366)	1.0	419.0	0.0023866348448687																				7.754599999999999e-36	0.8514	419.0	13.0	1.20973	0.575179	0.558473	8.460608182509556e-32	True	54M
GAATAATTGTGTCGATAAAAGTATTAG	GCGGAGCAACACGGCCTCCCCCGACGG	(octopus_NC_069007.1_9709185) (octopus_trinity_TRINITY_DN55741_c3_g1_i10.p1_5)	2.0	231.0	0.0086580086580086																				2.27085e-09	0.582121	231.0	7.0	2.26026	1.28139	1.28139	5.043229328238358e-06	True	54M
GAATAATTTAATTTCAGTTTATTAAAC	TTAAAATCATCCCACAGAACTTCAGCC	(octopus_NW_026363335.1_757) (octopus_trinity_TRINITY_DN56466_c3_g1_i1.p1_498)	1.0	1373.0	0.0007283321194464																				4.91682e-07	0.248319	1373.0	9.0	1.18769	1.05681	0.813547	0.0008338959612253	True	54M
GAATAATTTAATTTTTGTAGTGAAATG	ATTCCCTGGGAACATATATTTTTAAAA	(octopus_NC_068995.1_32544925)	1.0	198.0	0.005050505050505																				1.34045e-06	0.559322	198.0	11.0	1.0844	0.353535	0.353535	0.0021494566335561	True	54M
GAATAATTTAGCTTTCTTGTTTCTGTA	AATTATTAATATAGAAGATGTAAATTC	(octopus_NW_026295956.1_3078) (octopus_trinity_TRINITY_DN54693_c0_g1_i5.p1_477)	2.0	1119.0	0.001787310098302																				3.63432e-07	0.222646	1119.0	11.0	1.20345	0.319929	0.264522	0.000626380059192	True	49M5S
GAATAATTTGGCAAACCATATTTTAAA	TTGCGGTTTGTCGAATGAGAGGTTCTG	(octopus_NC_068981.1_156718237) (octopus_trinity_TRINITY_DN46272_c0_g1_i12.p1_1068)	1.0	505.0	0.0019801980198019																				4.31989e-36	0.638139	505.0	7.0	1.25559	0.510891	0.469307	4.7577129498801926e-32	True	54M
GAATACAAAACCCAGGCCAGGATGAAA	TGCTTACTGTCCGATAATCATTATGTA	(octopus_NC_069005.1_477804)	1.0	260.0	0.0038461538461538																				7.24271e-07	0.477273	260.0	10.0	0.798008	0.184615	0.184615	0.0012023384848077	True	54M
GAATACAAAATTTCGTCTAGCTTAACA	GACTTGTTAATTAATGTTTGAGGGGGC	(octopus_NC_068994.1_45213413)	1.0	139.0	0.0071942446043165																				1.85903e-10	0.789474	139.0	11.0	1.19998	1.82734	1.73381	4.620115442270842e-07	True	2S52M
GAATACAAACTTAGCACCATAGTCAGG	GTCACAATCTCCCTTCTTCAGCTGCTG	(octopus_trinity_TRINITY_DN54527_c2_g6_i3.p1_487)	2.0	252.0	0.0079365079365079																				3.16838e-07	0.589574	252.0	12.0	1.5134	4.38095	3.39683	0.0005502448643256	True	13S41M
GAATACAAAGGGACACAACCAAATACC	ACAAGGTATCTTGCTGTCTCACCTCTG	False	14.0	275.0	0.0509090909090909																				3.05783e-11	0.505435	275.0	4.0	2.92191	1.10182	1.05818	8.20369845462986e-08	True	54M
GAATACAACAATACCCATGTGTGCTAC	CGATAGACCAAGATGAACGCCGTCATG	(octopus_NC_069003.1_21406912) (octopus_trinity_TRINITY_DN51667_c1_g1_i2.p1_640)	1.0	890.0	0.0011235955056179																				1.36569e-19	0.462335	890.0	13.0	0.944873	0.217978	0.217978	6.95558362652115e-16	True	54M
GAATACAACATGGACAAAAAGCAAATT	CGCACAAGTTTCTTATTCCAGTTCAAG	(octopus_NC_068987.1_41181104)	2.0	511.0	0.0039138943248532																				2.71486e-41	0.734946	511.0	13.0	1.59446	0.962818	0.949119	3.573401985028687e-37	True	54M
GAATACAAGATATGTACACAAGTGAAA	ATGTATACATACTGTTATGTCTACATA	(octopus_NC_068985.1_112155216)	1.0	358.0	0.0027932960893854																				1.58647e-06	0.456623	358.0	13.0	1.06512	0.268156	0.24581	0.0025198513439362	True	43M11S
GAATACAAGGCGAAACTGAAACTTGGC	TCTGTTTTGTTACCCTTTCCATCTCAC	False	7.0	272.0	0.025735294117647																				2.7866e-06	0.48467	272.0	9.0	3.78764	1.23529	1.20221	0.0042842822951788
GAATACAATGTTTTATCCTTGGGTATC	AAGTTTGACACTTCAATGTCTTATACA	(octopus_NC_068982.1_186242747)	1.0	1144.0	0.0008741258741258																				7.18232e-09	0.326214	1144.0	15.0	1.18965	0.423951	0.408217	1.5116589824267277e-05	True	54M
GAATACACAAAGTGAAAGGAAGTCCAT	TAGAGAGAGAGAGAGAGAGAAAGAGAG	(octopus_NC_069000.1_28221790)	1.0	615.0	0.0016260162601626																				7.10102e-07	0.297315	615.0	15.0	1.45561	0.434146	0.430894	0.0011801800252101	True	54M
GAATACACAACAGGTCAGGTGCAAGGG	ACAGAGTCAAGTTTGGTACGTTCTCGC	(octopus_NC_069007.1_21337642) (octopus_trinity_TRINITY_DN53647_c8_g1_i10.p1_1523)	1.0	185.0	0.0054054054054054																				3.89697e-18	0.869838	185.0	11.0	1.2463	0.47027	0.47027	1.8072481443089748e-14	True	54M
GAATACACACACATGTATTTGAAGGCA	TCCGTGAGGCAATGGAACTGCACTTGG	(octopus_NC_068987.1_26136057)	1.0	1040.0	0.0009615384615384																				1.30076e-08	0.298541	1040.0	14.0	1.16986	0.480769	0.448077	2.660223670783393e-05	True	54M
GAATACAGAAAGTCTTTAACGTTTCGA	GCTACGCTCTTCAACAGAAAGAATATG	(octopus_NC_068989.1_59808829)	14.0	2338.0	0.0059880239520958																				6.27618e-26	0.312855	2338.0	15.0	1.26931	0.249786	0.231822	4.522236432214602e-22
GAATACAGAACAGAGAGCAAAAAGAAA	CACGGCTAAGCATTTTTCCTGCAACAC	(octopus_NC_068986.1_11820489)	3.0	1555.0	0.0019292604501607																				5.52688e-147	0.814667	1555.0	11.0	1.47692	0.52283	0.508682	4.094928047596235e-142	True	54M
GAATACAGACATACGGGAAGAATATCC	AGAGCTTATCCAAGGACTTGGATGTAT	False	1.0	438.0	0.002283105022831																				2.30284e-06	0.292216	438.0	12.0	1.73539	0.83105	0.755708	0.0035800633707424
GAATACAGATTGGTCTTCTGAATCTCC	TTTTGTCCAATATATATTTATATATAC	(octopus_NC_068983.1_42404560)	9.0	558.0	0.0161290322580645																				2.23452e-06	0.319499	558.0	14.0	2.4308	0.582437	0.582437	0.0034797284868667	True	53M1S
GAATACAGCAGGGTTTGCCACCACCCT	CTGCCAGAGCCTCGTAGAGCTTGAGGT	(octopus_NC_068999.1_23148522)	1.0	495.0	0.002020202020202																				2.32304e-32	0.676167	495.0	14.0	1.12746	0.492929	0.492929	2.216931550472718e-28	True	54M
GAATACAGGAGCCTGTGCCATGCCGCT	GTTCAGGGATGTGTTCGTGGACCCCAG	(octopus_NW_026370633.1_71649) (octopus_trinity_TRINITY_DN55852_c6_g2_i6.p1_1249)	1.0	205.0	0.0048780487804878																				3.52618e-20	0.876691	205.0	9.0	1.75105	0.858537	0.82439	1.86166391760092e-16	True	1S53M
GAATACAGGTTGCAGTTAAGGGTGGGT	AGCACAGGATTGTAAACTAAATAACAG	(octopus_NC_068982.1_25898134)	1.0	316.0	0.0031645569620253																				5.04669e-07	0.608955	316.0	13.0	0.943272	0.234177	0.21519	0.0008545876479272	True	54M
GAATACATAAAAATCCATCTTGACATA	ACCAAGCCTATCAGGCTAGTAATTGGT	(octopus_NC_068992.1_62336873)	8.0	557.0	0.0143626570915619																				8.13317e-09	0.303494	557.0	11.0	1.33253	0.912029	0.877917	1.7012530229677448e-05	True	54M
GAATACATATAAACGTTGGAATGGGTA	CTGAAAGCCCGGGAAAAGTTGATACCA	(octopus_NC_068989.1_21029283) (octopus_trinity_TRINITY_DN54364_c2_g1_i25.p1_465)	2.0	1702.0	0.0011750881316098																				9.94801e-55	0.449517	1702.0	9.0	1.28052	0.537603	0.524677	1.9241694351130016e-50	True	54M
GAATACATATATATATTAAACTGTTGG	TCAGGTGTTTTTGGGTGGCGATCACCA	(octopus_NC_068996.1_39176863)	1.0	309.0	0.0032362459546925																				1.28744e-11	0.578596	309.0	13.0	1.18202	0.449838	0.449838	3.579484905945396e-08	True	54M
GAATACATATGCACACACACACATATA	TATATAGTGACCAGACACATGAGCCTT	(octopus_NC_068994.1_47743475)	2.0	142.0	0.0140845070422535																				6.17968e-06	0.547368	142.0	6.0	1.82148	0.767606	0.584507	0.0090594183292187	True	54M
GAATACATCTGGCTTTATCAGAAACTG	TCAGATCCTGTAGATATAAAGGTGATG	(octopus_NC_069008.1_293973) (octopus_trinity_TRINITY_DN43415_c1_g1_i8.p1_140)	1.0	1317.0	0.0007593014426727																				3.04033e-70	0.783025	1317.0	15.0	1.11173	1.4161	1.41154	8.27150308983555e-66	True	54M
GAATACATGTAAACATTGGAATGGGTA	CTCCATTCACGGGAAAAATTAATAGCA	(octopus_NC_068989.1_20970234) (octopus_trinity_TRINITY_DN54364_c2_g2_i5.p1_462)	1.0	457.0	0.0021881838074398																				9.54115e-23	0.646611	457.0	10.0	1.18139	0.487965	0.450766	5.828263539024679e-19	True	54M
GAATACATTATTAAAAATAATCATAAA	ATATTATTAGCCATGTAAAAACACACA	(octopus_NC_068985.1_15586641)	1.0	200.0	0.005																				2.30028e-17	0.850766	200.0	11.0	1.49757	0.6	0.6	1.0121249698149504e-13	True	54M
GAATACCAAAGATATCTGCAGCTCTTT	GTACTGTGTCATGTACAATCTCTTGGC	(octopus_NC_069003.1_36690795) (octopus_trinity_TRINITY_DN51434_c1_g1_i8.p1_314)	1.0	491.0	0.0020366598778004																				4.47579e-08	0.422804	491.0	15.0	1.12916	0.382892	0.380855	8.609322196262529e-05	True	52M2S
GAATACCAGCTGGTGTTTTCCAGTTAG	CAAACGGCCCTTTAGTGCCGAAACCAT	(octopus_NC_068983.1_95025757) (octopus_trinity_TRINITY_DN55637_c3_g3_i4.p1_206)	3.0	3875.0	0.000774193548387																				1.24459e-08	0.132307	3875.0	5.0	0.85146	0.16129	0.153806	2.5508375610181803e-05	True	54M
GAATACCAGTAATATTCTAGTACACAT	CCATCTGATAATATTTTGCAGTTTTCA	(octopus_NC_068988.1_38121778)	1.0	876.0	0.0011415525114155																				3.81219e-65	0.928147	876.0	13.0	1.15194	0.46347	0.43379	9.32890880808542e-61	True	54M
GAATACCATAGCCGTGGTGTTGTAGTT	GGCTGGCTCCGTTTGTCATGTTTGGAT	(octopus_NC_068988.1_95064053) (octopus_trinity_TRINITY_DN44325_c2_g1_i1.p1_359)	1.0	208.0	0.0048076923076923																				2.68351e-12	0.988827	208.0	5.0	0.886576	0.177885	0.177885	7.937278954826616e-09	True	54M
GAATACCATTAAGAGGTCTGAGTACCA	ATTCCAAAGATGGTTCAAGGTCTTCTC	(octopus_NC_068985.1_98279797) (octopus_trinity_TRINITY_DN52938_c6_g1_i33.p1_557)	1.0	350.0	0.0028571428571428																				2.04721e-17	0.602414	350.0	9.0	0.812292	0.177143	0.177143	9.039885339497456e-14	True	54M
GAATACCCATGATGGTCAAAACTATCT	CATACAAGACAGCATGTCCAACATTTT	(octopus_NC_068983.1_105644813) (octopus_trinity_TRINITY_DN53794_c6_g2_i21.p1_857)	1.0	690.0	0.0014492753623188																				2.98649e-15	0.573499	690.0	13.0	1.12937	0.394203	0.385507	1.1284173616480476e-11	True	54M
GAATACCCTAGTATAAAACTGCTATGT	AATAAATCAAACTTGATTAGTTAATAT	(octopus_NC_068987.1_25877581)	1.0	347.0	0.0028818443804034																				3.41945e-22	0.973046	347.0	10.0	1.11598	2.52161	0.536023	2.0273685854050572e-18	True	54M
GAATACCTCTGTGCTTAAACCTGGGTT	TATCCTCTACTACGGTTTCGTTGATGA	(octopus_NC_068982.1_106870538) (octopus_trinity_TRINITY_DN47097_c3_g1_i9.p1_482)	2.0	1367.0	0.0014630577907827																				1.6276299999999999e-25	0.428446	1367.0	14.0	0.966303	0.309437	0.224579	1.150136294922736e-21	True	54M
GAATACGACAACAGCAAAATCTGAATG	CCAGAAACTAATTTCACCAGTAGCCAT	(octopus_NC_068997.1_8319704) (octopus_trinity_TRINITY_DN53677_c1_g1_i12.p1_28)	2.0	1114.0	0.0017953321364452																				2.66916e-16	0.520083	1114.0	14.0	0.871162	0.193896	0.190305	1.0898908669555262e-12	True	54M
GAATACGAGTCATGCTGGTTGATCCCT	GTCCATGGCCCATATCTTCACAATTCT	(octopus_trinity_TRINITY_DN56369_c6_g1_i2.p1_2714)	22.0	1546.0	0.0142302716688227																				3.28114e-21	0.717947	1546.0	4.0	2.46798	4.54334	3.64877	1.8384704643286602e-17	True	40M480727N14M
GAATACGTCTGCCTTTATCAGAAACTG	TCAGATCCTGTAGATATAAAGAGGAAG	(octopus_NW_026302928.1_5357) (octopus_trinity_TRINITY_DN49952_c1_g3_i1.p1_38)	266.0	4882.0	0.0544858664481769																				2.97933e-56	0.269493	4882.0	13.0	2.89257	2.39799	2.38345	5.98672357226637e-52	True	54M
GAATACGTTTGTGAGTAGTTAAATGAC	TTGTAACAGAGAATGAATCACCACATG	(octopus_NW_026352599.1_114) (octopus_trinity_TRINITY_DN47251_c4_g7_i1.p1_170)	1.0	367.0	0.0027247956403269																				1.58047e-08	0.409355	367.0	12.0	1.5787	1.97003	1.91281	3.201083665819473e-05	True	1S53M
GAATACGTTTGTGTTTAGTTAAGTGAT	CATTTTGAGAGAATGACTTACCACAGA	(octopus_NC_068991.1_28895822) (octopus_trinity_TRINITY_DN44069_c4_g2_i2.p1_530)	12.0	393.0	0.0305343511450381																				7.33905e-09	0.446565	393.0	13.0	2.24267	2.00763	2.00763	1.543166278826358e-05	True	54M
GAATACTAAATTTGAGATTATTTCAAA	AATGTGGGTCGGGGTCTTAGTTACGCA	(octopus_NC_068983.1_95588813)	1.0	187.0	0.0053475935828877																				1.03206e-06	0.58954	187.0	10.0	1.26348	3.98396	1.62032	0.001679594428559	True	54M
GAATACTAGGTCAAACCACTTCTATCA	TGATATACCTTCAAATTCCACCACAAA	(octopus_NC_068990.1_24983667)	1.0	330.0	0.003030303030303																				1.70861e-16	0.701239	330.0	13.0	1.30449	0.509091	0.509091	7.075849422486657e-13	True	53M1S
GAATACTATGCCAACTTGCTGAGGCAG	TTATGAAAGGCCGATAAGACTAAATGC	(octopus_NC_068982.1_64062261)	1.0	1270.0	0.0007874015748031																				2.3337e-100	0.730397	1270.0	13.0	1.30289	0.461417	0.448819	1.0210581060760294e-95	True	54M
GAATACTATTTATTTATTTCTTCCTTC	CTCAGTAACGAGACTAAAGATTTATTA	(octopus_NC_068998.1_48754841)	1.0	184.0	0.0054347826086956																				1.57844e-21	0.899087	184.0	12.0	1.23632	0.445652	0.445652	9.010420257033424e-18	True	54M
GAATACTCATGTCAATTAATAAACACG	TCTTCTTCGTCTGATCTTTTATGATAA	(octopus_NC_068985.1_10807726) (octopus_trinity_TRINITY_DN52104_c0_g1_i17.p1_398)	4.0	674.0	0.0059347181008902																				4.66988e-12	0.251303	674.0	13.0	1.23747	0.327893	0.324926	1.3512633777679711e-08
GAATACTCTGGTTAAGTAAGAAACTTA	GACAAAGCAGGACCTTCTTCGAAATTA	(octopus_NC_069009.1_9631632)	30.0	2231.0	0.0134468848050201																				4.77445e-41	0.370717	2231.0	15.0	1.9873	0.561632	0.553115	6.230850448790475e-37	True	54M
GAATACTGACCAAGCATTGCATTGGTA	TAATTGCGAGACTGATGAGATGAAGCT	(octopus_NC_068982.1_110361859) (octopus_trinity_TRINITY_DN45595_c8_g2_i8.p1_861)	1.0	595.0	0.0016806722689075																				4.07588e-13	0.428105	595.0	15.0	1.16049	0.453782	0.421849	1.296781586779894e-09	True	54M
GAATACTGATTTGTTATTTGCTACAGG	AAATACTTCAATGACTTCATTTTTATT	(octopus_NC_068988.1_7121080)	2.0	2142.0	0.0009337068160597																				4.52152e-63	0.481608	2142.0	15.0	1.0574	0.508403	0.489262	1.060850215272354e-58	True	54M
GAATACTGCAGGGACAGGGGTGGGGAT	GATGATGAGGATGATGATGATGATGAT	(octopus_NC_068987.1_74946025) (octopus_trinity_TRINITY_DN50039_c16_g1_i1.p1_810)	1.0	324.0	0.0030864197530864																				8.11266e-09	0.499085	324.0	13.0	1.18888	0.62037	0.617284	1.6971523149723774e-05	True	54M
GAATACTGTTGCCTCTCCCGTAACGAT	TCTTCTGGTTCGACATTGTTTCTTCAT	(octopus_NW_026322121.1_3910) (octopus_trinity_TRINITY_DN56127_c3_g1_i16.p1_1345)	3.0	5555.0	0.0005400540054005																				1.66001e-203	0.448583	5555.0	9.0	1.57601	0.730333	0.711251	2.002083938534509e-198	True	54M
GAATACTTAGAACTTTCAGAACGAGAG	AACGGGAAACCAAGATGGTCCTACGAA	(octopus_NC_068983.1_4476443)	1.0	412.0	0.0024271844660194																				1.74976e-07	0.428194	412.0	10.0	1.05604	0.252427	0.252427	0.0003136624965399	True	52M2S
GAATACTTATAGGATATTTATCTATTT	GAAAATAGTTCTAGAATTCTATTCATT	(octopus_NC_068986.1_71654305)	2.0	1379.0	0.0014503263234227																				2.16028e-10	0.306787	1379.0	4.0	1.283	0.337926	0.3314	5.33480110226404e-07	True	54M
GAATACTTCATTCTTCTCCTTGCAAGA	ACAGAAGTTATTAGGCTTAGGACTGCG	(octopus_NC_068982.1_187104280)	1.0	682.0	0.001466275659824																				3.04982e-07	0.34392	682.0	15.0	0.906482	0.221408	0.21261	0.000530768753057	True	54M
GAATACTTGTCCTATGTATGGATGTAT	ATATATATATATATGTGTGTGTGGGGG	(octopus_NC_068990.1_24452751)	4.0	460.0	0.008695652173913																				4.64197e-06	0.704232	460.0	13.0	1.75222	0.51087	0.51087	0.0069263891177917	True	54M
GAATACTTTCAGTCTCTGGTATTATTC	CATCATTAAGTTCATTATTTTTATTCT	(octopus_NC_068991.1_23523140) (octopus_trinity_TRINITY_DN50020_c6_g3_i3.p2_212)	1.0	502.0	0.0019920318725099																				6.66253e-06	0.363215	502.0	9.0	0.60847	0.101594	0.101594	0.009722531810085	True	54M
GAATACTTTTCATGCCATAGGGAATCC	AGTTGTTGTTTCTTCTGCCCTGGCTTA	(octopus_NC_068983.1_146449641)	3.0	3123.0	0.0009606147934678																				1.85527e-120	0.492837	3123.0	9.0	1.16289	0.340698	0.340378	1.041793413653335e-115	True	53M1S
GAATACTTTTTCTATTTCTTGTCGTTG	TTGGTTACTATGAGAAGTCATTATCCC	(octopus_NC_068989.1_67192782) (octopus_trinity_TRINITY_DN43446_c5_g1_i12.p1_103)	6.0	3906.0	0.0015360983102918																				3.34775e-07	0.141559	3906.0	15.0	0.719044	0.135177	0.124168	0.0005796571864014	True	52M2S
GAATAGAAAATTTGACTGAGGCGTATC	CTTGTGCCACTGTTCAGTGGCAAAGCA	(octopus_NC_069003.1_11475365)	1.0	144.0	0.0069444444444444																				2.05599e-12	0.688802	144.0	8.0	1.19654	0.472222	0.472222	6.144141481237345e-09	True	54M
GAATAGAAACAAAATTGTTTCAACACC	AGACTGTCCTACATCAAGCAAGTTTTG	(octopus_NC_068982.1_70045124)	1.0	252.0	0.0039682539682539																				1.85373e-07	0.441684	252.0	9.0	1.09696	0.424603	0.412698	0.0003313141792694	True	54M
GAATAGAACAGACACACACAGAAGGAC	TATAGTGGTAGGACAAATCCATTGGTC	(octopus_NC_069008.1_11693397) (octopus_trinity_TRINITY_DN56160_c11_g2_i4.p1_328)	2.0	1626.0	0.001230012300123																				1.15759e-46	0.362635	1626.0	10.0	0.903765	0.214022	0.194342	1.7937185522442006e-42	True	54M
GAATAGAACTTATTTTCGATAATTTCA	ATTGATTTTAATCGATTTTAATTTCTT	(octopus_NC_068992.1_47677175)	1.0	262.0	0.0038167938931297																				4.84855e-19	0.868766	262.0	10.0	1.15386	0.541985	0.507634	2.3853078171235943e-15	True	52M2S
GAATAGAAGAACGCAGGGGATGGGGGT	TGGCAGGTGTGGTTGAAATTTACTCAG	(octopus_NC_069006.1_24660209)	1.0	264.0	0.0037878787878787																				2.74997e-23	0.905847	264.0	10.0	1.22516	0.42803	0.42803	1.7294299937022022e-19	True	54M
GAATAGAAGAATATCAAGGACAGAAAT	GCAAACACTATCTCCCTGAGGAAGTTT	(octopus_NC_068998.1_26689314)	26.0	882.0	0.0294784580498866																				1.31461e-21	0.437573	882.0	11.0	2.94903	1.42971	1.39116	7.538403701299608e-18	True	54M
GAATAGAAGCTTTCCTTTTCATAGCCT	TTCCCAGCAGCTTTGTTAGCCACAGCA	(octopus_NC_068993.1_45036286) (octopus_trinity_TRINITY_DN46978_c9_g1_i11.p1_759)	1.0	316.0	0.0031645569620253																				6.93264e-09	0.690681	316.0	9.0	1.27602	0.506329	0.436709	1.4614071566177544e-05	True	54M
GAATAGAAGTTCTGTTTAGGTCAGAGT	AATATAAACGAAGGAGGAATCGAAGCA	(octopus_NC_068986.1_3517773)	1.0	496.0	0.002016129032258																				3.71949e-07	0.365567	496.0	13.0	1.28476	0.364919	0.354839	0.0006402725599682	True	54M
GAATAGACGGATTTTGGAGAGTTCAAC	AACACTAGGTCAGCCGACACCTCGCCA	(octopus_NC_068985.1_105683705)	1.0	1378.0	0.0007256894049346																				1.12323e-06	0.211108	1378.0	13.0	0.942593	0.246734	0.240203	0.0018192530245934	True	54M
GAATAGACTAGATCAGATCAATCAAAG	CCAGATAAGATCAGATAAATCCAGACC	(octopus_NC_068989.1_93083948)	1.0	231.0	0.0043290043290043																				1.94507e-07	0.564835	231.0	6.0	1.47948	0.424242	0.38961	0.0003467520913239	True	54M
GAATAGAGAAAGTCTTTAACGTTTCGA	ACTACGTTCTTCAACAGAAAGAATAAG	(octopus_NC_068983.1_62524108)	12.0	831.0	0.0144404332129963																				1.9182e-20	0.466794	831.0	15.0	2.75073	5.03971	1.74007	1.0288644031158812e-16	True	54M
GAATAGAGAAAGTCTTTGACGTTTCGA	GCTACGCTCTTCAACTGAAAGCAACAC	(octopus_NC_068981.1_34444831)	11.0	1609.0	0.0068365444375388																				2.7408600000000003e-24	0.34628	1609.0	15.0	1.76807	1.61467	0.862026	1.818525817238191e-20	True	54M
GAATAGAGAGATTAATGCATGTAGTTG	TAGGGTTGCTCGTGTGAGTGTGTGAGA	(octopus_NC_068992.1_14596481)	1.0	261.0	0.003831417624521																				7.10954e-22	0.847644	261.0	11.0	1.21743	0.509579	0.509579	4.1389558274320324e-18	True	54M
GAATAGAGATAACAAGACCACCAACTA	AATCTATTGTTCTCAATAATACATCTA	(octopus_NW_026435766.1_420)	3.0	144.0	0.0208333333333333																				1.08714e-09	0.77972	144.0	7.0	2.5258	6.125	5.64583	2.496799472535441e-06	True	54M
GAATAGAGATTGAGAGCAATGTGTATG	TTGTTGTCACAGGTCATGTATTTGGAA	(octopus_NW_026389017.1_228)	2.0	1477.0	0.0013540961408259																				6.65271e-10	0.13702	1477.0	12.0	0.824683	0.165877	0.163169	1.561287237901594e-06
GAATAGAGTAACAGTATAGTGGTACAG	ACAACAATACTACTTTAACCAATATTT	(octopus_NW_026356153.1_288)	1.0	188.0	0.0053191489361702																				7.04038e-10	0.543009	188.0	10.0	1.55218	2.44149	2.44149	1.6484035065823612e-06	True	54M
GAATAGATGAACGGCTTTTATATTTGC	TATGATTTAACAACCAAGAGACATTCT	(octopus_NC_068986.1_5408288) (octopus_trinity_TRINITY_DN51234_c3_g1_i21.p1_116)	1.0	447.0	0.0022371364653243																				5.08859e-06	0.353195	447.0	15.0	1.14768	0.442953	0.442953	0.0075504111773389	True	54M
GAATAGATGTTAATTTTAAGACAATGG	ATGAAACAGAGGTAGGTAACAAGGACA	(octopus_NC_068982.1_96911359)	1.0	422.0	0.0023696682464454																				1.19032e-14	0.609617	422.0	13.0	0.926892	0.220379	0.220379	4.2924018797353305e-11	True	54M
GAATAGATTATCAGGTTGGCTGACACT	ATCCGGACTGCTTCTGATGAACCTTTT	(octopus_trinity_TRINITY_DN56060_c5_g1_i42.p1_7)	1.0	402.0	0.0024875621890547																				5.13636e-27	0.690008	402.0	9.0	1.30475	0.440299	0.410448	3.905075506876642e-23
GAATAGATTTCTGGTTTAACCTGACAG	TATCACCCATGCAACTCAGTTTTGCAG	(octopus_NC_069005.1_14388127) (octopus_trinity_TRINITY_DN51310_c12_g3_i2.p1_4331)	1.0	944.0	0.0010593220338983																				9.54451e-24	0.402785	944.0	15.0	1.22454	0.417373	0.402542	6.151703597382241e-20	True	54M
GAATAGCAATACTTCCCTGTATTGCGG	AGAAAACCAATATAAATACCGTAATAA	(octopus_NC_068991.1_60246598)	1.0	236.0	0.0042372881355932																				2.88437e-07	0.485922	236.0	7.0	1.08623	0.377119	0.377119	0.0005034044483451	True	54M
GAATAGCACACCTGTAATCTAAGTCAG	GTACAATAACTATCATGCTTCCAATTT	(octopus_trinity_TRINITY_DN53313_c5_g1_i10.p1_14)	1.0	428.0	0.0023364485981308																				1.81589e-33	0.845622	428.0	8.0	0.836447	0.598131	0.598131	1.8076528661697558e-29	True	43M5070N11M
GAATAGCTGGGTTTTCAATGGCACTAA	TTTGATGCATGTCCAATGACTGGGAAA	False	1.0	364.0	0.0027472527472527																				1.02183e-06	0.488355	364.0	14.0	1.39461	4.59341	4.1456	0.0016640040776292	True	40M14S
GAATAGCTGGTGAAGGATTAAAGCCAC	ACTGTTCTGTTACCTTGTAGAGATCGG	(octopus_NC_068987.1_23914331)	1.0	156.0	0.0064102564102564																				5.87517e-12	0.783498	156.0	10.0	1.31329	0.461538	0.461538	1.6850690617026286e-08	True	6S48M
GAATAGCTGGTTCCCCTAATGGGATCA	CATGATGGGGACTCCCTTTATCTCATA	(octopus_NW_026403359.1_28)	3.0	3540.0	0.0008474576271186																				4.47346e-06	0.10365	3540.0	15.0	1.09536	0.296045	0.273446	0.0066895442091007	True	53M1S
GAATAGCTTCATGGTATTGGTCCTCTT	CTGGAGGCATCCGCCGAGGTCTTCGTT	(octopus_NC_068981.1_191430286) (octopus_trinity_TRINITY_DN55021_c2_g2_i15.p1_5582)	1.0	211.0	0.0047393364928909																				2.77009e-10	0.696203	211.0	7.0	1.21107	0.312796	0.312796	6.764875141796296e-07	True	54M
GAATAGCTTGAACTTGCTGCTGCTGCT	GCTGCTGTTGCAATGGTGACGCACGAT	(octopus_NC_068995.1_57970080) (octopus_trinity_TRINITY_DN56114_c2_g1_i1.p1_104)	1.0	237.0	0.0042194092827004																				3.52265e-15	0.755773	237.0	13.0	1.47949	6.23207	2.95781	1.3234894667774244e-11	True	54M
GAATAGGAACAAAAAGAGACAAACTGC	TGTGCGAGAATTTATGTGTGTGTGAAT	(octopus_NC_068985.1_8304071)	1.0	235.0	0.0042553191489361																				5.87142e-19	0.749595	235.0	9.0	1.1905	0.493617	0.489362	2.872629234665816e-15	True	54M
GAATAGGAGAGTACACTCGAAACATTG	GCTGCTGCTGCTGCTGTTTTGTTGTTG	(octopus_NC_069003.1_26307948) (octopus_trinity_TRINITY_DN50508_c2_g4_i1.p1_289)	1.0	68.0	0.0147058823529411																				2.07096e-09	0.938573	68.0	5.0	1.49439	0.691176	0.632353	4.618579793767452e-06	True	9S45M
GAATAGGATCGATTCAGGGTCTTGATT	TTGTAACTGTGCAACCTGCCTAAGGAC	(octopus_NC_069000.1_130448) (octopus_trinity_TRINITY_DN46168_c9_g1_i11.p1_535)	1.0	204.0	0.0049019607843137																				3.87798e-07	0.619952	204.0	9.0	1.37614	0.671569	0.544118	0.0006659359182683	True	54M
GAATAGGCCGAGTTCGCCGTTGTAGTT	GTCAATACAGCTGCAGCTGCTGCAATA	(octopus_NW_026338621.1_2154) (octopus_trinity_TRINITY_DN51234_c3_g1_i3.p1_447)	1.0	220.0	0.0045454545454545																				2.22541e-06	0.588089	220.0	12.0	0.949655	0.236364	0.236364	0.0034664575972075	True	54M
GAATAGGGAGGCAGGAAATGTAGGGAG	TGGAAAGTGAGGGATGTTGCTGTATAG	(octopus_NC_068982.1_36291636)	1.0	532.0	0.0018796992481203																				6.1868e-12	0.953347	532.0	10.0	0.860486	0.159774	0.159774	1.7709918969192553e-08	True	54M
GAATAGGGGTAGTTAAAAGTTTTCTTA	TGACTGCTTCTCTTCACTGCCTATTGC	(octopus_NC_068996.1_32647536)	3.0	1435.0	0.0020905923344947																				9.2423e-07	0.148479	1435.0	13.0	0.728189	0.108014	0.0989547	0.0015136931962028
GAATAGGGTGCATTTCTTTTCTCATTG	GCATTTCACTTCAGTGATGGAACGACA	(octopus_NC_068983.1_61394034) (octopus_trinity_TRINITY_DN54216_c0_g1_i4.p1_2247)	1.0	387.0	0.0025839793281653																				6.74145e-07	0.432181	387.0	11.0	0.985319	0.299742	0.281654	0.001123548553239	True	54M
GAATAGGGTTAGTTGTTATCATTGACG	GGTACTTTATGATATCGACCCTGAAAG	(octopus_NC_069003.1_11442208)	1.0	144.0	0.0069444444444444																				8.64817e-14	0.890502	144.0	11.0	1.19927	0.472222	0.472222	2.9103452292414085e-10	True	54M
GAATAGGGTTTAAATTCATGCCTTTCA	TGATCATGTTCCGAGACAACGTAGGCA	(octopus_NC_069006.1_22367046) (octopus_trinity_TRINITY_DN52527_c7_g1_i17.p1_180)	3.0	4495.0	0.0006674082313681																				4.67881e-91	0.430522	4495.0	14.0	1.0505	0.278532	0.261624	1.809441017693474e-86	True	54M
GAATAGGTACATCCATTTGAAATTAAT	AAAAGATGGGTTGGGAGGTTGGGAGAG	(octopus_NC_068982.1_186695803)	1.0	339.0	0.0029498525073746																				7.21246e-07	0.431818	339.0	10.0	0.80221	0.20059	0.20059	0.0011976275240656	True	54M
GAATAGGTATCACTTGCAGAATAACGG	ATGTCTCTGACAAAATAAAAACCTTCA	(octopus_trinity_TRINITY_DN54474_c9_g2_i17.p1_300)	3.0	4600.0	0.0006521739130434																				2.14714e-45	0.244555	4600.0	13.0	1.99255	1.0737	1.05217	3.213355956022566e-41
GAATAGGTCTACAATAAAATAGACTGT	CCTTCCTAAATCTCTTCACCCTATTAA	False	1.0	181.0	0.005524861878453																				2.62931e-06	0.505703	181.0	8.0	1.27943	0.441989	0.441989	0.0040564230851629	True	52M2S
GAATAGGTTAAATAAACTTCCACCTGA	TGCAACAGTCGCTGACCAAAATCAGTT	(octopus_NC_068992.1_61458283) (octopus_trinity_TRINITY_DN53672_c9_g1_i4.p1_180)	1.0	329.0	0.0030395136778115																				1.87471e-07	0.474707	329.0	13.0	1.152	0.462006	0.462006	0.0003348528639735	True	54M
GAATAGGTTGGCTGACACTATCCGGAT	GGTTTCTGATAAAAGCCTTCACATAAT	(octopus_trinity_TRINITY_DN56060_c5_g1_i7.p1_65)	1.0	649.0	0.0015408320493066																				6.8402100000000005e-34	0.436838	649.0	12.0	1.75167	1.98767	1.97689	6.927080078006866e-30
GAATAGGTTGGCTGACTCTATCCGGAT	GGCTTCTGATGAACCCTTTCACATATT	(octopus_trinity_TRINITY_DN56060_c5_g1_i28.p1_47)	1.0	157.0	0.0063694267515923																				1.32276e-09	0.991736	157.0	7.0	0.966869	0.490446	0.490446	3.0109722860988124e-06
GAATAGTAAATTTAAAGATTTCCACAA	AGTGAAAGTAAGCTAGTGTTCCGCAAA	(octopus_NC_069001.1_14146117)	1.0	479.0	0.0020876826722338																				7.25075e-14	0.495502	479.0	12.0	1.16015	0.371608	0.36952	2.4549405182015344e-10	True	54M
GAATAGTATCAACCGACAAACCTTGCA	TTAGTCTGAAGCGCCACATACATATAT	False	1.0	132.0	0.0075757575757575																				2.52665e-09	0.962963	132.0	4.0	1.12637	1.43182	1.19697	5.58310525461044e-06	True	12M99346N35M7S
GAATAGTCAGAATATGTTGGATGGATT	GATGGGAAATGGTCAGAGACCGACTAA	(octopus_NC_069006.1_13570824)	1.0	81.0	0.0123456790123456																				8.29952e-07	0.851852	81.0	4.0	1.28279	0.506173	0.469136	0.0013674907062153	True	54M
GAATAGTCATAGACTTGCTGTCTTGAA	ATGGTATTTTCTTCAGATGGTTTCCAG	(octopus_NW_026432253.1_603) (octopus_trinity_TRINITY_DN56466_c3_g1_i4.p1_375)	1.0	388.0	0.0025773195876288																				3.09703e-30	0.684303	388.0	9.0	1.1898	0.435567	0.435567	2.71097639966625e-26	True	1S53M
GAATAGTCTCTTCGTAGCTGTCCTCTC	TTTGGGAGGCCTCTGCTTCTTTAATCT	False	7.0	8375.0	0.0008358208955223																				2.29454e-129	0.317501	8375.0	15.0	1.88396	3.50304	3.45134	1.4197498517829091e-124	True	15S39M
GAATAGTGTGATGGAAGTGGACAGCTG	CTGCTACTGGCGTCGTCCCATTTTGCT	False	2.0	932.0	0.0021459227467811																				1.47168e-15	0.466163	932.0	13.0	1.39058	0.515021	0.503219	5.690059108562954e-12
GAATAGTGTTCAGTCAACGGTCAATCA	TACACAATGTTTGATTAAGAGATTTTA	(octopus_NC_069003.1_17915340)	112.0	2973.0	0.0376723847965018																				1.77215e-19	0.224139	2973.0	15.0	4.21777	14.7117	12.0289	8.964887968399628e-16	True	54M
GAATAGTTGCACTCTCCAAACGAGATG	GCACTCTCCGCCACTTTTCAACCTGGT	False	2.0	476.0	0.0042016806722689	-	BrkDBD	PF09607.13	1.3	12.9	0.1	1.3	12.9	0.1	1.0	1.0	0.0	0.0	1.0	1.0	1.0	0.0	-	-3.0	7.11805e-07	0.42735	476.0	13.0	1.67247	0.523109	0.485294	0.0011828117980496	True	18S36M
GAATAGTTGCAGCAATAATATTACTGA	TTATTATTGTTGTATTTACTTCGGTAC	(octopus_NW_026360414.1_1499) (octopus_trinity_TRINITY_DN46701_c5_g7_i2.p1_347)	5.0	7890.0	0.0006337135614702																				7.12802e-09	0.1135	7890.0	12.0	0.683939	0.119011	0.101901	1.500706100978598e-05	True	54M
GAATAGTTGCGGCAATGATATTACTGT	TGATATTGGTATTGGATTTTTGTATTG	(octopus_trinity_TRINITY_DN50523_c8_g1_i1.p1_239)	3.0	4468.0	0.0006714413607878																				2.29216e-49	0.330711	4468.0	10.0	1.34132	3.15376	1.37243	3.840931546045347e-45
GAATAGTTGGCTTCTTCAAGAATTCCA	CGTTCAACCATATGCATAAGGAAATTT	(octopus_NC_068985.1_78601457) (octopus_trinity_TRINITY_DN48134_c13_g1_i14.p1_630)	1.0	485.0	0.002061855670103																				3.28635e-31	0.819151	485.0	9.0	1.0896	0.364948	0.323711	2.9933132303966363e-27	True	54M
GAATAGTTGGGTAAAAATAGGAGGTGG	CGGTGGTGGTGGTGGCGGTGGTAGGGA	(octopus_NC_068988.1_12830274)	1.0	318.0	0.0031446540880503																				2.9985600000000002e-18	0.635565	318.0	14.0	1.56609	1.46226	1.1195	1.400886674695571e-14	True	46M8S
GAATAGTTTTGGCTTACCTATTAAACC	TGGGCATTTATCAGGAAGCAACATCTG	(octopus_NC_068985.1_97344883) (octopus_trinity_TRINITY_DN55275_c2_g1_i10.p1_31)	2.0	2425.0	0.0008247422680412																				3.75862e-06	0.113977	2425.0	15.0	2.02254	1.42021	1.39753	0.0056795089592216	True	1S53M
GAATAGTTTTTAAAGAGCCTCCTCTCA	TGTTCAGAATCTGCATTACTCGTTGTT	(octopus_NC_068983.1_23398712) (octopus_trinity_TRINITY_DN43993_c10_g2_i2.p1_1523)	1.0	492.0	0.0020325203252032																				1.19522e-06	0.40429	492.0	15.0	1.27116	0.495935	0.487805	0.0019287429445524	True	54M
GAATATAAAGAGCCACAAGACATTTCT	TTTCAGTGTTCAATGGTTCTGCCTATC	False	1.0	771.0	0.0012970168612191																				7.32821e-18	0.578316	771.0	4.0	1.48665	0.39559	0.377432	3.3368053220787417e-14	True	16M1D38M
GAATATAAAGCCATATTAGTGGTTGAT	GATGATGTTAAGAATGTGGGATATCTT	(octopus_NC_069005.1_30106026)	1.0	113.0	0.0088495575221238																				1.49429e-07	0.988235	113.0	6.0	1.07061	0.39823	0.300885	0.0002700918788059	True	54M
GAATATAACCTGTACTCTTTCGGTTGT	TGATCTTCATGGAGTCCCTAGAACCAG	(octopus_trinity_TRINITY_DN56205_c5_g1_i9.p1_6776)	1.0	874.0	0.0011441647597254																				4.36627e-08	0.389568	874.0	15.0	0.893656	0.189931	0.171625	8.407874179554822e-05	True	44M10S
GAATATAACTAAATACTGGAAATTACA	CACACACACACACATTCAGTAGAGCAA	(octopus_NC_068987.1_41897672)	12.0	1370.0	0.0087591240875912																				2.84768e-11	0.217395	1370.0	13.0	2.35801	0.99708	0.867883	7.663135470601553e-08	True	54M
GAATATAACTGGTACATTATTTCGTTA	ACCATAAACGAATCAAAGATAGAAGTC	(octopus_NC_068985.1_112157917)	1.0	347.0	0.0028818443804034																				1.2652e-14	0.581808	347.0	13.0	1.07618	0.337176	0.337176	4.5527563469732e-11	True	54M
GAATATAAGATTCCTCTCCCAAATATA	TACTTTCTTGTATTCTTATTCTCCCCA	(octopus_NW_026431149.1_28) (octopus_trinity_TRINITY_DN53248_c1_g2_i2.p1_92)	2.0	1578.0	0.0012674271229404																				1.6149100000000001e-18	0.441382	1578.0	12.0	1.98221	0.688847	0.673004	7.67780045354028e-15	True	54M
GAATATAAGATTCCTTTCCCAAAAATA	TTCCTTCTTCTATTCTTAACCTCCTCA	(octopus_trinity_TRINITY_DN50462_c2_g1_i11.p1_155)	2.0	2629.0	0.00076074553062																				1.28805e-47	0.478895	2629.0	12.0	1.52523	1.17992	0.94903	2.0509322673395035e-43	True	54M
GAATATAATGTTCCAGAAAAGAAGACA	TCCTGTCTTCTAAGATCGGAAGGCACA	False	1.0	628.0	0.001592356687898																				8.78305e-07	0.405361	628.0	9.0	0.759392	0.281847	0.281847	0.0014427022744844
GAATATAATTACGTTGAAGTGAACCAT	TGTTGAACCAGTGTGTGCAGATCTACA	(octopus_NC_068997.1_49069174)	1.0	224.0	0.0044642857142857																				1.67603e-25	0.883548	224.0	9.0	1.49556	1.54018	1.51339	1.1832765657232909e-21	True	49M5S
GAATATACAATATAATTATTAGCTGAC	TTCCTTGCAAACAGTACTCCATGGGAT	(octopus_NC_068989.1_76272553)	4.0	8350.0	0.0004790419161676																				4.66171e-07	0.118178	8350.0	13.0	0.526638	0.0907784	0.0788024	0.0007928410251318	True	54M
GAATATACACGGAACCGTTTTTGCGAT	GACTATCAAAATATTTCTTTATATTCT	(octopus_trinity_TRINITY_DN56244_c3_g1_i19.p1_2057)	1.0	220.0	0.0045454545454545																				7.15339e-16	0.659091	220.0	5.0	1.15646	0.436364	0.436364	2.8291906179620217e-12	True	43M11056N11M
GAATATACATATCTATGTGTGAAAGTA	TATATGTACATGCAGTGTATGTATGAA	(octopus_NW_026361612.1_292)	2.0	279.0	0.007168458781362																				1.42201e-07	0.478469	279.0	12.0	1.60561	1.44086	1.44086	0.0002577403588548	True	52M2S
GAATATACCAAAATATTTTAAATATAT	ATAGTCCTTGCTAGGCCTTTATATTTT	(octopus_NC_068982.1_75402685)	2.0	393.0	0.005089058524173																				4.33104e-11	0.535247	393.0	13.0	1.59872	0.486005	0.414758	1.1452041293634193e-07	True	54M
GAATATACTCTCAGGAACTCATGTTGG	ATTTCTAAGTTGCATACTTATGCGTTA	(octopus_NW_026434248.1_651)	1.0	349.0	0.0028653295128939																				3.17538e-09	0.485608	349.0	9.0	1.02199	0.269341	0.269341	6.941747659904763e-06	True	2S52M
GAATATACTGTGCATGTATACGTGCAC	ACACACTGATATATATTGTATGATCAC	(octopus_NC_069007.1_20680093)	1.0	667.0	0.0014992503748125																				2.1642400000000003e-76	0.909405	667.0	14.0	1.25848	4.69565	1.58471	6.578097423501881e-72	True	29M4D25M
GAATATATAAACATATTCATCGCATCA	CACGAACATAACTCGATATACATACAT	(octopus_NC_068986.1_91926339)	1.0	246.0	0.0040650406504065																				9.03554e-08	0.569767	246.0	12.0	0.969477	0.227642	0.227642	0.0001676978699163	True	54M
GAATATATAAATTATGTAGGTAGGTAT	GGAGTTTCGGCCCACACATACATCTGT	(octopus_NC_068988.1_8364051) (octopus_trinity_TRINITY_DN46427_c9_g2_i1.p1_142)	1.0	231.0	0.0043290043290043																				2.27513e-06	0.470416	231.0	10.0	1.01125	5.63636	4.30303	0.0035394598102088	True	54M
GAATATATAAGTCCATCTTGACATAGC	AGGGTCTATCAGGCTAGTAATCATATA	(octopus_NC_068993.1_877514)	3.0	2464.0	0.0012175324675324																				4.49758e-18	0.166945	2464.0	13.0	0.881788	0.658279	0.515828	2.0777043719288583e-14
GAATATATACACATGATTTGTGCCAGT	AAAATCATTGATCTCCTTCTTTTATCC	(octopus_trinity_TRINITY_DN52735_c3_g4_i1.p1_140)	8.0	20630.0	0.0003877847794474																				1.65623e-60	0.147509	20630.0	11.0	1.82108	1.01706	1.00271	3.675804292240673e-56
GAATATATACGTTTTTGCGTCGTAACT	CCTTTATTATATATATATATACACATA	(octopus_NW_026374241.1_26779)	1.0	151.0	0.0066225165562913																				1.12664e-11	0.791961	151.0	9.0	2.11891	1.92715	1.28477	3.148965086601305e-08	True	54M
GAATATATATAAATCTATAAAGGAGAC	AGACACACACACGTGTGTGTATGTGGG	(octopus_NC_069005.1_5809313)	2.0	845.0	0.0023668639053254																				2.03216e-11	0.33496	845.0	14.0	0.98987	0.218935	0.211834	5.5438612007032034e-08	True	2S52M
GAATATATATACATGTATATTAGTGGT	GCTAATGTTGTAAACATTATCAACAAC	(octopus_NC_068981.1_128765788)	4.0	3788.0	0.0010559662090813																				1.1744e-20	0.335469	3788.0	11.0	0.694333	0.125396	0.106389	6.375913637338302e-17	True	54M
GAATATATATATATGCATGCATGTATG	TGTATAAATATATACATATACATATAC	False	2.0	253.0	0.0079051383399209																				2.40762e-07	0.731313	253.0	7.0	1.77287	0.494071	0.494071	0.000424301257096	True	3S51M
GAATATATATATATTTCCATATGTGTG	AATATACATATACACACATGAACACAT	(octopus_NC_069008.1_3741765)	1.0	164.0	0.0060975609756097																				8.90816e-15	0.762456	164.0	7.0	1.07555	0.268293	0.268293	3.243665790975549e-11	True	54M
GAATATATATCATTGAGTCTATAAGTA	TATATATGTATGTATGTTTTTGCACGT	(octopus_NC_069010.1_4697424)	2.0	2447.0	0.0008173273395995																				3.676370000000001e-40	0.391216	2447.0	15.0	1.11519	0.31508	0.280343	4.668897502547423e-36	True	54M
GAATATATATGTATGTCTGTGTGTGTG	TTCATACATTCAGTTGTTTAGTCATAT	(octopus_NC_068986.1_54255220)	3.0	532.0	0.0056390977443609																				1.19176e-07	0.376306	532.0	13.0	1.8823	1.20113	1.18985	0.000218076221149	True	54M
GAATATATCATTGAGTCTATAAGTATA	TATATGTATGTTTATGCACGTGTTTAT	(octopus_NC_069010.1_4695688)	50.0	11229.0	0.0044527562561225																				9.57268e-16	0.11942	11229.0	15.0	2.30083	2.00347	1.95823	3.7513570671617074e-12	True	29M1585N25M
GAATATATCTAATAAGGTGTGAAAGAA	ACTGTGTGTGTGTATGCGTGTATCATC	(octopus_NC_068993.1_53540162)	3.0	428.0	0.0070093457943925																				1.34134e-10	0.372332	428.0	13.0	1.78807	2.15888	1.16822	3.381414522759008e-07	True	6S48M
GAATATATGACACTGGGCGGGGCATCC	GCTGCCCAGGAGGAGAAGGGCTCAGTG	(octopus_NC_068992.1_66549792)	1.0	326.0	0.0030674846625766																				5.79335e-06	0.472096	326.0	12.0	1.18589	0.417178	0.417178	0.0085267484981585	True	2S52M
GAATATATGGATATGAGCTACAGTGTG	TGTGGTGGTGGTGGTGGTGGTGGTGGT	(octopus_NC_069005.1_26042574)	5.0	908.0	0.0055066079295154																				3.58599e-20	0.451671	908.0	15.0	1.9374	2.21476	1.59141	1.892288774890418e-16
GAATATATGTGAGAGCATGTGTTCATT	TGTGTGTGTGTGTAGAGAGAGAGAGGA	(octopus_trinity_TRINITY_DN53033_c0_g2_i1.p1_16)	3.0	538.0	0.0055762081784386																				3.12274e-06	0.35953	538.0	15.0	1.20233	0.849442	0.710037	0.0047701899035373	True	51M3S
GAATATATTAAACCATGGTTTTACCAT	TTAAATTACCAACTAATGTTACCCCTA	(octopus_NC_068999.1_36981944)	1.0	96.0	0.0104166666666666																				3.58276e-10	0.939394	96.0	8.0	1.28307	0.541667	0.40625	8.646154798003561e-07	True	54M
GAATATATTAGACATTGTTTTCCTCCA	CTTGACCCCTGATCTACAGGCACACCA	(octopus_NC_068989.1_84842949)	2.0	284.0	0.0070422535211267																				1.1471e-06	0.431874	284.0	8.0	1.14926	0.334507	0.334507	0.0018557773888329	True	2S52M
GAATATATTGTTTTTCCAAAGAAACAG	ACGACAGTACAGAGAAGGAAATTGTTA	(octopus_NC_068994.1_48300566)	1.0	510.0	0.0019607843137254																				9.74842e-10	0.3689	510.0	15.0	1.01864	0.24902	0.24902	2.249523614806097e-06	True	54M
GAATATATTTTATCAAGAAACAAAAGA	GAGCCTGTTAATTACAAAAAGCATAAA	(octopus_NC_068984.1_18710384)	1.0	231.0	0.0043290043290043																				6.30238e-11	0.652778	231.0	11.0	1.17565	0.549784	0.493506	1.640572947415822e-07	True	54M
GAATATCAAACTCAATCTCACAGCAAT	CTCAGAATACAGAGACCAGTACCATAA	(octopus_NC_068990.1_31949366)	1.0	557.0	0.0017953321364452																				5.74047e-45	0.69734	557.0	13.0	1.18826	0.456014	0.43088	8.486942068152155e-41	True	53M1S
GAATATCAATGAAATGTTTATAAATAA	AGATTCCAAGACTTCCATATCTTTGAA	(octopus_NC_069006.1_12257462)	1.0	716.0	0.0013966480446927																				2.93302e-11	0.337992	716.0	15.0	1.03638	2.69553	2.4595	7.882476298924987e-08	True	54M
GAATATCAATTACAGGTGACCTTATAG	AGTTCCTCGTGCCTGAGGAGTAGTAGT	(octopus_NC_068983.1_146726656) (octopus_trinity_TRINITY_DN56581_c7_g2_i1.p1_1190)	6.0	8224.0	0.0007295719844357																				2.99056e-122	0.424699	8224.0	11.0	0.97014	0.232612	0.219115	1.7126573048982964e-117	True	54M
GAATATCACTCTTTTACTTGTTTCAGT	CATTTGACTGTGGCCATGCTGGATCAT	(octopus_NC_069003.1_30625216) (octopus_trinity_TRINITY_DN53711_c6_g1_i2.p1_151)	1.0	321.0	0.0031152647975077																				1.32325e-09	0.542308	321.0	13.0	1.84955	0.953271	0.953271	3.0120320153893102e-06	True	1S53M
GAATATCAGAACAAGGATGATGACGTT	TCAAGGTCTCTTCTTGTTTTAAAGGCT	(octopus_NC_068993.1_61962412)	2.0	995.0	0.0020100502512562																				3.25214e-53	0.533393	995.0	11.0	1.29868	0.401005	0.379899	6.0497128307644946e-49	True	54M
GAATATCAGCAAAGAATTCAGCGGATG	CACAGGCAGCTAAATATAGAGATGTCC	(octopus_NC_068984.1_126297028) (octopus_trinity_TRINITY_DN54089_c5_g2_i2.p1_449)	2.0	1642.0	0.0012180267965895																				1.75286e-11	0.358643	1642.0	15.0	0.816646	0.161998	0.159562	4.811913757213174e-08	True	54M
GAATATCATAGAAGTTCAGGTCTCACT	TATCTTTAGAGTCCTTTGACCCTAGTA	(octopus_NC_069000.1_22105219)	1.0	182.0	0.0054945054945054																				1.1737e-09	0.617321	182.0	7.0	1.04921	0.373626	0.302198	2.686262064669012e-06	True	54M
GAATATCATCAACAGCAGAATTGTAAG	AATCCGGAAAAACTTTTAATCCATAAT	(octopus_NW_026434061.1_112) (octopus_trinity_TRINITY_DN49711_c2_g1_i3.p1_188)	2.0	2443.0	0.0008186655751125																				1.02059e-32	0.311111	2443.0	9.0	1.4305	1.31723	1.30536	9.878268041772771e-29	True	3S51M
GAATATCATCATCACCATACTAGTTGT	TGCAACATCCACTATTCCATGTTTGTC	(octopus_NC_068982.1_73844242)	3.0	122.0	0.0245901639344262																				1.70682e-06	0.67215	122.0	6.0	2.65431	1.52459	1.4918	0.0026994437502173	True	53M1S
GAATATCATTACTTAAACTTGACTGCC	GACCATGACCAAGAGATCCCTATCCGG	(octopus_NC_068982.1_123252442) (octopus_trinity_TRINITY_DN45313_c11_g1_i10.p1_719)	1.0	233.0	0.0042918454935622																				1.47337e-06	0.645034	233.0	11.0	0.930487	0.23176	0.23176	0.0023501499834745	True	54M
GAATATCATTTACAGTGGAATTGCAAG	AATCCTGTAAAAATTTTAAACCATCTT	False	1.0	849.0	0.0011778563015312																				2.10616e-19	0.339132	849.0	9.0	1.12292	0.369847	0.358068	1.0603342718708194e-15
GAATATCCAAGTGCTTGCTGATCCAGC	TTGAGATCGGAAGACACACGTCTGAAC	False	1.0	701.0	0.0014265335235378																				9.12389e-14	0.47264	701.0	9.0	0.962702	0.291013	0.259629	3.06477624214212e-10
GAATATCCACATTGTTGGAATCTTTGG	CTTCATGCAGATCTACTCCATACATCG	(octopus_trinity_TRINITY_DN54546_c2_g3_i14.p1_1853)	2.0	3384.0	0.0005910165484633																				3.54473e-94	0.454855	3384.0	13.0	1.15531	0.375591	0.368499	1.4286738323238781e-89
GAATATCCATTGCAGTACTCCAAACCA	CCTTTTCATCATTACCTTTCATGTGCG	(octopus_NC_068987.1_90859780)	1.0	579.0	0.001727115716753																				3.07568e-36	0.608943	579.0	15.0	1.5057	0.696028	0.683938	3.406207450897484e-32	True	52M2S
GAATATCCCCCGAGAACTACGTTAAGG	GTACACATGTCTGTGGAGTGCTCAGCC	(octopus_NC_068981.1_168852291) (octopus_trinity_TRINITY_DN50936_c4_g9_i5.p1_36)	3.0	377.0	0.0079575596816976																				6.13804e-07	0.47408	377.0	9.0	2.21006	0.734748	0.6313	0.0010285633891714
GAATATCCCCGAGAACTACGTTAAGGG	TACACGTGTCTGTGGATTGCTCAACCA	(octopus_NC_068981.1_130151976) (octopus_trinity_TRINITY_DN50936_c4_g9_i4.p1_35)	83.0	4265.0	0.0194607268464243																				2.31636e-07	0.122759	4265.0	15.0	3.51088	1.14396	0.807268	0.0004090950044375	True	54M
GAATATCCCTTCATCAGCTGTCTCTAT	TCTATCTAGACGTTTCGAAGAGTGTGT	(octopus_NC_068997.1_44480566)	34.0	1723.0	0.0197330237957051																				1.99147e-14	0.253864	1723.0	14.0	2.60236	1.76204	1.52525	7.055526032056263e-11	True	54M
GAATATCTACAGCCAAGTCAATATCTT	TATGCTTGAAATACACTGATTTCTGCA	(octopus_trinity_TRINITY_DN46280_c1_g2_i6.p1_233)	1.0	216.0	0.0046296296296296																				1.83849e-12	0.799796	216.0	8.0	1.26804	1.10648	1.10648	5.519692231184045e-09	True	53M1S
GAATATCTCGTGGCTCAGCACGCACAT	CCCTTCGTTGACGAATGTCTCGCGGTT	(octopus_NC_068981.1_80484252) (octopus_trinity_TRINITY_DN56417_c2_g2_i23.p1_239)	1.0	686.0	0.0014577259475218																				2.7375e-15	0.477638	686.0	15.0	1.3926	0.33965	0.33965	1.0370724342953946e-11	True	54M
GAATATCTGAGCTGTAGAATGGTAAAC	TATCTCTGGTCAATGCTTGTTATTATA	(octopus_NC_068981.1_162782523)	1.0	201.0	0.0049751243781094																				2.22217e-06	0.536886	201.0	12.0	1.06685	0.338308	0.338308	0.0034617088016459	True	54M
GAATATCTGGTTTGCTGGCAAAAGGTT	AACAGATTGTCTCCTACAATATTATTT	(octopus_NC_068985.1_32543317)	1.0	159.0	0.0062893081761006																				9.46605e-16	0.894737	159.0	9.0	1.23738	2.2956	1.84277	3.710540794661361e-12	True	1S53M
GAATATCTTAATGTTTCCATTCCTCCT	GTCACATCCTGCAATCAGATTATTTAG	(octopus_trinity_TRINITY_DN49952_c1_g1_i16.p1_16)	1.0	249.0	0.0040160642570281																				6.6427e-07	0.506823	249.0	9.0	1.16829	0.46988	0.433735	0.0011079599654211
GAATATCTTAATGTTTCTATTCCTCCT	GTCCCATCCTGCAATCAGATTATTTAG	(octopus_NW_026427136.1_1745) (octopus_trinity_TRINITY_DN49952_c1_g1_i6.p1_16)	1.0	534.0	0.0018726591760299																				1.15399e-52	0.846215	534.0	11.0	1.61925	0.52809	0.526217	2.115921175256817e-48	True	52M2S
GAATATCTTATACATACATATATATAT	ATATTCAACACATCAACTTACTTCCCT	(octopus_NC_068981.1_30232363)	9.0	5912.0	0.0015223274695534																				5.04966e-137	0.41998	5912.0	15.0	1.52057	6.23901	1.34252	3.3731221994620343e-132	True	2S52M
GAATATCTTGCCCCTTCTCCTTTGGCT	CCTTCCATTTCCTCTTCCTCCCCTTCA	False	2.0	1683.0	0.0011883541295306																				4.80721e-23	0.394854	1683.0	13.0	1.71118	0.515746	0.511586	2.9840758343954385e-19
GAATATCTTGCCCTTTCTCCTTTGGCT	CCTTCCATTCCTCTTCCTCCCTTTCAT	False	2.0	1939.0	0.001031459515214																				5.88414e-50	0.47142	1939.0	13.0	1.17543	0.313048	0.301702	1.0022893483876828e-45
GAATATGAAGATAAACAATCCTTGAAG	TGTAATTTCTCCAATTCTAATGTAGTT	False	1.0	334.0	0.0029940119760479																				2.18407e-14	0.629113	334.0	10.0	1.11111	1.17665	1.15868	7.71236357840608e-11	True	23M4101N31M
GAATATGAAGATAAACATTCCTTGAAG	GGTATCGAATATAGTAAAAAGATACTC	(octopus_trinity_TRINITY_DN51008_c8_g6_i2.p1_628)	1.0	209.0	0.0047846889952153																				1.063e-16	0.752934	209.0	11.0	1.87722	2.64115	2.62679	4.4663921897969853e-13	True	53M1S
GAATATGAAGCAGAGGAGATGTTGGTC	ACATCTTTACCCACACACACACAGCGC	(octopus_NC_068990.1_6242491)	6.0	336.0	0.0178571428571428																				3.44833e-24	0.714919	336.0	9.0	2.84348	1.07143	1.07143	2.276092669391932e-20	True	54M
GAATATGAAGTTCCGTTGAAACCAAAA	TTGGAGCAGATCTTATTCAATATCGAT	(octopus_trinity_TRINITY_DN56581_c7_g3_i4.p1_1245)	9.0	26366.0	0.0003413487066676																				1.31157e-70	0.12681	26366.0	11.0	1.29867	1.16825	1.1599	3.5954707362876653e-66	True	15M3489N39M
GAATATGCCAACCAGGGAAGCACGGAA	CGACCAGCGAAACAAGCGACCAGCAAT	(octopus_NC_068984.1_121787421) (octopus_trinity_TRINITY_DN49375_c11_g3_i3.p1_208)	1.0	290.0	0.0034482758620689																				6.38932e-10	0.855991	290.0	13.0	0.927285	0.234483	0.234483	1.5021413388932005e-06	True	54M
GAATATGCGAAACAGAACCCATTTCAA	ATAAATTAATTCTGTCTCGAACTGCAG	(octopus_NC_069001.1_3036629) (octopus_trinity_TRINITY_DN56369_c6_g1_i7.p1_4301)	4.0	2825.0	0.0014159292035398																				2.97655e-07	0.414795	2825.0	6.0	0.659104	0.0916814	0.0870796	0.000518691843763	True	54M
GAATATGGATCGGTTTTCATAGTGACC	CTGAGAGATGAAACTCCTCTCGAACTT	(octopus_trinity_TRINITY_DN45478_c7_g5_i2.p1_1345)	2.0	1257.0	0.0015910898965791																				3.28902e-14	0.422813	1257.0	15.0	0.996021	0.311854	0.303898	1.1452810904158183e-10
GAATATGGGAACCGGTATTAAAGAAGG	CTAGGAAAATATTAGATTTATAAACCA	(octopus_NW_026363223.1_500)	1.0	752.0	0.0013297872340425																				1.95037e-11	0.228996	752.0	11.0	0.881361	0.207447	0.207447	5.33029523543219e-08	True	1S53M
GAATATGGTAAGAATGTGTGTCTGTAT	TATATGTACAGACACACACACACAGAT	(octopus_NC_068990.1_6240518)	2.0	340.0	0.0058823529411764																				2.21792e-14	0.561616	340.0	8.0	2.09615	1.70882	1.52353	7.828574738476663e-11	True	54M
GAATATGGTTCAATTATGATTTCGATT	TCAATTATATGTATATATACATGTATA	(octopus_NC_068983.1_167528172)	3.0	274.0	0.010948905109489																				1.74577e-11	0.612566	274.0	9.0	1.8819	5.20803	5.13139	4.79297710590699e-08	True	54M
GAATATGGTTTGTTTAAGGATGTTGAG	CAAAACACCCATGTTTCCAAAGGTGAG	(octopus_NC_068989.1_90096648)	1.0	496.0	0.002016129032258																				1.91828e-43	0.872207	496.0	13.0	1.22115	0.528226	0.524194	2.7062630681002693e-39	True	53M1S
GAATATGTATACATAAACAGGGTTGGT	ACGCGTTTTAGCCACTGCCAGGCAGCG	(octopus_NC_068999.1_50217175)	1.0	251.0	0.0039840637450199																				1.8271e-21	0.869956	251.0	11.0	1.06711	0.386454	0.374502	1.0389860143132468e-17	True	54M
GAATATGTATAGCTCTCCTAAACACTC	CAGTAGAGTAATGTTGTTCTTATATTT	(octopus_trinity_TRINITY_DN51520_c2_g1_i6.p1_1534)	1.0	215.0	0.0046511627906976																				1.93344e-09	0.641066	215.0	9.0	1.53476	0.534884	0.534884	4.324387666708353e-06	True	7S47M
GAATATGTATGTTTATGATTGTAGGCA	TCTGTATATTTGCGACTATATTCTTTG	(octopus_NC_068997.1_53909800)	1.0	137.0	0.0072992700729927																				3.90237e-07	0.633575	137.0	5.0	1.10209	0.270073	0.262774	0.00066990057294	True	54M
GAATATGTCTGCCTTTATCAGAAACTG	TCAGATCCTGTAGATATAAAGTACAAG	(octopus_NW_026295956.1_870) (octopus_trinity_TRINITY_DN55298_c5_g3_i2.p1_47)	217.0	5001.0	0.0433913217356528																				5.63587e-19	0.116883	5001.0	15.0	2.34579	1.42192	1.39952	2.760448301985153e-15	True	54M
GAATATGTGCTGTTGAAATTGGGGTGC	GTGTAATGTGCTGCCCGTGCGTCTTCT	(octopus_NC_068988.1_93292717)	2.0	174.0	0.0114942528735632																				2.76969e-06	0.567139	174.0	8.0	1.49326	0.413793	0.373563	0.0042597568919592	True	2S52M
GAATATGTGTAACACTACTCACTCCCC	CACTCCACCACATTTGTCACTAATGAT	False	3.0	433.0	0.0069284064665127																				8.01574e-10	0.436626	433.0	9.0	2.15451	3.90993	3.2448	1.865903080124712e-06	True	19M8949N35M
GAATATGTGTTCAGCTGTAGGAAAAAT	CTACACATGAGCATGTGTGTCTATATA	(octopus_NW_026377876.1_286)	1.0	271.0	0.003690036900369																				7.6575e-41	0.968433	271.0	8.0	1.23479	0.405904	0.405904	9.927658519096703e-37	True	54M
GAATATGTTTGTATATGTGTGTATTTT	TTATATATTCGAGAAAGAGAGAGAAAA	(octopus_NC_068984.1_92244856)	2.0	1923.0	0.001040041601664																				4.01237e-48	0.421092	1923.0	9.0	1.09085	0.450338	0.26157	6.492049523271543e-44	True	54M
GAATATTAAGAAAATGAAACAATCATC	ATGATGATGATGATGATGATGATGATC	(octopus_NC_068984.1_3213885)	5.0	178.0	0.0280898876404494																				1.03144e-11	0.662944	178.0	4.0	4.39776	2.47191	2.47191	2.893733636698781e-08	True	54M
GAATATTAAGGGAACTAATCAGTTGCC	GAATCCTCCAATTATAACGGGCGTAAC	(octopus_NC_029723.1_2755)	1.0	82.0	0.0121951219512195																				1.43602e-06	0.812821	82.0	7.0	1.97025	0.609756	0.609756	0.0022937606067232	True	53M1S
GAATATTAGAGGATAAAGTTGTTTAAA	AAAAGTTATTTTGGACAACAAAGATCT	(octopus_NC_068983.1_114022579)	1.0	159.0	0.0062893081761006																				6.1713e-18	0.854369	159.0	10.0	1.335	1.03774	0.522013	2.8238440373082174e-14	True	24M1D30M
GAATATTAGATTTATAAGCCCTAAAAT	TCACTCTATAATTGCCCAGGGGCATAT	(octopus_NC_068981.1_88058519)	1.0	89.0	0.0112359550561797																				4.49603e-10	0.945665	89.0	5.0	1.21998	0.764045	0.764045	1.0740391815690854e-06	True	54M
GAATATTAGCACTCAGCAATTATAATG	TCAAACTGACAAATATGTCTTAATAAG	(octopus_NC_068986.1_5786226)	1.0	205.0	0.0048780487804878																				8.24682e-08	0.548579	205.0	12.0	1.12364	0.380488	0.346341	0.0001537823894936	True	54M
GAATATTAGCTTCAAATTTTGGCACAA	GACCAGCAAGATCAGGGAGGAGGGAGG	False	3.0	2163.0	0.001386962552011																				6.76073e-61	0.498012	2163.0	13.0	1.06428	0.257975	0.243181	1.513718322066399e-56	True	1S49M4S
GAATATTATAAGACATCCTGCCAACGC	GGCTGGGACGCCATGTCTTTCGGACTT	(octopus_NC_069006.1_13613382) (octopus_trinity_TRINITY_DN49622_c3_g5_i7.p1_53)	1.0	456.0	0.0021929824561403																				3.37762e-06	0.388279	456.0	14.0	1.03264	0.285088	0.285088	0.0051364742491282	True	52M2S
GAATATTATTCCAACAAATTGGAGTAT	CTTATTTAACAGCTTTGGTCTGCCAGT	(octopus_NC_068981.1_157476995)	2.0	1618.0	0.0012360939431396																				2.5427500000000003e-106	0.753405	1618.0	13.0	1.21134	0.405439	0.354141	1.2080291807447166e-101	True	54M
GAATATTCAAATGTTGAATAGTTATTT	AATCGATTTTCATTTCATGCAAATTTA	(octopus_NC_068997.1_36928474)	1.0	322.0	0.0031055900621118																				1.702e-26	0.785492	322.0	14.0	1.25571	0.434783	0.425466	1.2627966203274837e-22	True	45M9S
GAATATTCAGGTTAAGCTTGCTATCTT	CCTTAACAACAACAAGACTCTCTCCTT	(octopus_NC_068981.1_173505954) (octopus_trinity_TRINITY_DN55313_c4_g1_i3.p1_1028)	1.0	477.0	0.0020964360587002																				1.21493e-12	0.527963	477.0	13.0	1.18027	0.337526	0.337526	3.7067193493646752e-09	True	54M
GAATATTCATATTTGTTTCTAAAGTGG	CCCGGATACCCAAGATCTGTCCCAACA	(octopus_NC_068984.1_123092873) (octopus_trinity_TRINITY_DN56115_c0_g2_i2.p1_5529)	1.0	536.0	0.001865671641791																				1.45909e-08	0.343135	536.0	8.0	1.35858	0.520522	0.516791	2.967268709249857e-05	True	54M
GAATATTCATCAGTGAAGACTTGCCAG	CCCCTGAAGGTCCCATAATGGCTGTCA	(octopus_NC_069000.1_45896497) (octopus_trinity_TRINITY_DN42276_c12_g2_i6.p1_341)	1.0	460.0	0.0021739130434782																				1.08482e-13	0.460442	460.0	14.0	1.00851	0.28913	0.28913	3.6216534899508487e-10	True	54M
GAATATTCATGGCTCCACTGTCAAGAT	TTACGTAGATAATATAACTAAGGCTTC	(octopus_NC_068983.1_164103399) (octopus_trinity_TRINITY_DN53831_c3_g4_i2.p1_2879)	1.0	880.0	0.0011363636363636																				1.44914e-10	0.272079	880.0	11.0	1.19273	0.505682	0.473864	3.64066207473213e-07	True	54M
GAATATTCCCAAACTGCTTGAAAGTAT	GGACTGAGATGTTACCAATATCGGGAT	(octopus_NC_069002.1_32122307) (octopus_trinity_TRINITY_DN56244_c3_g1_i8.p1_4016)	1.0	406.0	0.0024630541871921																				6.73435e-35	0.673077	406.0	4.0	1.14692	0.445813	0.428571	7.0850558226346215e-31	True	54M
GAATATTCCTAGGAAAGAACAACCTCT	TTCCACACAGACCTATATATATATGTG	(octopus_NW_026354957.1_776)	4.0	2872.0	0.0013927576601671																				9.27208e-43	0.348875	2872.0	9.0	1.56654	0.959958	0.937326	1.281007458259939e-38	True	54M
GAATATTCTTGTCCAATGCAGTATTTC	CACCAATCAATGGATGAGCAAGAGCCT	(octopus_trinity_TRINITY_DN55418_c5_g2_i7.p1_923)	1.0	344.0	0.002906976744186																				1.2226600000000001e-18	0.603197	344.0	7.0	1.18783	0.613372	0.575581	5.859860667252705e-15	True	35M2738N19M
GAATATTGAGTACTCCTCGTGGATGCT	GTCCAGAAGCACATGCATCCAGTATTA	(octopus_NC_068999.1_33398303)	1.0	467.0	0.0021413276231263																				1.74023e-14	0.499542	467.0	9.0	1.09819	0.293362	0.284797	6.196715507541527e-11	True	54M
GAATATTGCCACAGATCCATCTGCTAA	TGCTACCAGGATTCTGCCTTTGGTGTG	(octopus_NC_068996.1_27919922) (octopus_trinity_TRINITY_DN56042_c4_g2_i33.p1_469)	1.0	506.0	0.0019762845849802																				9.03947e-13	0.5197	506.0	13.0	1.31344	0.464427	0.464427	2.78991291658015e-09	True	54M
GAATATTGCTAATTGTTGGAAGTTGCT	AATTGTTGGAAGTTGCTAATTGGTGGA	(octopus_NC_068991.1_55416516)	1.0	151.0	0.0066225165562913																				1.05e-10	0.755921	151.0	9.0	1.1476	4.31126	3.23179	2.674521936499129e-07	True	54M
GAATATTGGCTGTGTATATATGTGTGT	AAGTATATATAGAGAGAGTGAGAGAGA	False	1.0	224.0	0.0044642857142857																				6.51127e-07	0.496434	224.0	9.0	1.64477	1.82589	1.82589	0.0010874038268941
GAATATTGGTTTAGAAAAACCTCTTCG	ACAGTAACAGTAGATGTGAGATCACCT	False	1.0	411.0	0.0024330900243309																				1.60494e-10	0.497685	411.0	10.0	1.20787	0.416058	0.416058	4.013377499040904e-07
GAATATTGTAAACATATTCCTGCCCCC	TATTAAAGGAACTGTGATTATGTTGGG	(octopus_NC_068982.1_41206621)	1.0	227.0	0.0044052863436123																				7.53773e-15	0.7664	227.0	10.0	1.18179	0.519824	0.519824	2.7600622016338207e-11	True	54M
GAATATTGTCTCAAGCTACGAGAAGGC	ACCACGCTGGAAAAACTTGATCCTGCC	(octopus_trinity_TRINITY_DN53529_c0_g2_i10.p1_3963)	1.0	811.0	0.001233045622688																				8.77828e-09	0.302308	811.0	15.0	1.01499	1.2873	1.2762	1.829381296800187e-05	True	12M10636N42M
GAATATTGTGTGGAGGGACGTGTGGTT	TTGTCTGTTGATTCTGCAATTGTGGTT	(octopus_NC_068986.1_84809651) (octopus_trinity_TRINITY_DN55861_c3_g1_i13.p1_525)	1.0	265.0	0.0037735849056603																				7.02722e-08	0.493407	265.0	7.0	1.30689	0.445283	0.437736	0.0001320863976023	True	54M
GAATATTTATACACAGATCTGAATGAG	AGGAGACCATGAGGTGAGACATGCAAA	(octopus_NC_068994.1_6112416) (octopus_trinity_TRINITY_DN55146_c2_g1_i38.p1_2183)	1.0	208.0	0.0048076923076923																				3.86269e-06	0.486073	208.0	12.0	1.04718	0.269231	0.269231	0.005827165131347	True	54M
GAATATTTATGCTAGACACAGTTGGCT	ACAATAACAAGAGAGAGAAGAATCATG	(octopus_NC_068995.1_3551969)	1.0	764.0	0.0013089005235602																				1.49056e-14	0.285671	764.0	11.0	1.17951	0.399215	0.386126	5.335014196551905e-11	True	54M
GAATATTTATTGTTCATATGCATACCA	TACGTACACACGTATATACATCCATAT	(octopus_NC_069003.1_36989698)	8.0	202.0	0.0396039603960396																				6.16295e-06	0.605442	202.0	4.0	4.50961	2.22277	2.20297	0.0090361293635268	True	54M
GAATATTTCCAAGTTTTACATTTTATA	GTAAATTTCCTTATTTTTATGAATTAT	(octopus_NW_026302026.1_682)	3.0	1807.0	0.0016602102933038																				3.11206e-08	0.226046	1807.0	15.0	1.42062	0.966796	0.81627	6.095814434983277e-05	True	22M1D32M
GAATATTTCCTATATTTGGTGGTGGTG	GCGGATGAGGTTGGAGACCATTTGGTA	(octopus_NC_068986.1_11102602) (octopus_trinity_TRINITY_DN49097_c7_g1_i12.p1_281)	1.0	532.0	0.0018796992481203																				4.18182e-36	0.84058	532.0	12.0	1.32522	6.22932	2.25188	4.607777523948273e-32
GAATATTTCTGGAAAATTAATCTTTTT	ATTCAGATATTTAGAATGTTAAAGTAG	(octopus_NC_068983.1_35226989)	1.0	961.0	0.0010405827263267																				2.04393e-10	0.457217	961.0	9.0	0.629224	0.104058	0.104058	5.058929172915258e-07	True	54M
GAATATTTGAGCCTCGTTTCCAAACCT	TTGATTTGAGAATTAACTGTGTTTAAT	(octopus_NC_068984.1_88517012) (octopus_trinity_TRINITY_DN45229_c5_g3_i2.p1_2103)	1.0	387.0	0.0025839793281653																				6.55392e-32	0.845129	387.0	15.0	1.18571	0.511628	0.511628	6.143150352026583e-28	True	54M
GAATATTTGCAACAGGGTGGACTTGCA	ATAAGTAGCCAGAGGCCGAGAGGTGGG	(octopus_NC_068998.1_48430133)	1.0	172.0	0.005813953488372																				1.71268e-10	1.0	172.0	7.0	0.891992	0.209302	0.209302	4.2711313897064964e-07	True	54M
GAATATTTGCAGCAATAATATAACTGT	TAATTGTACTATTTGTTTTGCTGTCAA	(octopus_NC_068990.1_31097188) (octopus_trinity_TRINITY_DN48831_c4_g2_i2.p1_1901)	1.0	634.0	0.001577287066246																				3.57518e-30	0.640968	634.0	13.0	1.04846	2.57729	2.29653	3.1216069944423137e-26	True	54M
GAATATTTGCCCGACAGCGCAATATGT	TTAGGAATGGTACCGAGTAACTCAATT	(octopus_NC_068991.1_74155366) (octopus_trinity_TRINITY_DN52340_c13_g1_i49.p1_1800)	2.0	736.0	0.0027173913043478																				1.25273e-07	0.309269	736.0	12.0	1.05392	0.25	0.25	0.0002286014351516	True	54M
GAATATTTGGCTCTGTAGTGAGGGCTT	CTGAGATAGCACGCTTCACTCTGTCAA	(octopus_NC_068985.1_78562152)	1.0	216.0	0.0046296296296296																				5.9569e-14	0.719103	216.0	8.0	0.951317	0.268519	0.268519	2.0314900316353096e-10	True	54M
GAATATTTGGGCTGAAGATTGGAATAG	TGAAATTTTCATTCGCTTAACCATGAA	(octopus_NC_069002.1_25751694)	7.0	522.0	0.0134099616858237																				3.59765e-11	0.373034	522.0	15.0	2.42983	1.61494	1.60153	9.587753344231808e-08
GAATATTTGGTAAGGTAAGGAAGAGTG	TAAAGAATTTAAGATTCGGAGATGATA	(octopus_NC_069000.1_44656733)	1.0	751.0	0.0013315579227696																				1.63164e-11	0.369147	751.0	13.0	0.924648	0.207723	0.207723	4.492259430758175e-08	True	54M
GAATATTTTAAAATTAGTTGAAATTAG	CCGATACACGTTTTGTTGTGGTCGTTC	False	1.0	195.0	0.0051282051282051																				2.40837e-11	0.874172	195.0	5.0	1.31069	0.738462	0.666667	6.525801016554929e-08	True	34M353N19M1S
GAATATTTTATATGCAAATCGAGTTCC	TTTGAATGGTTAACAAATGCATTTTTA	(octopus_NW_026436027.1_451) (octopus_trinity_TRINITY_DN56542_c4_g1_i12.p1_564)	1.0	345.0	0.0028985507246376																				2.91196e-06	0.435223	345.0	13.0	0.909363	0.205797	0.205797	0.0044650846315077	True	50M4S
GAATATTTTCTTGTCTCTTTATTGCAA	TTGAAATACACTCACTAAAGGCTCTCA	(octopus_NC_068981.1_20682135)	1.0	279.0	0.003584229390681																				3.22051e-12	0.571421	279.0	13.0	1.0682	0.344086	0.344086	9.460863592110532e-09	True	54M
GAATATTTTGATTCACAAATTACTTGA	TCAAGTCGTATGATGGGTCCAGTTGGA	(octopus_NC_068986.1_66195223) (octopus_trinity_TRINITY_DN52015_c2_g1_i11.p1_564)	1.0	1591.0	0.0006285355122564																				2.9433500000000003e-32	0.47382	1591.0	14.0	1.11053	0.399749	0.391578	2.7966479550190022e-28	True	54M
GAATATTTTGTGGCCAGCCAAATGCCA	TATCTGCAGAGGCATCCAAAACTGGAA	(octopus_NC_068981.1_198423676)	1.0	262.0	0.0038167938931297																				5.45699e-06	0.593889	262.0	10.0	1.01873	0.927481	0.862595	0.0080612913732033	True	54M
GAATATTTTGTGTTATTATGGCGATTC	GTTACCGAATATGCGAGCAGTTTAACA	(octopus_NW_026314325.1_50)	5.0	9360.0	0.000534188034188																				4.05761e-28	0.204028	9360.0	9.0	0.624802	0.116239	0.103632	3.2423756616245126e-24	True	53M1S
GAATATTTTTCTCAGGGACATGTGACA	TCCTTGGAACTTCTTGGCAGCTACCTT	(octopus_NC_068994.1_4672951) (octopus_trinity_TRINITY_DN47966_c4_g1_i1.p1_524)	1.0	138.0	0.0072463768115942																				3.49554e-08	0.629545	138.0	7.0	1.37346	4.71014	4.68116	6.807922426612223e-05	True	54M
GAATCAAAAAGTGCAGTTATTAATAAG	AAGTATTGAACTTAATGGATGCAAGAT	(octopus_NC_069010.1_1010732)	1.0	593.0	0.0016863406408094																				1.68354e-10	0.337355	593.0	13.0	1.69208	0.591906	0.591906	4.201516855518098e-07	True	54M
GAATCAAAAGATCGTCCATATTTGGTA	AAACAAGTAACCTCTGGAATTCAAAGG	(octopus_NC_069002.1_9301568) (octopus_trinity_TRINITY_DN54820_c9_g1_i1.p1_2882)	1.0	578.0	0.0017301038062283																				3.1568e-10	0.405392	578.0	12.0	1.04924	1.08304	1.08304	7.661122199742977e-07	True	1S53M
GAATCAAAATTTGATTCATATACCTTT	GTTTTCAAATCAGTACCAAAACATTTA	(octopus_NC_068997.1_14237397) (octopus_trinity_TRINITY_DN51670_c5_g2_i6.p1_261)	1.0	358.0	0.0027932960893854																				1.22396e-09	0.475407	358.0	9.0	0.876855	0.290503	0.195531	2.7957434514989854e-06	True	54M
GAATCAAAGACTCCAGAAAATCAATTT	TACACCTGTGTGTGTGTGAGTGAGCGA	(octopus_NC_069005.1_30158666)	1.0	275.0	0.0036363636363636																				1.3887e-07	0.464187	275.0	11.0	1.25419	0.334545	0.334545	0.0002520050016122	True	54M
GAATCAAAGAGAGGCCTCAGTAAAAAG	TGCTATATCAAGATGGCATTTTTGCTA	(octopus_NC_068984.1_52808429)	2.0	1508.0	0.0013262599469496																				1.30338e-08	0.228946	1508.0	15.0	1.3209	7.37997	0.959549	2.6653117767252483e-05	True	54M
GAATCAAAGTCTGACATGCTGTCTTTC	CAAGCATCGTAATCTTGTCCATTCATG	(octopus_NC_069005.1_29338468) (octopus_trinity_TRINITY_DN42907_c6_g1_i1.p1_1521)	1.0	1359.0	0.0007358351729212																				2.92832e-08	0.34197	1359.0	15.0	0.748494	0.144224	0.142016	5.752746790195674e-05	True	54M
GAATCAAATTCTACCATTCTTTGTTCT	CCATTAAGGAAGTAGACACGCTCAGCA	(octopus_NC_068991.1_51367587) (octopus_trinity_TRINITY_DN51432_c0_g2_i2.p1_5223)	2.0	285.0	0.0070175438596491																				2.15952e-07	0.498419	285.0	12.0	1.47538	0.557895	0.557895	0.000382840020103	True	2S52M
GAATCAACACAAATGATTTGTTTATAA	TCAAATGTGTGCTGTACATAAGCTGAC	(octopus_NC_068982.1_27586447)	1.0	454.0	0.0022026431718061																				3.69147e-07	0.43129	454.0	12.0	0.808165	0.246696	0.160793	0.0006356953232553	True	19M2D35M
GAATCAACAGATTCTGCAACCGTCTGG	ACTGCTTTCTCTTCAGACTTGTGACAC	(octopus_trinity_TRINITY_DN55384_c2_g1_i16.p1_45)	2.0	2677.0	0.000747104968248																				2.45101e-27	0.280474	2677.0	13.0	1.22228	0.475532	0.464699	1.890690191905729e-23	True	50M4S
GAATCAACATACATGTAATAGTGGCTG	TCATATGAGAAGCGACGAGGTTGCGGA	(octopus_trinity_TRINITY_DN56308_c5_g1_i1.p1_339)	4.0	7800.0	0.0005128205128205																				1.22801e-132	0.417897	7800.0	11.0	1.20183	0.354231	0.353846	7.854941820891578e-128
GAATCAACGCTCCAGTCTCGTTTGAAC	TGTTGGTCAGCTAGATCGGAAGGAGCA	False	1.0	669.0	0.0014947683109118																				1.04492e-09	0.44066	669.0	13.0	1.1293	0.442451	0.431988	2.404254612759592e-06	True	15S27M2534N12M
GAATCAACTAATCCTTCCTTAGTTTCT	GGTAATAAAGCCGAGATGCAACATAGA	(octopus_NC_069000.1_26332950)	1.0	1261.0	0.0007930214115781																				1.57817e-25	0.371148	1261.0	15.0	0.962616	0.27042	0.264869	1.1158324998345305e-21	True	54M
GAATCAACTACAGTAATAGTAGTCGTA	GTAGGAGTAGTAGTAGTAACAATAATA	(octopus_NC_068990.1_84098985)	8.0	1056.0	0.0075757575757575																				5.62255e-15	0.352275	1056.0	15.0	1.79808	0.695076	0.691288	2.079235070133014e-11	True	54M
GAATCAACTGACTGACACTTTTCTGTA	TGGTGCCCTTTCTTCGAGAAACCATCC	False	1.0	342.0	0.0029239766081871																				6.11581e-07	0.469697	342.0	11.0	1.80419	9.2193	6.61988	0.0010250576276273
GAATCAACTTTTCAGAAACGACCCATT	ATGTAATGCGCGCGCGTGTGTGTGTGT	(octopus_NC_069005.1_29524946)	2.0	916.0	0.0021834061135371																				2.03361e-22	0.427454	916.0	14.0	1.29406	0.50655	0.50655	1.2204854458970814e-18	True	54M
GAATCAAGATTTAATAAAGACACAGAT	TCCAGAATGTTCAGTTGGTCCCCATCA	(octopus_NC_068985.1_4950) (octopus_trinity_TRINITY_DN42473_c2_g1_i2.p1_543)	500.0	7926.0	0.063083522583901																				1.2225e-53	0.224767	7926.0	15.0	2.90051	1.65657	1.64938	2.300141893238782e-49	True	54M
GAATCAAGATTTAATAACGACACAGAT	TCCAGAACCTTCACTTGGTCCCCGTCA	(octopus_NW_026323509.1_6411) (octopus_trinity_TRINITY_DN43370_c0_g1_i2.p1_3)	3.0	3389.0	0.0008852168781351																				3.15601e-19	0.261934	3389.0	15.0	1.65954	0.665978	0.647094	1.5703553069354773e-15	True	54M
GAATCAATATAATTAATGATTGGTTTG	TTACTGTCATCTCCGTTGACGGAGTCA	(octopus_trinity_TRINITY_DN47579_c3_g1_i20.p1_303)	1.0	632.0	0.0015822784810126																				1.52665e-23	0.858788	632.0	11.0	0.981767	0.267405	0.257911	9.732791536281644e-20
GAATCAATATTCCCCTCTGGCTCATTA	GCAAGCATGCATCGACAGAATCGCTAG	False	1.0	549.0	0.0018214936247723																				2.53776e-15	0.622132	549.0	13.0	1.02906	3.55738	3.53552	9.638250692080444e-12
GAATCAATCATTAGGTTTATTTTGATG	CCACCATATTCTCTAGACGTCACATTA	(octopus_NW_026298864.1_1117) (octopus_trinity_TRINITY_DN43525_c2_g1_i7.p1_249)	1.0	1048.0	0.0009541984732824																				4.28021e-11	0.37134	1048.0	11.0	1.12467	1.79103	1.76431	1.1323972792462245e-07	True	54M
GAATCAATGGCTCAACTGCTTACCTCT	GTTTTTACAGCTGAGTAACATTCCGGA	(octopus_NC_068981.1_40605743)	9.0	412.0	0.0218446601941747																				1.01945e-24	0.658655	412.0	9.0	2.51306	0.949029	0.949029	6.91503719845401e-21	True	54M
GAATCACAAGCTTGGAGGATAAAAAGC	CGAACGGGAAGATTCGCAACAGCTGCC	False	1.0	419.0	0.0023866348448687																				1.821e-12	0.459912	419.0	13.0	1.7453	0.582339	0.572792	5.469216440078288e-09
GAATCACACAACTGTAGCTCCCCACCA	TCTCTCTCTCTCTCTCTGTCTATCTAC	False	7.0	607.0	0.0115321252059308																				2.12488e-16	0.476435	607.0	13.0	2.37216	2.12026	2.11697	8.739313683164478e-13
GAATCACACACACACACAGAGCCACGC	ATACAGTCATACATGCAGATCGAAGAG	False	1.0	695.0	0.0014388489208633																				2.05261e-15	0.433225	695.0	15.0	1.28812	0.348201	0.336691	7.849665490205293e-12	True	10S44M
GAATCACATGGGAACTGAACCCAAGTG	CACTAACCCTATGCTACTGGGTAATGT	(octopus_NC_068983.1_150429958)	4.0	356.0	0.0112359550561797																				6.3978e-09	0.426252	356.0	12.0	1.75491	0.567416	0.567416	1.353780955240911e-05	True	54M
GAATCACATTCAAAAGTCTTAAGTAAC	ATATATTTATTCAAAGATTCATACCAC	(octopus_trinity_TRINITY_DN49363_c1_g1_i20.p1_879)	1.0	395.0	0.0025316455696202																				1.63617e-07	0.400482	395.0	12.0	1.0741	0.286076	0.286076	0.0002943260947014	True	37M98N17M
GAATCACCATTTTTGCTTTTTGTTTAA	AATCCAATTATATCACAAGTTAGAAGG	False	1.0	641.0	0.0015600624024961																				1.93307e-06	0.326822	641.0	12.0	0.74883	0.870515	0.767551	0.0030356936220945
GAATCACGATGTTTCACCAACGCTGAA	CGAAGAGTGGTATTCGTTCATCCCATG	(octopus_NC_068987.1_41896970)	46.0	7229.0	0.0063632590953105																				1.1977499999999998e-66	0.29586	7229.0	15.0	1.50739	0.337944	0.330198	3.02516244177388e-62	True	6S48M
GAATCACGGCGTGTATCGTTATCGTTA	TCTTCCGCAGTAGCAGCTATGTTAGCA	(octopus_NC_068991.1_8115513) (octopus_trinity_TRINITY_DN54344_c2_g2_i15.p1_276)	3.0	2132.0	0.0014071294559099																				1.12581e-10	0.284644	2132.0	15.0	1.0225	0.170732	0.16182	2.858933328390433e-07	True	54M
GAATCACGTCGGGGGTCACCAGTATAG	TAGAAAGTGGATTATACATCTTTAGAT	(octopus_NC_068990.1_54705639)	10.0	526.0	0.0190114068441064																				1.16278e-27	0.52719	526.0	11.0	2.28917	8.36692	3.87643	9.098829243744613e-24	True	54M
GAATCACTCATTATAAATCATTGTTAA	TAGTGGTCTTTGTCTAATGACGAATCA	(octopus_NC_068996.1_36673980)	1.0	769.0	0.0013003901170351																				1.52756e-56	0.652954	769.0	13.0	1.19112	0.537061	0.452536	3.092367786981214e-52	True	54M
GAATCACTGTCTGACACTGAGTCATCA	GTTTCATCAACGATAGGAATGCTTATC	(octopus_NC_068991.1_44440144) (octopus_trinity_TRINITY_DN43491_c7_g1_i5.p1_381)	1.0	182.0	0.0054945054945054																				2.76085e-16	0.725348	182.0	10.0	1.13845	0.5	0.417582	1.1261821697295858e-12	True	54M
GAATCACTTTACAGCTAGCCTTTCAAT	TTCAAAGTTGGAATGGGATCGTCTCTC	(octopus_NW_026297134.1_12562)	1.0	132.0	0.0075757575757575																				3.82105e-09	0.941748	132.0	4.0	1.31361	0.378788	0.378788	8.281651245207922e-06	True	54M
GAATCACTTTGTCCCCTCCGGCGTCCG	CCACGGGGGCATTGTTTTCCTTCTGGG	(octopus_NC_068984.1_146161760) (octopus_trinity_TRINITY_DN55629_c9_g4_i3.p1_1637)	1.0	267.0	0.0037453183520599																				1.2026e-09	0.522894	267.0	13.0	1.08781	0.337079	0.310861	2.74934741896872e-06	True	48M6S
GAATCACTTTGTGAGTGTGTGTCCCCA	TTATATATATATATCATTTAATGTCTG	(octopus_NC_068981.1_17828050)	6.0	2298.0	0.0026109660574412																				3.05572e-16	0.256129	2298.0	15.0	1.8492	2.38729	1.33986	1.2425503250932309e-12	True	39M1604N15M
GAATCAGAAATATTTTACTTTCCATTT	TAGTGTCTTGACCATCAAGTCTGACAT	(octopus_NC_068994.1_59368657) (octopus_trinity_TRINITY_DN50958_c3_g1_i4.p1_278)	1.0	597.0	0.0016750418760469																				7.57622e-31	0.601696	597.0	14.0	1.27957	0.512563	0.489112	6.800196556440965e-27	True	54M
GAATCAGAAGTTTTCAGTTGGATAAGT	TTGTGTTTTAAGGTCTTCAGCTGAGTA	False	21.0	2481.0	0.0084643288996372	-	Myc-LZ	PF02344.18	0.65	13.7	1.3	1.2	12.9	1.3	1.6	1.0	1.0	0.0	1.0	1.0	1.0	0.0	-	-2.0	1.03265e-28	0.186608	2481.0	15.0	2.14134	0.905683	0.655381	8.472153363003563e-25	True	54M
GAATCAGAGTATCAGCAAAATCAAAGT	CCTGAATGGTACAGCAGGGGCAGGATT	(octopus_trinity_TRINITY_DN46681_c9_g1_i1.p1_163)	1.0	270.0	0.0037037037037037																				5.30479e-11	0.617092	270.0	12.0	1.95595	11.4296	9.31852	1.390723221934694e-07	True	31M7582N23M
GAATCAGAGTCTGCCATTTCTTCACCA	TTGAACACAATTTATCTCTGGTCAGGT	(octopus_NC_068994.1_48311016) (octopus_trinity_TRINITY_DN51554_c6_g4_i2.p1_311)	9.0	13592.0	0.0006621542083578																				5.86747e-77	0.33946	13592.0	15.0	0.650928	0.103811	0.0972631	1.80302551139996e-72	True	54M
GAATCAGATACTTTCCTCTGACCTGGA	AATGACTAAGCTAAGTTTGAACTTGAA	(octopus_trinity_TRINITY_DN48584_c5_g3_i3.p1_195)	1.0	216.0	0.0046296296296296																				5.88236e-06	0.520833	216.0	8.0	0.874916	0.226852	0.226852	0.0086501593044513	True	31M4182N23M
GAATCAGATTTCGTTATGGCAAACTTG	ACACAGTCTTCTTTTTCCGTTTGGGAG	(octopus_NC_069003.1_22357251) (octopus_trinity_TRINITY_DN48656_c3_g5_i2.p1_1134)	2.0	768.0	0.0026041666666666																				2.98114e-12	0.385602	768.0	14.0	1.15768	0.283854	0.272135	8.784624073373572e-09	True	54M
GAATCAGCTATCTTCTACTCCCAAAAA	TACAGCACATCCTTGAAAGGTCATACT	False	1.0	64.0	0.015625																				1.21527e-09	1.0	64.0	5.0	2.09867	8.10938	7.3125	2.7769699829959875e-06	True	21M93702N33M
GAATCAGCTTACTTTGGTAAGTAACCT	CTTTCTGACTTATGCCCGTCATCAACC	False	1.0	692.0	0.0014450867052023																				1.16731e-15	0.504296	692.0	9.0	1.21746	0.307803	0.281792	4.545342498859862e-12	True	54M
GAATCAGGGTACTGCACAGACATGGGT	ACCTTAGAAAGCAAAAGAATGTGGAGA	(octopus_NC_068993.1_45117283) (octopus_trinity_TRINITY_DN48662_c3_g2_i3.p1_252)	4.0	2310.0	0.0017316017316017																				5.89752e-56	0.473215	2310.0	15.0	1.3347	0.30303	0.297403	1.1764080708340964e-51	True	3S51M
GAATCAGTACATAAAGTTGGGCACTTA	GCAGAGTCAAATTTCATCGTCCAACCT	(octopus_NC_068981.1_173891626)	18.0	1065.0	0.0169014084507042																				5.46033e-06	0.291536	1065.0	15.0	1.53224	0.400939	0.39061	0.0080659301103739	True	54M
GAATCAGTCCCATGAGCATATATCTTA	TGTGGACAGTAGTTTTATATTTCTAAT	(octopus_NC_069000.1_14314473)	1.0	545.0	0.0018348623853211																				3.28965e-06	0.614048	545.0	13.0	0.940969	0.247706	0.205505	0.0050104504797589	True	54M
GAATCAGTGTTGTATAACAATGATGGA	GACGGCAATGAATTAATCTGTGGCTGC	(octopus_trinity_TRINITY_DN52949_c4_g1_i6.p1_1542)	1.0	682.0	0.001466275659824																				7.79657e-16	0.39725	682.0	15.0	1.06329	0.318182	0.302053	3.075710326184264e-12
GAATCAGTTCCAACAGGAATTGCCAAA	GAACCCACTGTTGCACCAAGAAACTTA	(octopus_NC_068983.1_90987964)	8.0	350.0	0.0228571428571428																				2.34662e-16	0.592133	350.0	11.0	2.04267	0.682857	0.682857	9.61984962240745e-13	True	54M
GAATCAGTTGGTCATCGTTGCCTGAAT	CCTTGTGTTTGAATACTATACCCTTTC	(octopus_NW_026345057.1_271) (octopus_trinity_TRINITY_DN56581_c7_g3_i4.p1_1829)	12.0	31742.0	0.0003780480120975																				1.8360600000000003e-207	0.213611	31742.0	11.0	1.17241	0.634743	0.622267	2.282087811156661e-202	True	54M
GAATCATACACATATGCATCTACAAAT	ATATATACACACACACACACACCCTTC	(octopus_NC_068991.1_35202294)	1.0	372.0	0.0026881720430107																				4.9697e-06	0.374414	372.0	13.0	1.50577	0.513441	0.513441	0.0073840272320557	True	5S49M
GAATCATAGAATGTTGACGCTCATCAC	CTCCATCCGGCTTCATGTTGGCATCAT	(octopus_NC_068992.1_40489738) (octopus_trinity_TRINITY_DN52774_c4_g2_i1.p1_1373)	1.0	357.0	0.0028011204481792																				1.95143e-06	0.401584	357.0	12.0	1.03033	0.260504	0.246499	0.0030627567979963	True	54M
GAATCATATTTTCCTAAACCTTCGCAT	AGATCGGAAGAGCACAGTCTGAACTCC	False	1.0	231.0	0.0043290043290043																				4.10559e-12	0.629069	231.0	7.0	1.21265	0.484848	0.463203	1.1943916374649976e-08
GAATCATATTTTCTCTTTCACAGCCAA	AATTGCTAATCTCTTCATTGGAAGCTT	(octopus_NC_068984.1_115032967) (octopus_trinity_TRINITY_DN49865_c9_g4_i6.p1_713)	1.0	112.0	0.0089285714285714																				1.47259e-07	0.839262	112.0	9.0	1.28063	0.419643	0.419643	0.0002663972319565	True	54M
GAATCATCATCGTCAAACTTGGGGCTG	GCTGCCTTTGCAGGGGCAGTGGCCTTC	(octopus_NC_068988.1_30428006) (octopus_trinity_TRINITY_DN49380_c1_g1_i9.p1_108)	1.0	506.0	0.0019762845849802																				2.14952e-15	0.544198	506.0	13.0	1.06769	0.318182	0.318182	8.207827778964902e-12	True	54M
GAATCATGATGCTTAGCTTGTTTTCTC	ATGCTAATTTCTGGCTCAGGAGACAAA	(octopus_trinity_TRINITY_DN52340_c13_g1_i14.p1_78)	3.0	233.0	0.0128755364806866																				3.19653e-07	0.541158	233.0	12.0	2.35982	9.81974	5.44206	0.0005548948188166	True	27M12953N27M
GAATCATGCACTTGCTGTAAAATCTTC	AGATGTTTGCATTGTCTTTTGATCTTT	(octopus_NC_068988.1_91624706) (octopus_trinity_TRINITY_DN55223_c2_g2_i21.p1_804)	1.0	607.0	0.0016474464579901																				5.45217e-10	0.473694	607.0	13.0	1.25959	0.385502	0.369028	1.2909326499474675e-06	True	54M
GAATCATGTTGATACATTAGAATAATG	AATTTTGCTGGTCAAATCCAAAATTTT	(octopus_NC_068998.1_45485306)	8.0	1192.0	0.0067114093959731																				5.44044e-10	0.35563	1192.0	8.0	1.68192	0.48406	0.474832	1.2882541277154385e-06	True	54M
GAATCATTAGCATGCCAGGTGAAATGC	CTAGCGGCATTTCAGCCATTGCTATGT	(octopus_NC_068985.1_123499553)	4.0	443.0	0.0090293453724604																				2.78118e-07	0.245839	443.0	14.0	2.38423	4.76072	4.69752	0.0004863834745283	True	54M
GAATCATTATTGATAGATCTAGATCAG	CAGCAGTCATTGCTGTTATCTCCAACT	(octopus_NC_068985.1_64361799)	1.0	400.0	0.0025																				4.28891e-24	0.881319	400.0	12.0	1.03399	0.33	0.33	2.81565515203923e-20	True	54M
GAATCATTGATGGCTGCACTGTGTCGC	CTCGGAGGAAGATGTTCCATTTTATCA	(octopus_trinity_TRINITY_DN43887_c4_g1_i8.p1_408)	1.0	634.0	0.001577287066246																				3.6556200000000005e-24	0.573023	634.0	14.0	1.13393	0.307571	0.304416	2.409338938018516e-20	True	50M4S
GAATCATTGGCATTATTCGACCAACCT	TGCCAGAAACCAAATAAGACTGAGAGT	(octopus_NC_068990.1_30507171) (octopus_trinity_TRINITY_DN56528_c5_g1_i20.p1_754)	2.0	209.0	0.0095693779904306																				2.15177e-10	0.544147	209.0	9.0	1.97152	1.54067	1.50718	5.314711309596923e-07	True	42M1307N12M
GAATCATTTGGACAGCTGCTACCTTGA	ACTCCAGCTTGGCCAGTCTCATTACAA	(octopus_NC_069006.1_2680943) (octopus_trinity_TRINITY_DN43769_c5_g1_i7.p1_257)	3.0	4082.0	0.0007349338559529																				2.524250000000001e-18	0.132258	4082.0	13.0	0.62981	0.108035	0.0965213	1.1848671766286376e-14	True	54M
GAATCCAAAAGTAACGGCTTCCTAAAC	CAGCATCAGTTAACCCCTTTTCAGGTA	(octopus_NC_068984.1_3199323)	2.0	181.0	0.011049723756906																				1.67364e-12	0.667526	181.0	6.0	2.34435	5.03315	4.74033	5.0436398407655315e-09	True	9S45M
GAATCCAAAAGTTGACCATCCAATGTG	AATATCTTAATGTTTCCATTCCCCCTG	(octopus_NC_069008.1_16150935) (octopus_trinity_TRINITY_DN49952_c1_g1_i11.p1_42)	455.0	8795.0	0.0517339397384877																				2.06862e-59	0.220433	8795.0	15.0	3.39799	1.80102	1.78965	4.4794427304842166e-55	True	5S49M
GAATCCAAATCTCCAGGTAAGACAAAT	TCGTCCATATATAGATAGATATTTGTG	(octopus_NC_068982.1_124880261)	1.0	246.0	0.0040650406504065																				3.37324e-06	0.476301	246.0	11.0	1.00606	0.304878	0.304878	0.0051302744123115	True	54M
GAATCCAACACTCATCGTGGCTTATGA	AAGGTACAAGGAATTAAGCTGGATCTG	(octopus_NW_026369093.1_246)	1.0	511.0	0.0019569471624266																				1.41435e-06	0.302935	511.0	13.0	1.80149	0.908023	0.908023	0.0022611296712086	True	54M
GAATCCAAGACCCTTCATTACAAAACT	GGGTAAAACTGAAGCATTTCGTGATAA	(octopus_NC_068991.1_77965192)	1.0	307.0	0.003257328990228																				2.58358e-17	0.890614	307.0	11.0	1.14663	0.615635	0.615635	1.1328533022636813e-13	True	54M
GAATCCAAGATAGCAACCAAACCAGCA	AGATCATCTCGATCCTTGCATATGACT	(octopus_trinity_TRINITY_DN47217_c6_g2_i2.p1_552)	1.0	260.0	0.0038461538461538																				2.93227e-06	0.49439	260.0	10.0	1.01009	0.253846	0.253846	0.0044944407051605	True	12M1039N42M
GAATCCAATAGCAAAACAGTTCCCATC	ACTGGGCATAGAGTGTTCTGACAAACA	(octopus_NC_068983.1_35283381) (octopus_trinity_TRINITY_DN49329_c8_g3_i1.p1_19)	18.0	51106.0	0.0003522091339568																				0.0	0.28568	51106.0	11.0	1.32965	0.520193	0.511682	0.0	True	54M
GAATCCAATCACACTGAGAGCTATACC	CGGCACCAAGACTGAAAAACCGAGGAA	(octopus_NC_068985.1_123707750) (octopus_trinity_TRINITY_DN48707_c1_g2_i6.p1_112)	9.0	159.0	0.0566037735849056																				3.04796e-08	0.662309	159.0	4.0	2.45134	1.10692	1.10692	5.977041133882723e-05	True	54M
GAATCCAATCGGTCTGCTCAAGATTGT	TGATAAACATACACTCAATACCTATCT	(octopus_NC_068985.1_25347003) (octopus_trinity_TRINITY_DN54962_c1_g1_i11.p1_299)	2.0	691.0	0.0028943560057887																				2.26296e-15	0.448809	691.0	13.0	1.16068	0.342981	0.299566	8.627429218989011e-12	True	54M
GAATCCAATTAGTTAAGATTATAGCAT	CCGGTCTTGCTTTCTCTCTCTCTCTCT	(octopus_NC_069009.1_2104368)	26.0	14019.0	0.0018546258648976																				6.44969e-155	0.494379	14019.0	13.0	1.29876	0.259505	0.248948	5.165258676514483e-150	True	54M
GAATCCAATTCCTAACCCACCAGCATC	CTGTACTTTGCTCTTAGTGGAATCATT	(octopus_trinity_TRINITY_DN50465_c1_g1_i18.p1_1054)	5.0	416.0	0.0120192307692307																				1.45376e-15	0.626255	416.0	14.0	2.1059	11.0096	8.13942	5.622887114983436e-12	True	27M10756N27M
GAATCCACTGAAATGTAAGCGAATTTC	TTTAAGATTCGGCAAAACTTTCTCATT	(octopus_NC_068997.1_19218602) (octopus_trinity_TRINITY_DN55988_c8_g2_i11.p1_478)	1.0	439.0	0.0022779043280182																				8.62082e-18	0.545325	439.0	14.0	0.994724	0.264237	0.264237	3.907033560656976e-14	True	54M
GAATCCACTTTATAGCGAGGTTTTGAT	CAAGCAATCCCATATTACCCGGAGCAC	(octopus_NC_068989.1_21028565) (octopus_trinity_TRINITY_DN54364_c2_g3_i3.p1_479)	2.0	2659.0	0.0007521624670928																				6.85877e-35	0.134062	2659.0	15.0	1.28041	0.432493	0.424972	7.214363869728168e-31	True	54M
GAATCCAGAAATTTCGAAGAGAATAGT	TGGCTTCTTCAAGAATTCCACGTTCAT	(octopus_NC_068985.1_78601437) (octopus_trinity_TRINITY_DN48134_c13_g1_i16.p1_650)	1.0	608.0	0.0016447368421052																				3.8095399999999996e-31	0.742718	608.0	9.0	1.59324	0.804276	0.797697	3.461498233731701e-27	True	53M1S
GAATCCAGCTATGATTTATTATTTAAA	GGTGCATTTGCATTCAGGATACATTGG	(octopus_NC_068990.1_43867342)	7.0	714.0	0.0098039215686274																				2.03691e-13	0.366529	714.0	13.0	2.04988	0.560224	0.532213	6.64583157847525e-10	True	54M
GAATCCAGGATAGCAAACCCATTTATA	TATATATATATACACACAACGTACATA	(octopus_NC_069007.1_16317008)	4.0	141.0	0.0283687943262411																				2.57538e-06	0.759028	141.0	12.0	2.54964	3.89362	3.20567	0.0039780058683921	True	54M
GAATCCAGGTATGGGTTGTCTTTGTTT	TAAGCTGACATATATAAATGGTTGGGT	(octopus_NC_068990.1_60989907)	1.0	187.0	0.0053475935828877																				4.01996e-09	0.561012	187.0	9.0	1.2357	0.550802	0.352941	8.691471720507703e-06	True	2S52M
GAATCCAGTTGCTGCTATGACATCTAT	GGTGTGAGCTGAGAACAACTTTTTAAC	(octopus_trinity_TRINITY_DN56353_c2_g4_i3.p1_151)	2.0	1730.0	0.0011560693641618																				2.70709e-09	0.20263	1730.0	12.0	0.824922	0.319075	0.306936	5.961082755375399e-06	True	46M1515N8M
GAATCCAGTTGTAAAATTTTAATCCGG	AAACTTGTCGATGAGAACGTACACCCG	False	1.0	237.0	0.0042194092827004																				2.30764e-08	0.521516	237.0	8.0	1.17112	0.383966	0.383966	4.588702482895073e-05
GAATCCAGTTGTTGTTTCTTCTGCCCT	GGCTTGGAAAACTTATAGTAAAAGCTA	(octopus_NC_068983.1_146449662)	3.0	4458.0	0.0006729475100942																				1.01769e-143	0.477033	4458.0	9.0	1.1658	0.342306	0.324809	7.27907548624154e-139	True	54M
GAATCCATATTTATTTATTCTTTTAAC	AGATTCTGCAGCAGTACCTTGCCAAAG	(octopus_NC_068981.1_198258125) (octopus_trinity_TRINITY_DN54474_c9_g2_i16.p1_97)	1.0	916.0	0.0010917030567685																				7.47635e-08	0.289099	916.0	9.0	1.3828	0.69869	0.69214	0.0001400997660678	True	54M
GAATCCATGTTAGCTCCAGCTCCTATC	ATATCGTCTGTGTCTGGCTCCCTTGGG	(octopus_NC_069002.1_26927402) (octopus_trinity_TRINITY_DN56281_c4_g3_i3.p1_1191)	1.0	282.0	0.0035460992907801																				6.88659e-08	0.546341	282.0	11.0	1.18982	0.553191	0.457447	0.000129585591505	True	54M
GAATCCCTAAAACTCGAGAACTACGCA	GCCAATTTCATTCAAATTTTACACATG	(octopus_NC_068994.1_450063) (octopus_trinity_TRINITY_DN47631_c2_g1_i15.p1_40)	16.0	3864.0	0.0041407867494824																				9.90732e-77	0.364114	3864.0	15.0	2.04249	0.609213	0.578416	3.033599627626858e-72	True	54M
GAATCCCTGGGTTTGTAACAAATTATA	GGTATTAAGAGTAAAGAGCCATCAGCG	(octopus_NC_068982.1_53752905) (octopus_trinity_TRINITY_DN50902_c9_g1_i2.p2_567)	1.0	616.0	0.0016233766233766																				1.00805e-49	0.725633	616.0	13.0	1.15418	0.569805	0.517857	1.7057334749110337e-45	True	54M
GAATCCGAACTCTAAAATTGTTACACA	CAGCGTAATTTATTATATAAACAATAT	(octopus_NC_069008.1_15026096)	3.0	710.0	0.004225352112676																				3.19661e-07	0.286396	710.0	14.0	1.87115	1.93944	1.51408	0.0005549068701681	True	54M
GAATCCGAATATGAATTATACTGTCTT	GAGCACCAGAACCACCACCAACATCAT	(octopus_NC_068981.1_191436501) (octopus_trinity_TRINITY_DN48560_c1_g2_i2.p1_377)	3.0	4188.0	0.0007163323782234																				3.20774e-88	0.445437	4188.0	15.0	1.28643	1.87607	1.86485	1.1870681554407438e-83	True	54M
GAATCCGGAACCAGTACCACCACCGAA	ACTGTGGAAGATTAAGAGACCTTGAAG	(octopus_NC_068989.1_16658597) (octopus_trinity_TRINITY_DN54283_c1_g2_i7.p1_394)	6.0	8737.0	0.0006867345770859																				1.2305400000000001e-19	0.115083	8737.0	15.0	1.30452	0.814124	0.804738	6.286598557083024e-16	True	54M
GAATCCGTTGAGTAGAGGGATCAAACT	GTTTGATGTCCTGAGACTGTGAGCATC	(octopus_NC_068986.1_30267040) (octopus_trinity_TRINITY_DN55104_c5_g1_i15.p1_623)	4.0	373.0	0.0107238605898123																				6.33943e-17	0.630737	373.0	11.0	2.12289	1.02145	1.02145	2.7068562121340336e-13	True	1S53M
GAATCCTCAATTGTTGGATCATATTCT	TCCACAAAGTGGTCTTGTATGAGTTGT	(octopus_trinity_TRINITY_DN54765_c8_g1_i12.p1_63)	1.0	846.0	0.0011820330969267																				1.6132200000000002e-23	0.484356	846.0	15.0	1.01998	0.299054	0.286052	1.0273088141210632e-19	True	7S29M13517N18M
GAATCCTCTTCTCCCATACTGAGTAAC	TTTTTAGGATAAGGTCAGACCGTTTGA	(octopus_NC_069004.1_16601386) (octopus_trinity_TRINITY_DN50715_c10_g1_i6.p1_1724)	1.0	531.0	0.0018832391713747																				3.35376e-18	0.499268	531.0	15.0	1.10236	0.410546	0.297552	1.5615281969966022e-14	True	22M1D32M
GAATCCTCTTCTGATTCTTCTTCAGAT	TCATCAGAATCTTCTTCAGAATCATCA	(octopus_NC_068985.1_21607734)	12.0	21981.0	0.0005459260270233																				2.59872e-93	0.187083	21981.0	15.0	0.690482	0.117602	0.108412	1.03498875494631e-88	True	1S53M
GAATCCTGGACCAATAGTTTGAAGGTT	ATTGCAGTCCAGAAGAAGATCTGTACC	(octopus_NC_069006.1_19000091)	1.0	477.0	0.0020964360587002																				1.87927e-20	0.541755	477.0	9.0	0.88388	0.224319	0.224319	1.0086022219202467e-16	True	54M
GAATCCTGGGACAGCATCAAAGTCACC	ACATCATAGCGTTTCCTCTGAACTGCA	(octopus_trinity_TRINITY_DN56060_c5_g1_i42.p1_387)	399.0	10606.0	0.0376202149726569																				5.9617299999999995e-90	0.268199	10606.0	15.0	3.20943	2.67952	2.45861	2.2679703847947525e-85	True	4S36M14S
GAATCCTGTAAAACTTTTAATCCATAA	AATCCCTGCATCACTTTTCCCACAAGG	(octopus_NC_068981.1_198345741) (octopus_trinity_TRINITY_DN54474_c9_g2_i19.p1_201)	1.0	300.0	0.0033333333333333																				1.50744e-11	0.474031	300.0	9.0	0.881796	0.6	0.6	4.163528784459812e-08	True	1S53M
GAATCCTGTCAGCAATGTCTATATTCA	AACGGCCTGGATTATCTTCAGGAGATG	(octopus_NC_068982.1_129138581) (octopus_trinity_TRINITY_DN52357_c1_g1_i10.p1_395)	1.0	192.0	0.0052083333333333																				6.10639e-14	0.693287	192.0	9.0	1.32142	0.666667	0.583333	2.0805909164453686e-10	True	4S50M
GAATCCTTATGGAAAGCGCGTCTAAGC	TCGTCAACAGTTAATGGCTACGATACA	(octopus_NC_068989.1_76502874)	1.0	361.0	0.002770083102493																				1.50504e-06	0.38382	361.0	9.0	1.17069	0.470914	0.470914	0.0023975173474576	True	54M
GAATCCTTTGTCTCGGTTATCCATGTA	GGTAGGAGTCACATTACGCTGAGCTGA	(octopus_NC_069007.1_16568951) (octopus_trinity_TRINITY_DN48304_c0_g1_i3.p1_1720)	1.0	188.0	0.0053191489361702																				5.29608e-19	0.853631	188.0	10.0	1.70984	0.558511	0.558511	2.59913920791848e-15	True	4S49M1S
GAATCGAAACAGATCTTTCGTAGTTCG	AAGAGCTTCTCTTGAAAAATTCAAAGC	(octopus_NC_068981.1_74680119) (octopus_trinity_TRINITY_DN47142_c4_g2_i3.p1_4117)	2.0	1345.0	0.0014869888475836																				2.7516100000000003e-23	0.435379	1345.0	12.0	0.825811	0.191078	0.139777	1.7304406311453656e-19	True	54M
GAATCGAAACCGCGATCCTATGACCGC	GAGTCTGCTGCCTTAACCACTGGGCCA	(RF_all_LGKD01348812.1/2122-2050_8) (octopus_NC_068985.1_109941096)	121.0	2934.0	0.0412406271301976																				1.74941e-33	0.476189	2934.0	13.0	4.67979	3.0392	2.96558	1.742730975481405e-29	True	54M
GAATCGAAACTGCGATCCTATGACCGC	GATTCCGCTGCCCTAACCACTGGGCCA	(octopus_NC_069004.1_8295611) (octopus_trinity_TRINITY_DN47168_c4_g1_i1.p1_4)	10.0	427.0	0.0234192037470726																				1.03301e-06	0.398624	427.0	13.0	3.17431	2.82436	2.7377	0.0016809944735571	True	54M
GAATCGAACACGCATGTCTGATCCTCC	GGTTATCATAAACACACTATTATTAGT	(octopus_NC_068996.1_6662758) (octopus_trinity_TRINITY_DN43731_c5_g1_i10.p1_16)	1.0	219.0	0.0045662100456621																				2.57203e-08	0.541868	219.0	11.0	1.03186	0.273973	0.273973	5.08728869133149e-05	True	54M
GAATCGAAGAGCATTGGGGACCATTAC	ATGGCCTTCCAAAACATTCTTTTTATT	(octopus_NC_068985.1_21719716) (octopus_trinity_TRINITY_DN55423_c11_g1_i7.p1_559)	1.0	911.0	0.0010976948408342																				7.4797e-18	0.458833	911.0	13.0	1.01029	0.276619	0.264544	3.403834552582893e-14	True	54M
GAATCGACACTGGACTCCGAAGCTCGA	CTTGGTGGTGGTGGTGGTGTGATGAAA	False	1.0	483.0	0.0020703933747412																				2.67023e-06	0.363747	483.0	13.0	1.3584	1.27743	0.960663	0.0041158496939422
GAATCGAGCTCATCTTCTTGAATTTCT	TGTAAGCTGTCATCAATTTTGTCATTG	(octopus_trinity_TRINITY_DN50863_c9_g1_i1.p1_1269)	1.0	981.0	0.001019367991845																				1.03329e-15	0.28008	981.0	12.0	1.27655	6.32416	3.21916	4.0392262891522176e-12	True	36M18S
GAATCGAGTACATTTTCAGTGTACCCA	CTACTTTTATGGAACCCTTTTATGAAA	(octopus_NC_068995.1_28730296)	1.0	287.0	0.0034843205574912																				6.83482e-32	0.857969	287.0	11.0	1.26211	0.491289	0.487805	6.401298354591459e-28	True	54M
GAATCGATAAGAAACATTCACAAGCCT	CCTGATCCAAATCTTCTTTACCAGCAA	(octopus_NC_068988.1_9804605) (octopus_trinity_TRINITY_DN55730_c9_g1_i16.p1_3320)	1.0	1244.0	0.0008038585209003																				8.45146e-09	0.148659	1244.0	13.0	0.673479	0.134244	0.115756	1.764510639414354e-05	True	48M6S
GAATCGATAATTCATAATGTCGTAACC	AATATCTCCGTAACCGGATTCCTTAAA	(octopus_NC_069005.1_6200680) (octopus_trinity_TRINITY_DN56371_c4_g9_i1.p1_187)	1.0	577.0	0.0017331022530329																				8.03982e-87	0.985294	577.0	5.0	1.1806	0.327556	0.327556	2.918025373052822e-82	True	54M
GAATCGATATTTGCGAATTTTAGATCA	ACAACCAAGATCAAAGAGTTTTAAAGA	(octopus_NC_068987.1_7567880)	1.0	357.0	0.0028011204481792																				2.91932e-06	0.479705	357.0	13.0	1.23732	0.431373	0.431373	0.0044756899493468	True	51M3S
GAATCGATTAATGAGGAACTACTATCT	GGACATCCAGTGTTCAGTCAGAAGAGA	(octopus_NC_068985.1_119291701)	2.0	948.0	0.0021097046413502																				2.3824e-18	0.423892	948.0	15.0	1.20428	0.359705	0.355485	1.1200328955174668e-14	True	54M
GAATCGCTCAGCTTCATCTGCAAACAG	AGACATCACGTTCACTTGGGCGCCTCT	(octopus_NC_068998.1_11623210) (octopus_trinity_TRINITY_DN43111_c12_g1_i1.p1_88)	2.0	1361.0	0.0014695077149155																				8.00795e-43	0.467599	1361.0	10.0	2.02738	0.697281	0.682586	1.1083138791522931e-38	True	54M
GAATCGCTTGAGGCATCCAAAGAGTAC	CGCCAGTATAGTTAACCACGATCAAAG	(octopus_NC_068986.1_71822577) (octopus_trinity_TRINITY_DN53520_c1_g1_i8.p1_188)	1.0	453.0	0.0022075055187637																				7.088290000000001e-23	0.520296	453.0	4.0	1.18888	0.467991	0.467991	4.361098164779338e-19	True	54M
GAATCGGAGATAGATCATGGTGGGTTA	TTCTAGGTACGAATGCGTGGCTGGGGA	(octopus_NC_068990.1_53271332)	1.0	869.0	0.001150747986191																				5.62797e-16	0.388737	869.0	14.0	1.17213	0.359033	0.359033	2.2427891463778988e-12	True	2S52M
GAATCGGGGCTGAAGTGCGGCAATGCA	GTTCTAGGGACATTGCGACGGATTGAA	(octopus_NC_068994.1_5103651)	1.0	366.0	0.0027322404371584																				1.04722e-27	0.765286	366.0	10.0	1.48514	0.554645	0.530055	8.212202713795972e-24	True	54M
GAATCGGTACGAAGACCAGCAGGGTAT	GTTCTAACCATGATTGCTTTGGACAGC	(octopus_NC_068993.1_44376980) (octopus_trinity_TRINITY_DN53903_c4_g2_i4.p1_198)	2.0	1437.0	0.0013917884481558																				1.77584e-159	0.87964	1437.0	13.0	1.2274	0.491301	0.471816	1.4906807766334883e-154	True	54M
GAATCGGTATATTTTGCATATACTGGG	AAAATATCAGAATCAAAACGAACACTG	(octopus_NC_069007.1_17421243) (octopus_trinity_TRINITY_DN54799_c1_g1_i8.p1_656)	1.0	317.0	0.0031545741324921																				4.12715e-08	0.41647	317.0	8.0	0.88014	0.189274	0.189274	7.970936916825105e-05	True	1S53M
GAATCGTAAATTGCAAACATTCCATGT	TACAGATATATTGCATTCCTGAAAACA	(octopus_NC_068991.1_76763981)	4.0	4203.0	0.0009517011658339																				1.34464e-21	0.173712	4203.0	15.0	1.14803	0.275517	0.268142	7.706730739885063e-18	True	53M1S
GAATCGTAGTATCTTGGCAGTTGGTGT	GCAGGCAGGAGCATTGCTCTATTCTGT	(octopus_NC_069009.1_2461780)	1.0	370.0	0.0027027027027027																				2.07795e-14	0.896732	370.0	7.0	0.778284	0.464865	0.464865	7.350348374908815e-11	True	54M
GAATCGTCAATTAGTAATAAAATTAAT	AATTAACAATTTTCCGGGTAGCTCAGT	(octopus_NC_068995.1_40977091)	23.0	754.0	0.0305039787798408																				1.3030199999999999e-31	0.584376	754.0	13.0	2.97434	1.63793	1.35013	1.2062880897584985e-27	True	8S46M
GAATCGTGTTGGTCATGACGATGATGC	TGGTCAGTAGTTGTAGTCTCGTGCTGC	(octopus_NC_068996.1_30175360)	16.0	1364.0	0.0117302052785923																				1.00591e-34	0.485496	1364.0	15.0	2.58392	8.48607	6.71554	1.0514423329553495e-30	True	54M
GAATCGTTAGCACACTGGGTGAAATGC	TTAGCGGTATTTCGTCAATCGCTACAA	(octopus_NC_069008.1_4450492)	1.0	406.0	0.0024630541871921																				2.81041e-10	0.464793	406.0	10.0	1.17627	0.399015	0.325123	6.859254291486292e-07	True	54M
GAATCGTTAGCACGCCGGGCGAAATGC	CTCGTGGTATTTCGTCTGTCGCTACGT	(octopus_NW_026346489.1_185)	24.0	1297.0	0.0185042405551272																				5.50866e-48	0.618432	1297.0	14.0	3.75493	3.54665	3.51426	8.874196647342489e-44	True	54M
GAATCGTTAGCATGCTGGGCGAAAGGC	TGAGCGGTATTTCATCTGTCTTTACAT	(octopus_NC_068996.1_52249206)	1.0	125.0	0.008																				4.77104e-15	0.967982	125.0	9.0	1.40668	0.576	0.576	1.7741145059070008e-11	True	54M
GAATCGTTCAAAGCAGATCCTGCACTC	GGACTTCATACTAATATACTTATCTAT	False	1.0	263.0	0.0038022813688212																				3.19689e-07	0.588736	263.0	12.0	1.36425	4.60076	4.11787	0.0005549480308929	True	21M12124N33M
GAATCGTTGACATATGTCTCCAAGTTG	GAGATATTTGCAACAGTGTTGTAGTTA	(octopus_NC_068997.1_5106447) (octopus_trinity_TRINITY_DN49112_c5_g2_i2.p1_849)	1.0	138.0	0.0072463768115942																				1.14321e-06	0.729091	138.0	7.0	1.31952	0.398551	0.398551	0.0018498206969517	True	54M
GAATCTAAAGGTTTCACTGGTCATAGT	AGTATCAGGTCAGATCGGAAGGCACAC	False	1.0	769.0	0.0013003901170351																				1.9888e-11	0.186083	769.0	11.0	0.769817	0.196359	0.185956	5.431051095824199e-08
GAATCTAAGGTGAAGCTCTTCGTCTAG	CAGAACGGGTTTTATCAAATCTGGCAG	(octopus_NC_068987.1_47471881)	2.0	1177.0	0.0016992353440951																				1.10251e-14	0.314855	1177.0	13.0	1.0325	0.240442	0.238743	3.985064064823495e-11	True	2S52M
GAATCTAATAAAGCCGATGATGATGAT	GATGATGATAATGAGACTGCAGTGGGT	(octopus_NC_069008.1_1102305)	1.0	223.0	0.0044843049327354																				4.76899e-07	0.520395	223.0	11.0	1.31519	3.42601	2.08072	0.0008101464734161	True	13M3D41M
GAATCTAATCTGTGAATGGTTGGTGGA	ACATTTCTGAACACTGTTCTTTCCTAA	(octopus_NC_068993.1_468174)	1.0	510.0	0.0019607843137254																				2.02895e-12	0.416665	510.0	15.0	1.04484	0.245098	0.245098	6.0667560114944735e-09	True	50M4S
GAATCTACCATCGGGACCATAGTATCT	ACTGTCAGGACTGAATAATTCTTCGTC	(octopus_NC_068993.1_10382765) (octopus_trinity_TRINITY_DN50495_c4_g2_i6.p1_733)	3.0	7244.0	0.0004141358365543																				4.25224e-25	0.175396	7244.0	13.0	1.28416	0.442297	0.434152	2.943168499562549e-21	True	54M
GAATCTAGCACCCCCACTCAGCTCAAA	CAATATGTCTGTATCGCGATTTCCAGC	(octopus_NC_069005.1_5514698)	9.0	1041.0	0.0086455331412103																				4.89445e-29	0.504568	1041.0	13.0	2.55814	4.72046	4.19885	4.0696402475635904e-25	True	54M
GAATCTATAAAACTGTGTGTGTGGATG	CGTAGTAACTGTGTGTGTGTGCGCGCC	(octopus_NC_068992.1_3607560)	1.0	139.0	0.0071942446043165																				5.599149999999999e-20	0.916132	139.0	9.0	1.39731	0.633094	0.589928	2.9192596684462795e-16	True	1S53M
GAATCTATAAAGACCAACAGTTACATT	AATTGTTCCATCCATCCATCCAATTTT	False	1.0	313.0	0.0031948881789137																				2.26087e-07	0.5286	313.0	9.0	1.33408	0.507987	0.507987	0.0003998278496172
GAATCTATGCCAAAACAGAAACTGGAG	GAAGATGCCGTCCATACATCTAACCCA	(octopus_NC_068987.1_30060613)	1.0	349.0	0.0028653295128939																				1.71244e-38	0.842866	349.0	9.0	1.21954	0.429799	0.429799	2.0555365334461994e-34	True	54M
GAATCTATTTTCGGAATATTCAAATGT	TGAATAGTTATTTAATCAATTATCATT	(octopus_NC_068997.1_36928461)	1.0	313.0	0.0031948881789137																				1.8448499999999998e-27	0.805057	313.0	14.0	1.21721	0.428115	0.428115	1.4310566352560764e-23	True	54M
GAATCTCAAAGCAAATAAAGCTATTAA	TATTGGACTAAAATCCTTTTGAATAGA	(octopus_NC_068999.1_32918693)	5.0	303.0	0.0165016501650165																				5.24107e-07	0.474347	303.0	11.0	2.46009	0.59736	0.574257	0.0008857393061414	True	54M
GAATCTCAACATTGACATCTTCAGGAT	CCAAAAGCTTAGTTATACCAAGCTTTT	(octopus_trinity_TRINITY_DN56293_c6_g5_i3.p1_713)	6.0	4694.0	0.0012782275244993																				7.43801e-12	0.167684	4694.0	14.0	0.621841	0.114614	0.0941628	2.1138612864015283e-08	True	18M1450N36M
GAATCTCAATGGTGAACAAGGTTTAAT	CCTGTTGCTAATATAATTCATCGACAG	(octopus_NC_069010.1_1009695)	1.0	389.0	0.0025706940874035																				6.1413e-07	0.376525	389.0	11.0	1.11459	0.496144	0.488432	0.0010290768046217	True	54M
GAATCTCAGCCAGGAAATTTTCGATTT	CAGGGATCCGATTGACGTTCACAGCAT	(octopus_NC_068989.1_83569092)	2.0	527.0	0.0037950664136622																				7.5218e-21	0.659824	527.0	9.0	1.75038	1.48956	1.48956	4.12928313910961e-17	True	50M4S
GAATCTCATCCTTAGGTCGATTGTCTA	TTTTGGGCAAACCTGGACTCAATGGTG	(octopus_trinity_TRINITY_DN50605_c5_g1_i4.p1_71)	1.0	871.0	0.0011481056257175																				4.6095e-12	0.224671	871.0	13.0	0.89526	1.68427	1.15499	1.3345869481438516e-08	True	15M53801N39M
GAATCTCCACCAAGTCTTTACATTCAC	TGAACGCTTCAAACAGCTCTTTGAATG	(octopus_NC_068993.1_54895331) (octopus_trinity_TRINITY_DN48139_c5_g1_i3.p1_683)	3.0	3182.0	0.0009428032683846																				3.72558e-23	0.134341	3182.0	15.0	0.977445	0.711816	0.695789	2.326734091460768e-19	True	54M
GAATCTCCACGTGGCAATGTTGATTCA	GATGGAACTGGAAATGGCCCCGGAACA	(octopus_NC_068982.1_129005895) (octopus_trinity_TRINITY_DN52357_c1_g1_i10.p1_11418)	1.0	516.0	0.001937984496124																				3.4383e-38	0.697015	516.0	13.0	1.114	0.463178	0.463178	4.083827318797514e-34	True	54M
GAATCTCCATTTTTATAGCAGTATCCA	TTCTACCTAAATTTTCATCTGGATAAC	(octopus_NC_068983.1_103393696) (octopus_trinity_TRINITY_DN55818_c6_g2_i7.p1_980)	1.0	449.0	0.0022271714922048																				5.55435e-15	0.527092	449.0	11.0	1.15887	0.349666	0.349666	2.0547821435735e-11	True	7S46M1S
GAATCTCCCTGCAACAGGCAAGGTGTT	TGTTCCACTTTTTCCCATGCCCACCTC	(octopus_NC_068994.1_58597240) (octopus_trinity_TRINITY_DN48025_c1_g3_i4.p1_125)	2.0	2194.0	0.0009115770282588																				2.27669e-69	0.483612	2194.0	13.0	1.31843	0.424339	0.402917	6.088495705532147e-65	True	54M
GAATCTCGGTTCTTGAGTCAACAACTG	TGACGAATTCAGCTGATACGAAGAAAG	(octopus_trinity_TRINITY_DN56417_c2_g2_i4.p1_6139)	1.0	837.0	0.001194743130227																				1.3993500000000002e-18	0.418995	837.0	15.0	1.02263	0.291517	0.271207	6.68123393783688e-15	True	51M3S
GAATCTCTCAAAATTCTACGTAGTATT	TTCCCAGCTGCTGATTATGGAATTTCA	(octopus_NC_068986.1_5435802) (octopus_trinity_TRINITY_DN51234_c3_g1_i24.p1_1701)	1.0	785.0	0.0012738853503184																				3.74581e-18	0.39711	785.0	15.0	1.09333	0.35414	0.336306	1.7391297281188402e-14	True	54M
GAATCTCTCCTTTCTTTTCCATCAGAT	CTATTAATTTGATTAAGTCGTAGATGA	(octopus_NC_068990.1_82039827)	1.0	1107.0	0.000903342366757																				1.0247700000000002e-40	0.5036	1107.0	14.0	1.04777	0.303523	0.28365	1.3236689890512507e-36	True	17M1D37M
GAATCTCTGGTTTGAAAGTGATGAAAA	GGAAGAATTCCACCTATATAATTGTTG	(octopus_NC_068982.1_167469251)	2.0	897.0	0.0022296544035674																				2.99872e-13	0.352513	897.0	15.0	0.847271	0.169454	0.166109	9.646847108528372e-10	True	54M
GAATCTCTGTCTTCAGGAGACCTCTTT	CGATTAATCATTAGTTGCTGCTTCCCA	(octopus_NC_068983.1_7303397) (octopus_trinity_TRINITY_DN55938_c8_g2_i2.p1_279)	1.0	366.0	0.0027322404371584																				1.5212e-08	0.538476	366.0	13.0	1.35409	0.663934	0.663934	3.0870447444955e-05	True	54M
GAATCTCTTCTGATCTACTCTGAATAA	CCTATTCTGATGATAACCCTTCATTCT	(octopus_NC_068984.1_92335323) (octopus_trinity_TRINITY_DN56105_c5_g1_i21.p1_103)	1.0	145.0	0.0068965517241379																				1.08099e-12	0.740741	145.0	9.0	1.98531	7.14483	5.68276	3.3131775602993317e-09	True	54M
GAATCTCTTCTTCGCTACTCGATCGTG	TGTCCTTAAAGCAGTTGGACTCCAACG	(octopus_NC_068993.1_55533516) (octopus_trinity_TRINITY_DN45067_c4_g1_i4.p1_296)	1.0	188.0	0.0053191489361702																				3.81321e-21	0.868998	188.0	13.0	1.16849	0.5	0.5	2.1279382767132265e-17	True	54M
GAATCTGAACTGAGAATGTAAATAATA	ATAATAATAATAATAATGTATATCTAA	(octopus_NC_069007.1_13701104)	5.0	5259.0	0.0009507510933637																				5.96466e-81	0.36965	5259.0	15.0	1.1785	3.24415	1.32288	1.966749513462636e-76	True	38M16S
GAATCTGAATCAATATTCCCCTCTGGC	TCATTAGCAAGCAATGGTACCTTTTGT	(octopus_trinity_TRINITY_DN56345_c5_g1_i9.p1_894)	1.0	590.0	0.0016949152542372																				1.70625e-12	0.593721	590.0	14.0	1.00993	2.12373	2.11356	5.137662912938078e-09	True	14S30M15222N10M
GAATCTGATGAACTGCTGTATTGTTGC	TGGCGCTGGTTGTAATCATAAGAATAG	(octopus_NC_068985.1_121693041) (octopus_trinity_TRINITY_DN50935_c3_g1_i1.p1_2454)	2.0	401.0	0.0049875311720698																				1.88969e-09	0.596777	401.0	12.0	1.2846	0.329177	0.319202	4.231008461460295e-06	True	54M
GAATCTGATGCTTTTAAGTCACTGGCC	GAGCTGGGTTGTGATTCAGAAGCAGTG	(octopus_NC_068989.1_8012667) (octopus_trinity_TRINITY_DN54859_c7_g2_i13.p1_828)	1.0	273.0	0.0036630036630036																				2.85014e-07	0.509061	273.0	11.0	1.27828	0.380952	0.358974	0.000497766486819	True	54M
GAATCTGATGTTTTCAGTATCTGTTGC	ACAAGTATAATGGTAATAAAGCATCTT	(octopus_trinity_TRINITY_DN48038_c12_g1_i1.p1_790)	1.0	1223.0	0.0008176614881439																				1.40591e-96	0.902252	1223.0	13.0	1.19487	3.39984	3.39084	5.856722746652501e-92	True	34M5876N20M
GAATCTGGAATATCGACATAGAGAGAG	ATGGGGAGGGGAAGCTTCACCCTTGCT	(octopus_NC_068992.1_9853985)	1.0	250.0	0.004																				4.59636e-09	0.558202	250.0	11.0	1.07242	0.332	0.332	9.877894729252614e-06	True	54M
GAATCTGTAAATCAAGCCATCTATAGG	TTCGTTCTGGGCTGTTAAACACCAGAA	(octopus_NC_068995.1_32736064) (octopus_trinity_TRINITY_DN44584_c6_g1_i6.p1_769)	1.0	401.0	0.0024937655860349																				7.62755e-07	0.408838	401.0	13.0	1.05481	0.304239	0.299252	0.0012625451562257	True	54M
GAATCTGTAGGAATGATATCAGCTAGG	TCTTTGTTGTGCACAAGAATATTTCCA	(octopus_NC_069005.1_6562997) (octopus_trinity_TRINITY_DN42342_c7_g4_i3.p1_1539)	1.0	393.0	0.0025445292620865																				2.75379e-07	0.442859	393.0	13.0	1.12997	0.356234	0.338422	0.0004818279008423	True	54M
GAATCTGTGGAAGAGGTATACCCAGGA	AGACATGGGAGGTGGTGAAACATTGCC	(octopus_NC_069009.1_9552088)	1.0	324.0	0.0030864197530864																				1.21917e-06	0.409564	324.0	11.0	1.65538	2.21914	2.2037	0.001965233405794	True	4S50M
GAATCTGTTTGTGTTTATTCTACAAGA	GAAAGAAGGAAGCTCATGGAAAACTAA	(octopus_NW_026388253.1_107) (octopus_trinity_TRINITY_DN56641_c10_g7_i1.p1_283)	1.0	718.0	0.0013927576601671																				1.90741e-10	0.338599	718.0	11.0	1.05418	0.321727	0.318942	4.7347212751359626e-07	True	54M
GAATCTGTTTTGAATGAGATTGTGACT	GTGTAAAGGTTGAAAGGACAGTAGAGG	(octopus_NC_068993.1_1591071) (octopus_trinity_TRINITY_DN52070_c6_g2_i16.p2_148)	2.0	783.0	0.0025542784163473																				2.62025e-22	0.466143	783.0	13.0	1.28473	4.28225	0.959132	1.5635647991289884e-18	True	54M
GAATCTTAACAGATAGAAACAGAGTGG	TGGCAACGGTGGTGGTGGTGGCAGTCA	False	8.0	1638.0	0.0048840048840048																				5.36859e-18	0.331587	1638.0	13.0	2.06318	0.489621	0.472527	2.467064381960677e-14
GAATCTTAAGAGAAATGTTTTAACATT	AATGCCTTTCCAAAGGCTTTAGTGATT	(octopus_NC_068986.1_91267569)	20.0	499.0	0.0400801603206412																				3.91218e-08	0.452192	499.0	9.0	3.13509	1.1523	1.1523	7.575584624710728e-05	True	54M
GAATCTTACACGGTCTCCAACTCGTAA	AGTCAGCAGCTGGTCTTGGAAACGGGG	(octopus_NC_069007.1_8215424) (octopus_trinity_TRINITY_DN54264_c5_g2_i1.p1_2110)	2.0	742.0	0.0026954177897574																				5.19256e-15	0.424398	742.0	13.0	1.3145	0.342318	0.328841	1.9253534715126503e-11	True	2S52M
GAATCTTATATAAGTGTTCTTTCTTTT	CAATCCCAGATGTCGTTGACATAGTTG	(octopus_trinity_TRINITY_DN51202_c9_g1_i2.p1_5)	3.0	663.0	0.004524886877828																				2.47665e-25	0.699642	663.0	11.0	2.09297	5.05882	4.23529	1.7339667250508232e-21	True	40M110074N14M
GAATCTTATATGTATACCATTCTGCCT	AAACAATGGATTTAGAAATACAATATC	(octopus_NC_068991.1_45030052)	8.0	242.0	0.0330578512396694																				6.11059e-08	0.509607	242.0	13.0	3.06676	3.15702	3.12397	0.000115716066576	True	54M
GAATCTTATATTCATGTTCTGGTTTCA	AGTTTGTGAGAATATATTCCTGAGTAT	(octopus_NW_026353506.1_82) (octopus_trinity_TRINITY_DN55655_c1_g1_i45.p1_5270)	1.0	144.0	0.0069444444444444																				4.05437e-07	0.690476	144.0	4.0	1.31437	0.284722	0.284722	0.0006946208663163	True	54M
GAATCTTATCCACAGATTTCGTAATAT	CAGTGGGTTTAGTTATAGTGGGCCGAG	(octopus_NC_068981.1_154354639) (octopus_trinity_TRINITY_DN55168_c2_g1_i8.p1_980)	1.0	261.0	0.003831417624521																				3.30334e-06	0.482103	261.0	13.0	1.20024	0.337165	0.337165	0.0050300896058528	True	54M
GAATCTTATCCTGTTCAGGTGTAAAAC	TGGAACGCGGAAGAATTTCACTTGAAT	(octopus_trinity_TRINITY_DN49319_c5_g2_i4.p1_691)	2.0	1731.0	0.0011554015020219																				1.0674899999999999e-101	0.605996	1731.0	9.0	0.982645	0.280763	0.245523	4.751800652654825e-97
GAATCTTCAACTGTGATTTTCCGTGCG	GCCGTCTGTATGAAACTGGAATAGACA	(octopus_NC_068983.1_100486911) (octopus_trinity_TRINITY_DN55126_c0_g3_i4.p1_57)	2.0	425.0	0.0047058823529411																				1.2202e-14	0.55179	425.0	10.0	1.3399	0.388235	0.383529	4.3962236214226506e-11	True	52M2S
GAATCTTCACTTGGTCCCCATCAATCT	TTATGCAGTGACATTCAATCAATTCAA	(octopus_NC_069008.1_5628159) (octopus_trinity_TRINITY_DN43370_c0_g1_i5.p1_137)	2.0	1380.0	0.0014492753623188																				4.19055e-20	0.346853	1380.0	11.0	0.998649	0.237681	0.236957	2.2021829151326755e-16	True	54M
GAATCTTCATTCTTTGACTCAACTGGC	CTTTAACAACAACAACACCATTCTCTT	(octopus_trinity_TRINITY_DN53668_c6_g2_i2.p1_92)	1.0	173.0	0.0057803468208092																				2.0359e-30	0.987952	173.0	9.0	1.17975	2.47399	2.45665	1.7952689025761014e-26	True	7S20M1573N27M
GAATCTTCCAAATGGTGATTTGGAACG	TGATCGTTTCTTCTCTATTCTCAGAGT	False	3.0	2864.0	0.0010474860335195																				5.295270000000002e-18	0.133753	2864.0	13.0	1.12679	0.921089	0.811103	2.4343519932369384e-14	True	42M4520N12M
GAATCTTCCGTTTAAGACAATGATGAC	ATCGTCAGCAGTAACTTTAATATCCTG	(octopus_NC_069009.1_1256609) (octopus_trinity_TRINITY_DN56641_c11_g1_i17.p1_61)	1.0	657.0	0.0015220700152207																				5.07488e-29	0.564069	657.0	11.0	1.60639	1.07458	0.858447	4.216590246016323e-25	True	53M1S
GAATCTTCCTCACTAGAATCCTCTTCT	GATTCTTCTTCAGTTTCATCAGAATCT	(octopus_NC_068985.1_21607749)	13.0	18890.0	0.0006881948120698																				1.73296e-76	0.175914	18890.0	15.0	0.69947	0.119905	0.110058	5.279478261809408e-72	True	54M
GAATCTTCCTTCTCTTGTTGGTATTTG	CTATAGCCTTTACGTGTGGTAAACGTC	(octopus_NC_069006.1_24527806) (octopus_trinity_TRINITY_DN50671_c6_g3_i5.p1_4911)	1.0	463.0	0.0021598272138228																				2.055e-06	0.398261	463.0	15.0	1.09288	0.302376	0.302376	0.0032155550237225	True	54M
GAATCTTCTGTGGAAGACAATGATGAC	ATCTTCCGCAGTAACTTTAATATCCTT	(octopus_NW_026427136.1_1305) (octopus_trinity_TRINITY_DN45308_c0_g1_i7.p1_184)	1.0	251.0	0.0039840637450199																				1.20828e-10	0.48913	251.0	10.0	0.806188	0.191235	0.191235	3.059653228132479e-07	True	54M
GAATCTTCTGTTGAAGACAATGATGAC	ATCTTCAGCAGTAACTTCAACATCCCT	(octopus_NW_026427136.1_1305) (octopus_trinity_TRINITY_DN45308_c0_g1_i6.p1_199)	1.0	652.0	0.0015337423312883																				3.5971299999999995e-39	0.663806	652.0	9.0	1.57013	0.605828	0.605828	4.420904768945111e-35	True	2S52M
GAATCTTCTGTTTAAGACAATGATGAC	CTCTTCAGCAGTAACTTTAATATCCTG	(octopus_NC_069009.1_1256609) (octopus_trinity_TRINITY_DN43415_c1_g2_i3.p1_19)	2.0	1488.0	0.0013440860215053																				2.40439e-11	0.259279	1488.0	12.0	1.87861	1.64382	1.64113	6.515420480259847e-08	True	54M
GAATCTTGAGCGGACGTCATCACTATC	ATCATCATAACTAATAGCTTCGTCGAC	(octopus_NC_069000.1_16451476) (octopus_trinity_TRINITY_DN53476_c5_g1_i5.p1_63)	1.0	468.0	0.0021367521367521																				3.27152e-14	0.482353	468.0	11.0	1.21707	0.438034	0.393162	1.1394142300854718e-10	True	53M1S
GAATCTTGTTTCTGATGACCTCTTTCC	TGGCAGCAATTTACCAAGTTCAGCTTC	False	6.0	1501.0	0.0039973351099267																				4.0499e-31	0.404103	1501.0	15.0	1.63318	4.33245	3.80413	3.675633621946663e-27	True	18S36M
GAATCTTTACAACTGAGCTGGAATTTT	GCATAGTAGGCAAAGACGTTTTATGTA	(octopus_NC_069000.1_14427284) (octopus_trinity_TRINITY_DN50588_c6_g1_i3.p1_554)	1.0	595.0	0.0016806722689075																				2.01782e-18	0.489702	595.0	14.0	1.09145	0.29916	0.278992	9.530146265085656e-15	True	54M
GAATCTTTCCACTAGTAGGTTCATTGG	CAACTACAATGGGTACTGCTGGCTGAA	(octopus_NC_068986.1_26746627) (octopus_trinity_TRINITY_DN49481_c4_g3_i7.p1_2633)	1.0	848.0	0.0011792452830188																				3.24295e-07	0.383736	848.0	15.0	0.747236	0.153302	0.153302	0.0005624932883925	True	54M
GAATCTTTCGAGTGTCGAGAAAAATGC	TTTGTACCATCTCTTCCAACTCGGAAC	False	7.0	1954.0	0.003582395087001																				2.63224e-07	0.194727	1954.0	13.0	1.04508	0.184237	0.180143	0.0004616813364613
GAATCTTTCGTTTAAGACAATGATGAC	ATCTTCAGCAGATCGGAAGACACACGT	False	2.0	674.0	0.0029673590504451																				7.20776e-13	0.485392	674.0	11.0	1.65909	0.936202	0.921365	2.243998627017985e-09	True	38M16S
GAATCTTTCTTGACCTGCTGTATCCCA	TAATTGAAGTCTGAAGGGTTAGCTACA	False	1.0	914.0	0.0010940919037199	-	Ras	PF00071.25	0.003	21.2	0.0	0.003	21.2	0.0	1.0	1.0	0.0	0.0	1.0	1.0	1.0	1.0	-	-1.0	4.65e-106	0.895693	914.0	13.0	1.26641	0.540481	0.521882	2.200787393657129e-101	True	15S39M
GAATCTTTGGCTTCATGCAGGTCTACT	CCATACATTGCAAGATTCTTTGCATTT	(octopus_NC_068993.1_10421422) (octopus_trinity_TRINITY_DN54546_c2_g3_i17.p1_558)	2.0	3464.0	0.0005773672055427																				5.11917e-73	0.447031	3464.0	13.0	1.22311	0.423499	0.40358	1.4668839665789184e-68	True	4S50M
GAATCTTTTCTGCCACATTCTGTTTGA	AATATAACAAACCAGTAACAATTAGTG	(octopus_NC_068997.1_9013644) (octopus_trinity_TRINITY_DN52753_c7_g1_i3.p1_263)	1.0	145.0	0.0068965517241379																				9.69413e-16	0.864559	145.0	9.0	1.2607	0.517241	0.510345	3.7970019550323136e-12	True	46M8S
GAATCTTTTTCCTCCTCTTTTCTTGTT	TTTGCAGCTCTGCTGCACGCAGGTGTA	(octopus_NC_068991.1_47664126)	1.0	1300.0	0.0007692307692307																				2.01289e-18	0.515862	1300.0	13.0	0.738718	0.155385	0.138462	9.507803437292422e-15	True	54M
GAATGAAAAGACAGAGAATGTACAGCT	TTCAAAATATTATTTACCCGAGATTTA	(octopus_NC_068991.1_47586273)	1.0	862.0	0.0011600928074245																				4.88943e-09	0.342551	862.0	15.0	0.987268	0.288863	0.234339	1.0479305261052082e-05	True	54M
GAATGAAAAGTTAATGAGATTTGAACA	TGTCAGTTGATACGAGCTAAGTACTGC	(octopus_NC_068999.1_41803918)	2.0	1701.0	0.0011757789535567																				1.5255900000000001e-44	0.428065	1701.0	11.0	1.13091	0.355085	0.336273	2.2250826950009476e-40	True	54M
GAATGAAAATTTGTTGTATATATATAT	AATTAATGAAAAACGAGTAATTATCTT	(octopus_NC_068982.1_53759692)	1.0	462.0	0.0021645021645021																				7.49369e-10	0.450794	462.0	13.0	0.960562	0.261905	0.220779	1.7495370390778537e-06	True	54M
GAATGAAAGACGGGGTGGTTGCCGTTG	TTGATGTCAGCAGTGGCGGTGGGCAAA	(octopus_NC_069004.1_19366524) (octopus_trinity_TRINITY_DN52061_c3_g1_i23.p1_111)	1.0	477.0	0.0020964360587002																				9.65935e-15	0.522034	477.0	15.0	1.1997	4.09224	4.09224	3.5076239586106833e-11	True	54M
GAATGAAAGCTGGCCTCAACAGGATTT	GAACTCAGGTTGTAAAGAGCTTAAATA	(octopus_NC_068982.1_123283402)	1.0	385.0	0.0025974025974025																				5.58539e-15	0.628221	385.0	12.0	1.14996	0.397403	0.397403	2.065871800684873e-11	True	54M
GAATGAAAGGCAAAGTCGACCTCGGCG	GAATTTGAACTCAGAACATAATGGCAG	(RF_all_LGKD01090775.1/9967-9518_176) (octopus_NC_068984.1_144673670) (octopus_trinity_TRINITY_DN52547_c12_g1_i1.p1_469)	25.0	2916.0	0.0085733882030178																				7.588860000000001e-28	0.250462	2916.0	13.0	2.33959	3.69204	3.47599	5.9903321048644885e-24	True	54M
GAATGAAATACAAGGCTGACATCTGTG	GGAGATGAATTCAGGACGTCAAGAGCC	(octopus_NC_068982.1_147583844)	1.0	190.0	0.0052631578947368																				2.76862e-14	0.721111	190.0	6.0	1.15452	0.505263	0.5	9.698577837010379e-11	True	54M
GAATGAAATGCAGATCTGTCTGGTGGA	ACCTTCTTTGTACTGGCTCCAGCCTCA	(octopus_trinity_TRINITY_DN55780_c5_g1_i33.p1_2778)	1.0	140.0	0.0071428571428571																				2.70208e-07	0.765729	140.0	8.0	1.45434	4.22143	3.87143	0.0004733027306508	True	29M35293N24M1S
GAATGAAATGCCACTAAGCATTTTGTC	CAGTTTGCTAACAATTCTGCAAGTTCA	(octopus_NC_068991.1_52687880)	1.0	556.0	0.0017985611510791																				2.69635e-09	0.37494	556.0	10.0	1.16379	0.676259	0.388489	5.938853815545491e-06	True	54M
GAATGAACACCCTTCTGATATCTTTAT	ATATATGTGTGTGTGTGTGTGTGTGTG	(octopus_NC_069000.1_36076762)	5.0	1691.0	0.002956830277942																				3.82989e-30	0.387219	1691.0	13.0	1.45281	0.645772	0.645772	3.339445354390562e-26	True	54M
GAATGAACAGGGGTTGCTCTGACTGTG	GTGAAGGTAGCGAGATGGCAGGGCAGG	(octopus_NC_068993.1_6609806)	2.0	1157.0	0.0017286084701815																				5.18534e-07	0.412166	1157.0	15.0	0.692651	0.18064	0.170268	0.0008768802340256	True	54M
GAATGAACCCAGAACCATGTGGTTGGT	AAGCAAGCTACCCACCACACAGCCACT	(octopus_NC_068985.1_29383003) (octopus_trinity_TRINITY_DN53569_c5_g1_i2.p1_114)	5.0	427.0	0.0117096018735363																				4.4288e-06	0.330428	427.0	13.0	2.53865	1.68852	1.51756	0.0066270103557245	True	54M
GAATGAACTTTCTAGTAGTGGGCGAAG	TCCACACCATACTTTAGAGAGCTGAAA	(octopus_trinity_TRINITY_DN45546_c5_g4_i1.p1_1453)	1.0	277.0	0.003610108303249																				1.5598e-14	0.670196	277.0	13.0	1.16715	0.447653	0.447653	5.5741297009498236e-11
GAATGAAGAAAGACAATGAAATATAGG	AATTCTGAGTTTGTTTAACAGGTTTTT	False	1.0	206.0	0.0048543689320388																				2.62885e-09	0.532805	206.0	10.0	1.16773	0.368932	0.368932	5.797580706891236e-06
GAATGAAGAACATCCAACTCCTGTCTT	TTTCTCTCTCTCTCTCCTTCACAGAGA	False	1.0	487.0	0.002053388090349																				1.19801e-08	0.416379	487.0	10.0	1.25736	1.95277	1.10062	2.459732506125789e-05
GAATGAAGAGAATGGAGGGGAGGTCGG	AGGGCGGAGTTCGAGGCCTACAGTGAA	(octopus_NC_069001.1_38674855)	1.0	334.0	0.0029940119760479																				1.3740100000000002e-28	0.877261	334.0	14.0	1.22012	0.494012	0.48503	1.1212973937416591e-24	True	54M
GAATGAAGCCAGTATGCTCCGCTGGAT	GTGTAACGTAAATGTGCATACCCGTCA	(octopus_NC_068989.1_44640907) (octopus_trinity_TRINITY_DN50836_c5_g2_i3.p1_18)	23.0	471.0	0.048832271762208																				6.27672e-07	0.393355	471.0	13.0	3.86471	1.92994	1.87898	0.0010503965194019	True	6S48M
GAATGAAGCTGATGTAATAACTGCAGC	AATGGACTTGGCGAAATTAGTAGGCAA	(octopus_NC_068986.1_31516804) (octopus_trinity_TRINITY_DN54212_c4_g1_i4.p1_411)	1.0	606.0	0.0016501650165016																				4.0411000000000005e-34	0.971576	606.0	13.0	1.05183	0.283828	0.283828	4.130532936232555e-30	True	52M2S
GAATGAATAAATGCATCACCATTTAAC	ATCTCTTAGATCGGAAGAGCAACGTCT	False	1.0	446.0	0.0022421524663677																				1.63305e-06	0.373201	446.0	13.0	0.969442	0.834081	0.827354	0.0025894773282767
GAATGAATCTCAATGGTGAACAAGGTT	TAATCCTGTTGCTAAAATAATTCATAA	(octopus_NC_069010.1_1009691)	1.0	396.0	0.0025252525252525																				8.44273e-08	0.377272	396.0	11.0	1.11196	0.484848	0.484848	0.0001572160085794	True	52M2S
GAATGAATGACAAAGTTGACATCAGTG	GTCTTTAACTTGGAACATAAAATGCCA	(octopus_NC_068991.1_42349536)	1.0	514.0	0.0019455252918287																				1.85495e-07	0.370685	514.0	13.0	1.21232	0.361868	0.282101	0.0003315130287456	True	21M1D33M
GAATGAATGCAATGTTGCTTTGCTATA	TATATATATGTTTATGTGTGTATACAT	(octopus_NC_068981.1_21122835)	3.0	312.0	0.0096153846153846																				6.00406e-07	0.412801	312.0	12.0	1.74564	0.823718	0.653846	0.0010073250721046	True	34M2I18M
GAATGAATTGACTGACTTCACTGATAC	TTATTTTATTAACCCAGAAGGGTTAAA	(octopus_NC_068985.1_18527140)	2.0	861.0	0.0023228803716608																				8.34082e-09	0.299953	861.0	13.0	1.42258	0.337979	0.31475	1.7424650231679485e-05	True	54M
GAATGAATTTTCAGTAGGAGATAAAAT	GCTCTCCCAACCTTTGACTTTGGCTCA	(octopus_NC_068989.1_35936010)	8.0	754.0	0.0106100795755968																				1.15214e-17	0.46644	754.0	6.0	2.20347	0.762599	0.751989	5.1759069653893067e-14	True	54M
GAATGACAAAGTTGACATCAGTGGTCT	TTGAACTCGGAACATAAAATGCCAGAA	(octopus_NC_068991.1_42349533)	1.0	514.0	0.0019455252918287																				7.9874e-08	0.277303	514.0	13.0	1.25131	0.400778	0.287938	0.0001491882530601	True	54M
GAATGACACGCGTGTCTGTTAGAGTCC	TTTGTCTCATGCGCCGGTTATGAGACT	(octopus_trinity_TRINITY_DN50094_c7_g2_i1.p1_44)	1.0	94.0	0.0106382978723404																				7.75644e-12	0.916667	94.0	6.0	1.29507	8.93617	8.0	2.2008650151087063e-08	True	26M13225N28M
GAATGACACTGTAGGGTAGGTGTGAGA	GGCCGGATCTGACCTTGTTTTGAATTA	False	2.0	223.0	0.0089686098654708																				9.83995e-20	0.719163	223.0	9.0	2.32969	4.16592	3.91031	5.057085558969878e-16	True	54M
GAATGACAGCGAAACGGGCTGATTACT	ACCTAGCCCAGATACCAGGAAACCCCA	(octopus_NC_068988.1_41572021)	14.0	1428.0	0.0098039215686274																				9.72601e-57	0.639228	1428.0	14.0	1.99077	1.20798	1.20658	1.978844042247602e-52	True	54M
GAATGACATAACCTTGTTAAAATAACC	ACCTGCTTCACTGCCTTCACCGATTCT	(octopus_NC_068982.1_169120058) (octopus_trinity_TRINITY_DN47688_c3_g8_i2.p1_113)	1.0	157.0	0.0063694267515923																				1.88373e-12	0.711691	157.0	6.0	1.45983	1.33758	1.24841	5.649920350688527e-09	True	47M7S
GAATGACATTGTAGGGTAGGTGTGAGA	GGCTGGTTCTGGCCAGTTTGGGCATAA	(octopus_NC_068994.1_5864685)	41.0	2124.0	0.0193032015065913																				6.24495e-13	0.178365	2124.0	13.0	3.95217	6.59416	5.27166	1.9548838918972603e-09	True	54M
GAATGACCAAATACGCTAGATAAGTGA	TTGATGTTATAAACATCAATCTCTCAA	(octopus_NC_068984.1_39713095)	1.0	223.0	0.0044843049327354																				4.05386e-09	0.625463	223.0	10.0	1.16097	0.38565	0.38565	8.76144439766241e-06	True	54M
GAATGACCAGAATGACCAGACTGCCGC	TGCTGCTGCCGCTGCTGCATTGCCGGA	(octopus_NC_068983.1_164010305) (octopus_trinity_TRINITY_DN53831_c3_g4_i2.p1_906)	1.0	917.0	0.0010905125408942																				2.92867e-17	0.405895	917.0	10.0	0.88757	0.358779	0.354417	1.2791869705398906e-13	True	54M
GAATGACCAGACTGCCGCTGCTGCTGC	CGCTGCTGCTTTGCCGAACCAGTTGCA	(octopus_NC_068983.1_164010296) (octopus_trinity_TRINITY_DN53831_c3_g4_i2.p1_897)	1.0	724.0	0.0013812154696132																				1.5796799999999998e-20	0.464226	724.0	9.0	1.19318	0.426796	0.426796	8.511124498289882e-17	True	2S52M
GAATGACCATGGGATTGCACGTAGAAA	GTTCTCCTCCGAGGCACAAGTCCGGAC	(octopus_NC_069006.1_23688085)	1.0	289.0	0.0034602076124567																				4.58961e-11	0.553608	289.0	12.0	1.23407	0.429066	0.408304	1.210511956107722e-07	True	54M
GAATGACCCCCACGGGAGCCAGGAAAG	CAGCATAGAAATGTGTCTTGGATCACC	(octopus_NC_069009.1_4121133) (octopus_trinity_TRINITY_DN43099_c4_g1_i1.p1_119)	5.0	13291.0	0.0003761944172748																				1.37581e-110	0.212388	13291.0	10.0	1.18017	0.365962	0.358513	6.8861287851549455e-106	True	54M
GAATGACGAATTTGATAAGAAATTTTT	CACAACGACTTCGGTTTCAAAGAAATA	(octopus_NC_068989.1_89655241)	1.0	817.0	0.0012239902080783																				2.96646e-27	0.434093	817.0	12.0	1.0159	0.319461	0.314565	2.280057355135225e-23	True	54M
GAATGACGATCGAACATCTTTTGGGGT	TGAGAATATCCTGTAAAAGTATTTGAT	(octopus_NC_068986.1_53504289)	1.0	979.0	0.0010214504596527																				9.52524e-62	0.646097	979.0	15.0	1.28845	4.42594	4.41777	2.171612815742674e-57	True	54M
GAATGACTAGCACAGAAGGAACTGTAC	ACCCCGAAATGGCTGGCACAATACAGA	(octopus_NW_026396147.1_940) (octopus_trinity_TRINITY_DN56415_c0_g2_i11.p1_1368)	3.0	115.0	0.0260869565217391																				6.05969e-08	0.681498	115.0	5.0	2.16921	0.852174	0.852174	0.0001148002421271	True	54M
GAATGACTAGTATATCTAATCACAACG	GTTTCATTCCTAAGTTTCGGCTGATAT	(octopus_NC_068989.1_76273022)	5.0	5311.0	0.0009414422895876																				3.0273600000000003e-29	0.275262	5311.0	13.0	0.864487	0.171342	0.159292	2.5393663605943214e-25	True	54M
GAATGACTCCAGGAAACATCACCAATG	ATGTGACCAAGTGCTTTACAGGATAAT	(octopus_NW_026376344.1_198)	1.0	640.0	0.0015625																				7.699570000000001e-56	0.674532	640.0	13.0	1.11643	0.357812	0.357812	1.5313887137028998e-51	True	54M
GAATGACTTACCACAGGTATCACAGTG	ATATGGTTTCTCTCCTGTATGAATGCG	(octopus_NC_069008.1_7566815) (octopus_trinity_TRINITY_DN45987_c0_g1_i1.p1_49)	6.0	302.0	0.0198675496688741																				1.77398e-11	0.483706	302.0	8.0	1.93016	0.966887	0.92053	4.867446910268777e-08	True	54M
GAATGAGAACTCACTGATTCTTCTTTT	TGCACAAATACTATAGGTGCTACATGG	(octopus_NC_068995.1_52599516) (octopus_trinity_TRINITY_DN55241_c4_g2_i12.p1_2103)	1.0	518.0	0.0019305019305019																				1.3067e-12	0.419261	518.0	12.0	1.12314	0.361004	0.324324	3.9758172699200154e-09	True	54M
GAATGAGATTTTGATCACATCAACGTT	AAATTCAACTTTAGCTTTATTTCAAAG	(octopus_NC_069001.1_9096626) (octopus_trinity_TRINITY_DN55769_c1_g1_i3.p1_187)	5.0	7997.0	0.0006252344629235																				3.76191e-93	0.276971	7997.0	11.0	1.22319	0.713393	0.69226	1.4954128614085513e-88	True	54M
GAATGAGCACAGCCAGCCAGCATTATT	TGGCAATTCAAAATAGTACTGGTTTAC	(octopus_NC_068997.1_28209164)	2.0	581.0	0.0034423407917383																				2.99605e-14	0.430753	581.0	13.0	1.31833	0.421687	0.390706	1.0466132390066891e-10	True	2S52M
GAATGAGCACCATTGACCATGAAGGGC	TTTAAGACATACAGGCCACAAAAGTAA	(octopus_NC_068987.1_62955382) (octopus_trinity_TRINITY_DN46001_c4_g1_i2.p1_531)	1.0	1167.0	0.0008568980291345																				2.79956e-108	0.878593	1167.0	13.0	1.21073	0.449871	0.449871	1.3617274683808788e-103	True	54M
GAATGAGCGCTCAATATGGCGTTGGTG	GACAAATATCTGTTATTTGTGGCCAGA	(octopus_NC_069001.1_36854203)	1.0	288.0	0.0034722222222222																				4.05902e-08	0.639394	288.0	11.0	1.22408	0.416667	0.40625	7.846547045929548e-05	True	48M6S
GAATGAGCTTTTTATCGAGATGAGCAT	AGGCAGGGTGGTTACTAGCACAACGAG	(octopus_trinity_TRINITY_DN55274_c5_g3_i5.p1_392)	2.0	1803.0	0.0011092623405435																				6.51233e-19	0.230794	1803.0	15.0	1.18311	0.42041	0.408209	3.1763641793035027e-15	True	32M157N22M
GAATGAGGATGAGAAGAGCAATTGCCA	CCATCATGGCAATAAACAAGGTAGCAG	(octopus_NC_068985.1_43579050) (octopus_trinity_TRINITY_DN53856_c4_g1_i6.p1_533)	1.0	584.0	0.0017123287671232																				1.04698e-12	0.395168	584.0	10.0	1.11253	0.385274	0.373288	3.212974295136286e-09	True	54M
GAATGAGGTAATGCTGTATCGACACTT	TCGGCATTTGTTTGCGGGTTCTTTGGA	(octopus_NC_069005.1_14904180) (octopus_trinity_TRINITY_DN53991_c14_g6_i1.p1_375)	1.0	282.0	0.0035460992907801																				2.31787e-33	0.868108	282.0	12.0	1.16782	0.397163	0.397163	2.298589397023788e-29	True	54M
GAATGAGTAAAGAGCAGAATTGTGGGA	GATTCACTGGTTCCCCAGATTAAATGT	(octopus_NC_069001.1_29909640)	11.0	876.0	0.0125570776255707																				3.77776e-10	0.290279	876.0	15.0	1.82825	0.56621	0.56621	9.095738539089746e-07	True	54M
GAATGAGTACACACATATATATTATAT	ATATATATAACGTATGAGTCTTTTCGG	(octopus_NC_068990.1_54748690)	1.0	136.0	0.0073529411764705																				3.50205e-09	0.72009	136.0	7.0	1.49471	3.88235	1.50735	7.6201329727958974e-06	True	18M4D36M
GAATGAGTAGGACTACTTGTAACAACA	ACAACAACAACAACAACCATAATGCCT	(octopus_NC_068984.1_141531959)	1.0	91.0	0.0109890109890109																				2.13747e-08	0.935214	91.0	9.0	1.40511	3.06593	2.30769	4.26571417279705e-05	True	2S52M
GAATGAGTCAACTGAAATCCTTGCAGA	CAATCACAGCATTCAGCCTCTTTTCTC	(octopus_NC_068985.1_43260092) (octopus_trinity_TRINITY_DN52562_c7_g2_i2.p1_360)	5.0	8197.0	0.0006099792607051																				4.1936700000000003e-119	0.47967	8197.0	15.0	0.940453	0.211541	0.197511	2.317670037041837e-114	True	54M
GAATGAGTGCTTAACACCACATTGGTG	GATAAATAATTTCTCTATCTGTGGCCC	(octopus_NC_068996.1_47532208)	28.0	496.0	0.0564516129032258																				3.08004e-09	0.638177	496.0	6.0	4.0092	2.22177	2.22177	6.742763782072642e-06	True	52M2S
GAATGATAACCCAGGTACCTCTCTGCG	TGTGTGTGTGTGTGTGTGACTGCATGT	(octopus_NC_069008.1_3742014)	3.0	346.0	0.0086705202312138																				7.21163e-11	0.532194	346.0	8.0	2.30941	2.18786	1.15029	1.8667011902654688e-07	True	45M9S
GAATGATAGCAGGGTAACACATGTCTA	ATTGTGATGTATCCACTCCAGACACAC	(octopus_trinity_TRINITY_DN49704_c1_g1_i6.p1_692)	1.0	756.0	0.0013227513227513																				8.717429999999999e-66	0.882381	756.0	15.0	1.18748	0.456349	0.443122	2.161188226351613e-61
GAATGATAGTCTTGCATTTGAGTTTAC	CAGCTATAGTTAACACTACTTCTCCAG	(octopus_NW_026308951.1_301) (octopus_trinity_TRINITY_DN56555_c1_g1_i12.p1_1145)	1.0	1302.0	0.0007680491551459																				2.8641e-43	0.442566	1302.0	11.0	1.28606	0.458525	0.425499	4.0194186522042636e-39	True	54M
GAATGATATAAAAAGGAAAAGACAAGA	AAATCACAGCTGGGATATCATTGATGT	(octopus_NC_068989.1_19766804)	1.0	380.0	0.0026315789473684																				2.33167e-07	0.486789	380.0	11.0	1.15623	0.352632	0.352632	0.0004116354082521	True	1S53M
GAATGATATCAGCTAGGTCTTTGTTGT	GCACAAGAATGTCTCCAACGCGATTAA	(octopus_NC_069005.1_6563007) (octopus_trinity_TRINITY_DN42342_c7_g4_i3.p1_1529)	1.0	430.0	0.0023255813953488																				4.66823e-08	0.443477	430.0	13.0	1.23979	0.360465	0.355814	8.959645441134392e-05	True	54M
GAATGATCAAAATAACATTTTAAATAG	AAATAAGTGAGATATTGGGTGAAAAAT	(octopus_NC_068988.1_15038598)	2.0	660.0	0.003030303030303																				1.46218e-52	0.941626	660.0	6.0	1.23459	1.68333	0.965152	2.674466119663273e-48
GAATGATCACGAACTAGCTTCCATCTA	CCCTCCGACTCCCTAACCACTAAAGAT	(octopus_NC_069004.1_25840082)	1.0	517.0	0.0019342359767891																				1.20764e-14	0.380982	517.0	12.0	1.67887	0.644101	0.615087	4.352376349895371e-11	True	51M3S
GAATGATCAGGGTTTACTTCCAAATGT	TTCTTAGCAGCCCTGTAACCCATGGTT	(octopus_NC_069005.1_27309410) (octopus_trinity_TRINITY_DN56020_c7_g2_i26.p1_1818)	3.0	4440.0	0.0006756756756756																				3.9802e-55	0.403471	4440.0	15.0	1.04341	0.242793	0.231982	7.786447203670385e-51	True	54M
GAATGATGATTCTATAAATTAATAAAT	ATATAAATATCAGGGAGTTATTAGTAA	(octopus_NC_029723.1_2131)	2.0	1669.0	0.0011983223487118																				8.97355e-192	0.926186	1669.0	15.0	1.35073	0.481726	0.459557	9.923855705260346e-187	True	54M
GAATGATGCTGAAGTTTTGTCCATACA	CACTCATAGGTACACCACCACCGCAAA	(octopus_trinity_TRINITY_DN53013_c3_g1_i4.p1_3086)	1.0	172.0	0.005813953488372																				3.40854e-08	0.62417	172.0	6.0	1.22751	0.511628	0.511628	6.647339950860125e-05	True	48M6S
GAATGATGTCTGGTATTGCTTTTCCTT	GATGGAGAGCAACTCTCTGAACATCAA	(octopus_trinity_TRINITY_DN51366_c14_g1_i1.p1_65)	1.0	1193.0	0.0008382229673093																				5.10098e-17	0.279715	1193.0	13.0	1.63208	7.0922	5.63286	2.191627697570201e-13	True	22M2952N32M
GAATGATGTCTTGTAGAAAATGAATAC	CTTTCACACACATGAGCAAGTTGAAAA	(octopus_NC_068987.1_2610460)	39.0	1849.0	0.0210924824229313																				2.54872e-20	0.263828	1849.0	13.0	2.58654	4.82802	3.4927	1.3574250774272035e-16	True	40M14S
GAATGATGTGTAAAGAAATTTTGATTT	AAGTCTCTTAATGAATTCTTTATACTG	(octopus_NC_068988.1_80399149)	2.0	163.0	0.0122699386503067																				2.44559e-11	0.783009	163.0	8.0	2.01308	6.88957	2.85276	6.62207060612253e-08	True	54M
GAATGATGTTTGTTACAAACATTATCA	GGTCTGTGGGTCCAGTACTTTTGTGAC	(octopus_NC_068989.1_69259297) (octopus_trinity_TRINITY_DN53437_c2_g4_i9.p1_996)	1.0	306.0	0.0032679738562091																				3.64509e-09	0.547171	306.0	12.0	1.0704	0.300654	0.300654	7.918205691717125e-06	True	53M1S
GAATGATTACAACAACTTACCTAGAAA	AAGATATATATATATACATAATAATAC	(octopus_NC_069010.1_3933906)	5.0	1278.0	0.0039123630672926																				1.16399e-11	0.337634	1278.0	15.0	1.60303	2.26291	1.45149	3.2493943068089754e-08	True	54M
GAATGATTACACATACATGCACATATG	TATACATTTTACAAACACGCAAGTATG	False	1.0	532.0	0.0018796992481203																				2.67589e-45	0.818245	532.0	12.0	1.1259	1.25188	1.21617	3.9941877290709287e-41
GAATGATTGCAAGGAGAAATGGAGATA	TGTTCTTGAGGGTTGTCATCAGAATAC	(octopus_NC_068988.1_83382922) (octopus_trinity_TRINITY_DN47592_c1_g1_i4.p1_1299)	1.0	417.0	0.0023980815347721																				4.8551e-10	0.478884	417.0	10.0	1.13333	0.395683	0.292566	1.15563798408708e-06	True	2S52M
GAATGATTGTATCGTTTGGAAGCTGGA	AGTTATCATCAAGAACCTCTTGCCAGA	(octopus_trinity_TRINITY_DN54269_c3_g1_i7.p1_1658)	2.0	593.0	0.0033726812816188																				1.54838e-11	0.374552	593.0	13.0	1.32696	0.332209	0.332209	4.2723759914490286e-08	True	32M5346N22M
GAATGATTGTGATGTACGTATTGGAAG	TCTTGCCAGTTATAATGTTTAGCTGAC	(octopus_NC_068984.1_126341261) (octopus_trinity_TRINITY_DN54210_c2_g1_i11.p1_1622)	1.0	356.0	0.0028089887640449																				1.17544e-16	0.724308	356.0	7.0	1.10681	0.373596	0.342697	4.923255328832847e-13	True	54M
GAATGATTGTGTACTTGCACGTGTATG	CGTTTGAGAGAGGAAGAGGTAGAGAGA	(octopus_NC_069001.1_19631400)	8.0	1073.0	0.0074557315936626																				2.19931e-07	0.226092	1073.0	13.0	1.45503	0.780056	0.750233	0.0003895070408097	True	54M
GAATGATTTACCACAAATATCACAATG	ATATGGCTTCTCTCCTGTATGTGTACG	(octopus_NC_069009.1_433539) (octopus_trinity_TRINITY_DN43423_c0_g5_i7.p1_133)	112.0	3614.0	0.0309905921416712																				5.63373e-08	0.140412	3614.0	15.0	5.99025	3.55894	3.52656	0.000107100972985	True	54M
GAATGATTTACCACAGATATCGCAGCG	ATATGGTTTCTCTCCTGTATGTACCCG	(octopus_NC_069004.1_8309416) (octopus_trinity_TRINITY_DN53436_c6_g3_i1.p1_238)	8.0	850.0	0.0094117647058823																				2.4662e-17	0.404346	850.0	14.0	1.47285	1.16941	1.16941	1.0829591835531261e-13	True	54M
GAATGATTTACCACAGATATTACAGCA	GTATGGCTTCTCTCCTGTATGAATACG	(octopus_NC_068989.1_33958110) (octopus_trinity_TRINITY_DN53724_c5_g1_i4.p1_148)	25.0	654.0	0.0382262996941896																				5.39004e-16	0.448641	654.0	13.0	2.64612	2.02446	2.02141	2.1511257635983253e-12	True	54M
GAATGATTTACTACAAATATCACAGTG	ATATGGTTTCATACCTGTGTGAGTGCG	(octopus_NC_068990.1_31035608)	2.0	559.0	0.0035778175313059																				1.27276e-06	0.352968	559.0	11.0	1.12649	1.15921	0.980322	0.0020468002844651	True	54M
GAATGATTTCCACTCTGCGTAACTTTA	TAGTTAGTGCCGTTAGCACGCGTCCTG	(octopus_NC_069009.1_993935) (octopus_trinity_TRINITY_DN53470_c3_g2_i5.p1_179)	2.0	2012.0	0.0009940357852882																				1.66675e-13	0.22938	2012.0	15.0	1.26012	0.496521	0.477137	5.478345689469404e-10	True	54M
GAATGATTTGACCGCCTCCACGATGAA	TAGCATCAGTGTATAGGGACACATCAT	(octopus_NC_068986.1_26307144) (octopus_trinity_TRINITY_DN56439_c3_g4_i5.p1_2003)	13.0	22730.0	0.0005719313682358																				1.30641e-42	0.180473	22730.0	15.0	0.541934	0.0939287	0.0754509	1.7965297125448731e-38	True	54M
GAATGCAAACAAACTACTCAAGGAGAC	CTCTCCCGTGCAAAATGTGGGAGAAAT	(octopus_NC_068996.1_25398699)	11.0	978.0	0.0112474437627811																				2.60549e-12	0.331587	978.0	13.0	2.13766	0.714724	0.701431	7.715864162731497e-09	True	54M
GAATGCAAAGACCCAGGATAACCCGAA	CAGGAAAATCAAACCAACAACACCCAA	(octopus_trinity_TRINITY_DN53269_c2_g2_i1.p1_148)	1.0	1176.0	0.0008503401360544																				2.62674e-16	0.314152	1176.0	9.0	1.15838	1.33248	1.33248	1.0730623709872417e-12
GAATGCAAAGTGTTGCACTTGAGAATA	ATAAGCAATATATTTAGTCCGGTTTTA	(octopus_NC_069000.1_40889984)	1.0	289.0	0.0034602076124567																				9.67438e-21	0.770274	289.0	13.0	1.27572	0.508651	0.467128	5.277366618889079e-17	True	54M
GAATGCAATAAACTCTACTAGCAAGAA	ACCCAAGGCCCCAAATGGGGGTGCTGA	(octopus_NC_069006.1_12255401)	8.0	923.0	0.008667388949079																				5.9042e-09	0.456197	923.0	15.0	1.57048	0.47454	0.420368	1.2542771764533389e-05	True	54M
GAATGCAATGTTGCTTTGCTATATATA	TATGTCTATGTGTGTATACATGTGCAC	(octopus_NC_068981.1_21122839)	3.0	307.0	0.009771986970684																				7.15733e-07	0.42969	307.0	12.0	1.84333	0.960912	0.67101	0.0011889925195267	True	54M
GAATGCAGTTGTCATTACCTGCATAAT	CATTTCCCCCATCTTTGCCACCCCCAA	(octopus_NC_069001.1_20253329) (octopus_trinity_TRINITY_DN50185_c8_g2_i2.p1_401)	8.0	1004.0	0.0079681274900398																				5.08698e-11	0.293109	1004.0	15.0	1.57368	0.404382	0.400398	1.336071586158096e-07	True	54M
GAATGCATACAATGAGCTTCTCTGCCC	TAGGTGTATGGAAAACACTTGGTGAGA	(octopus_NC_068984.1_75947572)	2.0	185.0	0.0108108108108108																				4.62667e-09	0.626708	185.0	7.0	2.14778	2.12432	2.1027	9.940019945266513e-06	True	54M
GAATGCATACAATGAGTTTCTCTGCCC	TAGGAGTACGGAAAACATTTTTACAAG	(octopus_NC_068991.1_67509970)	1.0	344.0	0.002906976744186																				5.23009e-10	0.536415	344.0	12.0	1.56796	3.15988	2.76453	1.240858701892267e-06	True	54M
GAATGCATAGATGTATGTGGATATATG	TTTTTGTGTATGTGTATGTGTGTGTGA	(octopus_NC_069003.1_33518860)	2.0	1359.0	0.0014716703458425																				1.83607e-24	0.386414	1359.0	11.0	1.1721	0.320088	0.319352	1.229152485654277e-20	True	53M1S
GAATGCATCTGGAGGTTTTGGTCCCCC	ACAATTTACTCTTACTGTTTTGGATGG	(octopus_NC_068984.1_24553232) (octopus_trinity_TRINITY_DN47799_c7_g2_i5.p1_420)	2.0	942.0	0.0021231422505307																				3.16885e-09	0.308392	942.0	15.0	1.21901	0.395966	0.33758	6.9282806684266894e-06	True	48M6S
GAATGCATCTTGAAAGTGTTCTTCGTC	GAAGACCAATTTTCGTTACCGTAGAGT	(octopus_NC_068995.1_28727231) (octopus_trinity_TRINITY_DN47464_c7_g3_i4.p1_127)	1.0	627.0	0.0015948963317384																				1.38467e-82	0.912983	627.0	11.0	1.24668	0.503987	0.476874	4.694967515103908e-78	True	54M
GAATGCATGCGTTCATATTCGTGTTTG	TGTGAATGCGTGCGTTCATATGCGTGT	(octopus_NW_026408789.1_18923)	2.0	206.0	0.0097087378640776																				5.78818e-11	0.663363	206.0	7.0	1.89709	1.31553	1.31068	1.5119578204879394e-07	True	54M
GAATGCATGTATTGTTTAGTTCTGATT	AATCAAACACATGACCAGAGGTACCCC	(octopus_NC_068983.1_3618446)	2.0	96.0	0.0208333333333333																				5.42649e-07	0.692308	96.0	4.0	2.04041	0.614583	0.614583	0.000915276744885	True	4S50M
GAATGCATGTTCATTTTTGTATACTCG	TGTGTGTGTGTGTGTGTGTTTTGTTTC	(octopus_NC_068999.1_43476269)	2.0	532.0	0.0037593984962406																				1.0514900000000001e-44	0.796078	532.0	12.0	1.7135	3.3609	1.7688	1.5412315141051e-40	True	7S47M
GAATGCATTCAAAATACGTCGGTGAGG	AAGAAGCACGGTCAGCAATGCATCAAT	(octopus_NC_068997.1_8339766)	5.0	865.0	0.0057803468208092																				7.42459e-13	0.294822	865.0	13.0	1.77412	0.424277	0.424277	2.308764383433177e-09	True	54M
GAATGCATTCCACGTCGATATCAGCCA	TCTCGGCAATATTCACTAGCCTAAATC	(octopus_trinity_TRINITY_DN49383_c2_g1_i23.p1_7)	1.0	157.0	0.0063694267515923																				1.78501e-09	0.807256	157.0	7.0	1.1807	1.77707	1.42675	4.00719906177726e-06
GAATGCATTTGCAGCCCTGACAAATAA	TTCAGCTGCTTCTTCAGTCTTGGAAGA	(octopus_NC_068991.1_24820510) (octopus_trinity_TRINITY_DN44917_c8_g1_i2.p1_103)	2.0	885.0	0.0022598870056497																				2.13037e-19	0.446197	885.0	13.0	1.47012	0.386441	0.383051	1.0721831322876556e-15	True	1S53M
GAATGCCAGTAACTTCACTATCTACGT	CCATTTCACAGATCGGAAGACACACGT	False	1.0	205.0	0.0048780487804878																				1.67213e-07	0.565041	205.0	10.0	1.52081	0.707317	0.692683	0.0003004476727614	True	36M18S
GAATGCCATGATCTGGCCATTTATTAA	AGTAGAAGTGATCGATTGTGCATCTTT	(octopus_NC_068994.1_5475700) (octopus_trinity_TRINITY_DN42375_c3_g5_i3.p1_218)	1.0	360.0	0.0027777777777777																				3.41104e-11	0.535014	360.0	9.0	0.784842	0.541667	0.486111	9.109754369894713e-08	True	54M
GAATGCCGTCCCAGGCAAGAGCATCTG	AAGAGTTAAGAGTGATTTAAAGTAATC	(octopus_NC_068986.1_34981415) (octopus_trinity_TRINITY_DN50208_c5_g1_i1.p1_1288)	3.0	2266.0	0.0013239187996469																				1.12476e-16	0.228231	2266.0	15.0	1.06026	0.247132	0.223742	4.717840359369742e-13	True	54M
GAATGCCTGCATCGATTTTTGAAAAGT	TACACACATCCAAAAGTTATACATCTT	(octopus_NC_068981.1_74700346)	1.0	244.0	0.0040983606557377																				4.54767e-06	0.474943	244.0	8.0	1.22816	5.64754	1.58607	0.0067941841878777	True	2S52M
GAATGCGACATATAAAAACATAATAAA	AAACAGGCCATCTATGTGTATGTGAGA	(octopus_NC_068981.1_100419752)	1.0	136.0	0.0073529411764705																				1.30157e-11	0.692624	136.0	6.0	2.53377	5.05882	3.5	3.61717967558611e-08	True	18M234443N36M
GAATGCGACATATAAGAACATAATAAA	AGACAGGCCATCTATATGTATGTGAGA	(octopus_NC_068982.1_178146302)	36.0	1341.0	0.0268456375838926																				2.36897e-23	0.365234	1341.0	15.0	3.35801	10.8248	8.68158	1.4953255735600292e-19	True	54M
GAATGCGACATATAAGAACATAATCAA	AGACAGGCCGTCATACAAAGAAAAGTA	(octopus_NC_068997.1_6012621)	200.0	5060.0	0.0395256916996047																				8.82982e-17	0.134044	5060.0	15.0	2.94207	1.32352	1.28063	3.7311093425207204e-13
GAATGCGACATATAATAACATAATCAA	AGACAGGCCGTCATATAAAGAAAAGTG	(octopus_NC_068981.1_81095558)	20.0	947.0	0.0211193241816261																				1.9717e-20	0.39846	947.0	15.0	2.9556	1.32524	1.32101	1.0567930837523643e-16	True	54M
GAATGCGGGTGGGTGCGCGTCGGTTGT	ATGAGGGACGACTCCATGGAGGGCACA	(octopus_NW_026314721.1_172439) (octopus_trinity_TRINITY_DN51186_c7_g1_i5.p1_90)	1.0	1083.0	0.0009233610341643																				7.8726e-30	0.536901	1083.0	13.0	1.06563	0.275162	0.273315	6.773164135935886e-26	True	54M
GAATGCGTGTCGTGAACTGAAACAACA	GTTGGAAGTTGCCTTGTATAACAGCTG	False	1.0	341.0	0.002932551319648																				4.85185e-07	0.447312	341.0	13.0	1.06314	0.322581	0.316716	0.0008234733050215	True	16S38M
GAATGCGTGTTATACGCTTGGCAACTA	GTCATCTTCTTGGTCCAATTTCCACAG	(octopus_trinity_TRINITY_DN56381_c3_g1_i53.p1_3772)	2.0	870.0	0.0022988505747126																				6.20074e-28	0.466904	870.0	13.0	1.20968	1.63448	1.28736	4.914646565226091e-24	True	7S18M1D29M
GAATGCTACAGATTTGTAGACATTTGG	TGTATCAGCAGCTGGCTCCAAGGTAGT	False	1.0	612.0	0.0016339869281045																				8.12821e-23	0.499361	612.0	14.0	1.09944	0.379085	0.369281	4.984196154669421e-19
GAATGCTATGTCTGGGGCTCCTAATAT	TAAGGGAACTAATCAGTTGACGAATCC	(octopus_NC_029723.1_2776)	1.0	367.0	0.0027247956403269																				5.74456e-54	0.952186	367.0	12.0	1.29638	0.40327	0.40327	1.0897534123201489e-49	True	53M1S
GAATGCTGACCTCTGTTCTTTGCCCAC	CCAGAAGAGCAGGCCATCTCTTTTCTC	(octopus_NC_068989.1_6071009) (octopus_trinity_TRINITY_DN50043_c5_g3_i4.p1_676)	1.0	347.0	0.0028818443804034																				4.64718e-30	0.872832	347.0	10.0	1.167	0.463977	0.463977	4.037848566591949e-26	True	54M
GAATGCTGCTGCTGGGGCTTCGAGGAA	TTGGTTGTACAATGAAGTCCCAAGAGT	(octopus_NC_068982.1_191391198)	2.0	1804.0	0.0011086474501108																				3.31016e-211	0.946364	1804.0	15.0	1.26158	0.481153	0.420177	4.2326104870961396e-206	True	27M1D27M
GAATGCTGGTGATCTTGACATATGTAG	TGTGAAAATGGGGAAGGGCGAAAGGAG	(octopus_NC_068989.1_43423853)	2.0	582.0	0.0034364261168384																				7.538819999999999e-20	0.525957	582.0	15.0	1.66444	0.498282	0.475945	3.900899861659199e-16	True	1S53M
GAATGCTGTGAAGATAAACATGAAGGA	TAACCCCAAAATTATAACCTTGTACAT	(octopus_NC_069002.1_8188244) (octopus_trinity_TRINITY_DN53096_c4_g1_i4.p1_31)	1.0	324.0	0.0030864197530864																				1.29294e-22	0.7682	324.0	12.0	1.26992	0.555556	0.524691	7.838429071112589e-19	True	54M
GAATGCTTAAACTCTCAACAGCAGCCA	TCTTTCAAAGTTTCTGATAATTATATT	(octopus_NC_069007.1_3661066)	2.0	337.0	0.0059347181008902																				5.06465e-07	0.388666	337.0	14.0	1.95038	0.913947	0.830861	0.0008574518027091	True	8S46M
GAATGCTTCCACCTATTCTTTCATGCT	TCTATTTCTTACTGGTTTCAACCAGTC	(octopus_NC_068982.1_166393338)	1.0	240.0	0.0041666666666666																				7.29482e-13	0.728132	240.0	11.0	1.16497	0.379167	0.379167	2.270011972580271e-09	True	1S53M
GAATGCTTCCGGAGTTTGTCTCGTACA	GGAAACTGTTAGGCACAGATGTCACAC	(octopus_NC_068994.1_4132063) (octopus_trinity_TRINITY_DN50273_c2_g7_i1.p1_627)	1.0	469.0	0.0021321961620469																				3.27095e-20	0.58276	469.0	12.0	1.25658	0.554371	0.520256	1.7307266619603448e-16	True	54M
GAATGCTTGAATTCCACAAGTGGATTG	ACAAAGGCTTCCCTATGTTTGTTGTTG	(octopus_trinity_TRINITY_DN52147_c4_g4_i2.p1_156)	2.0	1103.0	0.0018132366273798																				2.26045e-24	0.453147	1103.0	15.0	1.15344	0.345422	0.335449	1.506581819448224e-20	True	16M2132N38M
GAATGCTTGTCGTTTGTTCCTCTCTAC	CATAGGTGCCTTCAGTACAATCCTCAT	(octopus_NC_069000.1_8480981)	1.0	547.0	0.0018281535648994																				2.2186e-52	0.842553	547.0	13.0	1.23297	0.457038	0.453382	4.0394405329309157e-48	True	54M
GAATGCTTTGCATGTGTGTGTGTGTGT	GTGTGTGCAATGGAAGGGGGATGGTGA	(octopus_NC_068986.1_21856249)	2.0	549.0	0.0036429872495446																				3.51855e-34	0.645105	549.0	15.0	1.93776	6.80328	3.07104	3.60547993165236e-30	True	49M5S
GAATGCTTTGGCATGCTGCTATATGTA	TGACTGGTGTGTGATACATTATACAAT	(octopus_NC_068989.1_36604616) (octopus_trinity_TRINITY_DN51982_c2_g1_i5.p1_6)	1.0	647.0	0.0015455950540958																				2.6121e-06	0.387934	647.0	15.0	0.835739	0.256569	0.225657	0.0040311878175667	True	54M
GAATGCTTTTTATGCTTTGATACTGGT	GATACATTTCCATCTTCAGTCTCTAAC	(octopus_NC_068986.1_93282258) (octopus_trinity_TRINITY_DN48425_c1_g2_i1.p1_135)	7.0	413.0	0.0169491525423728																				2.92786e-25	0.697024	413.0	8.0	1.89382	1.09201	1.08232	2.042646904011839e-21	True	54M
GAATGGAAAAACAGAGGACTCCTTTTA	TTTAAACGTGTCACACGGTCGAAACCA	(octopus_NC_068982.1_65150543)	37.0	912.0	0.0405701754385964																				3.71557e-14	0.307368	912.0	13.0	2.91561	1.11404	1.06579	1.288262306129002e-10	True	54M
GAATGGAAAACCAACATATCTGCCATA	ATAGGTATTCTTGGTGGCTTTTCTTCA	(octopus_NC_069008.1_15819592) (octopus_trinity_TRINITY_DN54112_c1_g2_i1.p1_213)	4.0	4890.0	0.0008179959100204																				4.9745e-48	0.337706	4890.0	15.0	1.92443	0.858896	0.840491	8.024037768984971e-44	True	54M
GAATGGAAAAGATAGTTGGGATAAAGA	TAATGTAATCTAGTGTGTATATATATT	(octopus_NW_026315829.1_8444)	2.0	1479.0	0.0013522650439486																				1.02745e-110	0.830373	1479.0	11.0	1.27277	0.459094	0.4476	5.148430436041593e-106	True	52M2S
GAATGGAAATGTAGCAGCATTGAGAAA	TATTTGATGTAAGAAAGAGAGACCGCT	(octopus_NC_068981.1_129267173)	3.0	271.0	0.011070110701107																				5.29697e-06	0.46152	271.0	13.0	1.86293	2.05904	1.28413	0.0078396930840319	True	9S45M
GAATGGAACATTTGGAATGCAGAAGTG	GGGTTAGGAGGATCTTTGAAGTAATTA	(octopus_NC_069000.1_47179008)	1.0	289.0	0.0034602076124567																				1.47938e-28	0.848219	289.0	13.0	1.33656	1.28374	1.28028	1.2057119762663037e-24	True	52M2S
GAATGGAAGAACGGAGAAAGAGGAAAA	TGGTACCGATGCCCACGAGGTTACGTT	(octopus_NC_068982.1_81592139) (octopus_trinity_TRINITY_DN52026_c5_g1_i23.p1_116)	10.0	2307.0	0.0043346337234503																				1.8449100000000002e-18	0.267575	2307.0	15.0	2.12991	1.18726	1.12744	8.73882559631761e-15	True	54M
GAATGGAAGGTATTTTTGAAAAAGTTC	TTCACCACATGTGGAATAGAATACCAT	(octopus_NW_026343180.1_275) (octopus_trinity_TRINITY_DN56038_c2_g2_i3.p1_424)	246.0	7603.0	0.0323556490858871																				2.72834e-16	0.14366	7603.0	15.0	2.36899	0.566224	0.556228	1.113414413001826e-12	True	54M
GAATGGACAAAAATTCCTTTGGAAACA	ATTCAAGCTTTGTACGAGTTCATACCT	(octopus_NC_068991.1_46802226) (octopus_trinity_TRINITY_DN54498_c4_g2_i1.p1_232)	11.0	692.0	0.0158959537572254																				3.31407e-11	0.697902	692.0	13.0	3.06138	1.27746	1.23844	8.861244782896878e-08	True	54M
GAATGGACAGACGGATGCCTGCACTAA	ACCACTGCTGCCACTAATGATGGTTGG	(octopus_NC_069005.1_856069)	1.0	1388.0	0.0007204610951008																				5.24007e-19	0.42314	1388.0	15.0	1.13443	4.90922	0.940202	2.5723010506497625e-15
GAATGGACGTCAGTCATTGGTTGAAAT	TACAGAAACACGACAACTTTAACATGA	(octopus_NC_068986.1_40752788)	31.0	1421.0	0.0218156228008444																				2.1583200000000003e-24	0.282191	1421.0	15.0	2.57323	10.2484	7.57213	1.4398661421526722e-20	True	54M
GAATGGAGAGCCTACTCTACTACGTTC	ATAATCAGTAGTCATACTTAGAGCAAA	(octopus_NC_068982.1_69589762)	1.0	843.0	0.0011862396204033																				8.2737e-08	0.418469	843.0	13.0	0.834418	0.192171	0.170819	0.0001542518343839	True	54M
GAATGGAGAGTGGAGGAGGAGTACAAG	CCGCTGAGGGGTTTGGGGCCTGGTTTG	(octopus_NC_069005.1_31475966) (octopus_trinity_TRINITY_DN43435_c10_g2_i1.p1_1847)	1.0	237.0	0.0042194092827004																				2.72309e-10	0.585449	237.0	10.0	1.1286	0.270042	0.270042	6.655331330771372e-07	True	54M
GAATGGAGGTCCTCGGATATGATTCCA	CATCTGACCCGATGTCATTGCAAATAC	(octopus_NC_068993.1_63652376) (octopus_trinity_TRINITY_DN55232_c7_g1_i6.p1_262)	3.0	1633.0	0.0018371096142069																				1.88115e-10	0.314093	1633.0	15.0	0.937966	0.202694	0.193509	4.672631794816604e-07	True	1S53M
GAATGGATGAAAGGCATAGTCGACCTT	GGCGGAGTTTGAACTCAGAACGTAATT	(octopus_NC_068995.1_28729934)	1.0	439.0	0.0022779043280182																				1.09117e-49	0.90037	439.0	11.0	1.1115	0.43508	0.410023	1.8447753414466352e-45	True	2S52M
GAATGGATGAGGATAGCTGTGTGAAAA	AGTGCCACCCCCTAGCAGTTGAGGAAA	(octopus_NC_068982.1_187106171) (octopus_trinity_TRINITY_DN50984_c1_g1_i2.p1_179)	88.0	1476.0	0.059620596205962																				1.55122e-09	0.256814	1476.0	14.0	4.9778	2.20528	2.13821	3.505278399829121e-06	True	54M
GAATGGCAAAAGGATTGTCAAAAACCT	TCAGAAAACAAGCTGTAGCTTGTCTTA	(octopus_NC_068995.1_55106285) (octopus_trinity_TRINITY_DN53100_c9_g2_i21.p1_293)	3.0	2668.0	0.0011244377811094																				4.01335e-21	0.399346	2668.0	6.0	1.04753	0.277361	0.263118	2.2367939027246988e-17	True	52M2S
GAATGGCAAAATTGTGTGCAAGAGTGC	TGTCGCACTACATATATTACTGTGGTA	(octopus_NC_069006.1_19544673)	1.0	266.0	0.0037593984962406																				9.60048e-09	0.486842	266.0	13.0	1.0298	0.300752	0.300752	1.9920856169227785e-05	True	54M
GAATGGCAAACAACTCTTACAAAACTG	CTTCCTAGATTTAGTATCTATTAAGGG	(octopus_NC_069000.1_17289892)	2.0	2214.0	0.000903342366757																				5.10967e-32	0.404915	2214.0	11.0	1.10876	0.367209	0.359982	4.810907327256964e-28	True	54M
GAATGGCAGAGCGCATCAGAGACCGTC	TATCATAATGTTGTTCTATGACCGTAT	(octopus_NC_068986.1_71666076) (octopus_trinity_TRINITY_DN53520_c1_g1_i8.p1_1034)	1.0	359.0	0.0027855153203342																				3.63421e-08	0.415866	359.0	4.0	1.82639	0.557103	0.537604	7.063731438665958e-05	True	54M
GAATGGCATAGAAGAAAGCTAGAGCGT	GCTGAAAGCCGGAAACCGTGTTTTAAT	(octopus_NC_069005.1_6196013) (octopus_trinity_TRINITY_DN56371_c4_g9_i8.p1_6134)	1.0	533.0	0.0018761726078799																				1.34668e-14	0.446524	533.0	5.0	1.14089	0.401501	0.393996	4.836503555865151e-11	True	54M
GAATGGCCACAGCAATACCAAGCCGTT	TAATAAAACGGTCGGCAGTATCGTCAA	(octopus_NC_068987.1_5352687) (octopus_trinity_TRINITY_DN52996_c11_g1_i3.p1_23)	1.0	178.0	0.0056179775280898																				2.50035e-25	0.963636	178.0	8.0	1.27757	1.2191	1.2191	1.7503494839333428e-21	True	54M
GAATGGCGGCCATAGCCACCTCGTTGT	GGAGCCTAAGTCATTCGCTGATTTACA	(octopus_NC_068981.1_148146963) (octopus_trinity_TRINITY_DN46769_c2_g2_i2.p1_762)	1.0	331.0	0.0030211480362537																				4.92896e-07	0.42806	331.0	11.0	1.16088	0.383686	0.383686	0.0008358252182866	True	54M
GAATGGCTATTAAGAAAATTAGTGGGT	CCCAAGCACTTTATTAAGATCCTTTAC	(octopus_NC_069005.1_7045886)	1.0	350.0	0.0028571428571428																				6.25633e-12	0.469409	350.0	13.0	1.32786	0.454286	0.411429	1.790162528332714e-08	True	12M1D42M
GAATGGCTGTGTGGTAAGTAGCTTGCT	TACTAACCACATGGTCCCGGGTTCAGT	(octopus_NC_068997.1_8325008) (octopus_trinity_TRINITY_DN43331_c6_g1_i1.p2_264)	5.0	913.0	0.0054764512595837																				8.50453e-10	0.17107	913.0	10.0	1.67041	3.40526	1.70756	1.974304987713259e-06	True	54M
GAATGGGAATCGATATTTGCGAATTTT	AGATCAACAACCAAGATCAAAGAGTTA	(octopus_NC_068987.1_7567874)	1.0	419.0	0.0023866348448687																				2.06123e-09	0.471735	419.0	13.0	1.2223	0.424821	0.424821	4.597935738675026e-06	True	53M1S
GAATGGGAATTCAAGCAATCAAAGCCC	TGCCCTTTATTTGGGAAAACTGGAGAT	(octopus_NC_069007.1_13697898)	6.0	10065.0	0.0005961251862891																				2.61162e-06	0.127345	10065.0	15.0	0.527991	0.0842524	0.0689518	0.0040304707577147	True	51M3S
GAATGGGATTACAGCATAACAGATTGT	GAAGAGGCAGCCAAGAGCTCAGCTGAG	(octopus_NC_068994.1_14527835)	1.0	95.0	0.0105263157894736																				7.97946e-12	0.980769	95.0	7.0	1.46506	6.85263	1.93684	2.26152873008634e-08	True	54M
GAATGGGCCTCAGTTGTTCAGTGACCC	AGTGATCAAATGGGAGTATCGTAGTTA	(octopus_NW_026430925.1_72927)	1.0	226.0	0.0044247787610619																				3.2781799999999997e-31	0.982249	226.0	7.0	1.14769	5.08407	4.07522	2.9861827924529917e-27	True	54M
GAATGGGGAAGAGAAGGATGGGAGAAC	AAGAGCAAGAGAGAAAGAGGAAGGATT	(octopus_trinity_TRINITY_DN47797_c13_g1_i8.p1_186)	1.0	223.0	0.0044843049327354																				1.09849e-19	0.789071	223.0	11.0	1.19848	0.55157	0.493274	5.627542928463545e-16
GAATGGGGCAGAGAGGAAGAGACATTA	TATTCAGCCCAAAGATCTATCCCCCAA	(octopus_NC_068983.1_5165781)	1.0	370.0	0.0027027027027027																				1.16558e-06	0.450786	370.0	9.0	0.842414	0.178378	0.172973	0.0018839198985957	True	54M
GAATGGGGGAGAAAAGCAACATGCATT	GTCTGCTGGATGTGTAATGTTTGTAAC	False	1.0	240.0	0.0041666666666666																				1.39629e-08	0.55533	240.0	12.0	1.05627	4.28333	3.525	2.845213687502138e-05
GAATGGGGGTATATGTGGGTTATGTGT	GCAAGGGTGCGTATGCTTGACACACAC	(octopus_NW_026429096.1_4)	1.0	1454.0	0.0006877579092159																				8.75113e-09	0.265355	1454.0	15.0	1.26548	2.3707	2.3425	1.8239768584067432e-05	True	54M
GAATGGGGTTATTTGGTAGGTCTGTAC	CGTTCGAAACGCTACAGGATTTAGATT	(octopus_trinity_TRINITY_DN56412_c3_g1_i10.p1_1016)	4.0	10654.0	0.0003754458419373																				0.0	0.570834	10654.0	11.0	1.22545	0.730805	0.721325	0.0	True	17S37M
GAATGGGTACTGAAAGCCCGGGAAAAG	TCAATACCAGGGCATTTAACATGATAT	(octopus_NC_068989.1_21029264) (octopus_trinity_TRINITY_DN54364_c2_g1_i2.p1_446)	2.0	1824.0	0.0010964912280701																				6.06789e-54	0.45428	1824.0	9.0	1.27555	0.586623	0.556469	1.1503825633667074e-49	True	8S46M
GAATGGGTCAAAAAGGGATGGACTAGG	AAAGCCTGAGAAGAATTCTGCGAAGGG	(octopus_trinity_TRINITY_DN52708_c3_g1_i23.p1_340)	2.0	2519.0	0.000793965859468																				9.59884e-08	0.148596	2519.0	15.0	1.01427	2.69512	2.02422	0.0001775803059864	True	22M1471N32M
GAATGGGTGATTTGCGGCATCTCTTTC	TTAATGGCTACCCATCTCGTTGTTTGA	(octopus_NW_026429650.1_8515) (octopus_trinity_TRINITY_DN51521_c7_g1_i10.p1_117)	1.0	389.0	0.0025706940874035																				9.03815e-07	0.439557	389.0	13.0	1.16243	0.462725	0.457584	0.0014821594091325	True	2S52M
GAATGGGTGGACCAGGAATCGGTAAAC	TTGGAATCAGGTGCATTGCTGTTCGCC	(octopus_trinity_TRINITY_DN56417_c2_g2_i32.p1_6018)	1.0	202.0	0.0049504950495049																				1.96511e-08	0.586224	202.0	7.0	1.73721	0.653465	0.608911	3.938337181357391e-05	True	15M2D39M
GAATGGTAATGTGCATAGGATAATGAC	AAAGGAGAGAGCCATAAGCAAGGTGCC	(octopus_NC_069002.1_4266113) (octopus_trinity_TRINITY_DN47347_c5_g1_i4.p1_79)	5.0	4253.0	0.0011756407241946																				8.37622e-103	0.459278	4253.0	13.0	1.2871	0.558429	0.40442	3.788357192343313e-98	True	54M
GAATGGTACAGTTTTAACTTCATGTTT	TTTTAATAATAAAATAATAATAATTTC	(octopus_NC_068986.1_115800487)	2.0	366.0	0.0054644808743169																				5.39853e-06	0.408971	366.0	14.0	1.47784	1.13115	0.65847	0.0079805945801466	True	44M10S
GAATGGTAGCAAGTGTTCAACCAACGG	ATAAACTGTCTTGAAGCACTGGGTACG	(octopus_NC_068990.1_64568768) (octopus_trinity_TRINITY_DN55084_c7_g3_i9.p1_469)	1.0	280.0	0.0035714285714285																				5.85999e-11	0.632289	280.0	9.0	1.15705	0.346429	0.346429	1.5298701481008705e-07	True	54M
GAATGGTATATCCATTTTCCTGGCTAG	TCTTTACAATTATAAATCCTAGAATTC	False	2.0	2090.0	0.000956937799043																				2.3546e-10	0.188176	2090.0	15.0	1.24134	0.432536	0.411962	5.791420278054215e-07	True	54M
GAATGGTCACGCCATCAATGCTGAACT	TTACCACGAGCAACTTGATTTAGTTTA	(octopus_NC_068992.1_24139757)	1.0	367.0	0.0027247956403269																				1.23383e-41	0.888705	367.0	9.0	1.34275	0.59673	0.444142	1.6426831674789218e-37	True	54M
GAATGGTCAGCTTTTATGATTTCCAGG	TCATCTTGTTTAATTCCCAATTCCCTT	(octopus_trinity_TRINITY_DN55384_c2_g1_i13.p1_186)	2.0	1991.0	0.0010045203415369																				2.60906e-22	0.185961	1991.0	13.0	1.21982	0.422903	0.416374	1.557099987979022e-18	True	5S49M
GAATGGTCATGCTTCTACTCATCTACA	TTCCTGCTCATTTAAATCTCCTGAGCA	(octopus_NC_068983.1_61274916)	1.0	407.0	0.0024570024570024																				4.91844e-15	0.523716	407.0	13.0	1.11617	0.449631	0.36855	1.827108458057065e-11	True	54M
GAATGGTCATGGGCAACAAGTTGTGAA	ATATAACAGTAGGCCAAAGATGCAATG	(octopus_NC_068998.1_19444434) (octopus_trinity_TRINITY_DN56048_c3_g5_i1.p1_470)	1.0	233.0	0.0042918454935622																				1.8413e-06	0.42293	233.0	10.0	1.26509	0.364807	0.364807	0.0028991887081219	True	54M
GAATGGTCATTACTGTCACAACATATG	CTATGAGAGGCATAAAACTGATAAGGA	(octopus_NC_068983.1_16996824)	1.0	563.0	0.0017761989342806																				1.50007e-09	0.323059	563.0	14.0	1.30922	0.305506	0.294849	3.3950471764828847e-06	True	54M
GAATGGTCGGATGCTGCAATAAAATTG	CCACATCTTCAGGTTGATTCCAAATCA	(octopus_trinity_TRINITY_DN56060_c5_g1_i7.p1_251)	293.0	5032.0	0.0582273449920508																				1.24519e-43	0.270853	5032.0	15.0	4.31444	5.82095	4.41514	1.7665169455188e-39
GAATGGTCTAAATGTGGTTGACTTGTT	GTAGTGGTGGAAATTTGGTGGTGTCTC	(octopus_NC_068999.1_36975847)	1.0	267.0	0.0037453183520599																				1.15119e-11	0.546661	267.0	12.0	1.1176	5.62547	4.55805	3.21485926483133e-08	True	54M
GAATGGTGAAGTTCCAGAGGAGTGCGA	TATGATCATTTTCAAGTATTGGAGGTG	(octopus_NC_068987.1_88270484) (octopus_trinity_TRINITY_DN47353_c2_g1_i7.p1_41)	1.0	254.0	0.0039370078740157																				1.65707e-12	0.574962	254.0	14.0	1.5476	0.448819	0.42126	4.9959145686830535e-09	True	54M
GAATGGTGGGTGAAAGAGGTGGCGGGG	GGGGGAAGGTTAATTACACAAAATGTC	(octopus_NC_068995.1_3577017)	1.0	220.0	0.0045454545454545																				4.14474e-06	0.557405	220.0	9.0	1.05393	3.89091	0.572727	0.0062272682254133	True	30M1I23M
GAATGGTTAAAACTGCAGGTATGGTGT	CAGGTCAGAACAGTAGTAGACTTAAAT	(octopus_NC_068999.1_32917732)	1.0	376.0	0.0026595744680851																				5.25881e-12	0.552604	376.0	11.0	0.977206	0.244681	0.244681	1.5147986321628703e-08	True	54M
GAATGGTTAGTGAGAGCTGTGTGAGCC	ATGTACAGGGATGCTGTCAGTAAGGTG	(octopus_NC_068990.1_30041)	4.0	143.0	0.0279720279720279																				1.5124e-10	0.759615	143.0	6.0	2.30513	1.0	1.0	3.791908816271297e-07	True	54M
GAATGGTTCTTGAGGGTGTGGGTTGGC	CATCAAAATGGATAAAGTGTCAATAAA	(octopus_NC_068995.1_36251084)	1.0	770.0	0.0012987012987012																				3.81956e-11	0.350265	770.0	13.0	0.956616	0.235065	0.235065	1.0154048670804549e-07	True	54M
GAATGGTTGGTGGAACATTTCTGAACA	CTGTTCTTTCCTCAGACCTTGAAAGAA	(octopus_NC_068993.1_468187)	1.0	487.0	0.002053388090349																				6.34885e-15	0.517613	487.0	14.0	1.02869	0.279261	0.279261	2.338181411827533e-11	True	52M2S
GAATGGTTTGGAGACAGGTGTGTGTGT	GAGTGAGTGAGTGTGTGTATGTATGTA	(octopus_NC_068981.1_177172619)	1.0	186.0	0.0053763440860215																				2.58067e-18	0.992958	186.0	4.0	1.18332	1.08065	1.05376	1.2106090480980201e-14	True	9S45M
GAATGGTTTTGTGGTTGTATGGGTTAC	AAGTGACATAAATGTCAAGGAGTCTTT	(octopus_NW_026313868.1_127) (octopus_trinity_TRINITY_DN56155_c2_g1_i5.p1_233)	2.0	2054.0	0.0009737098344693																				1.11361e-06	0.196877	2054.0	13.0	1.17066	0.323759	0.321811	0.0018043960426079	True	54M
GAATGGTTTTGTTGACAATTCCTTTCA	ACAGAGAATGCAACATGTCGCTGTGCA	(octopus_NC_069003.1_35157215) (octopus_trinity_TRINITY_DN53333_c14_g3_i4.p1_1642)	1.0	910.0	0.001098901098901																				2.57195e-11	0.451903	910.0	15.0	0.897349	0.215385	0.214286	6.949839521847045e-08	True	50M4S
GAATGGTTTTTCAATGATAATCCTTGT	AAATCAGGACTCATCAGCCATGCAAAC	(octopus_trinity_TRINITY_DN46306_c7_g3_i5.p1_472)	1.0	786.0	0.0012722646310432																				4.58603e-18	0.422745	786.0	15.0	1.03755	0.277354	0.277354	2.1171852384993354e-14	True	37M143N17M
GAATGTAAAGAATATTTTATGTAAAGG	AAAACGTATGTCATGATTATTTCTAAA	False	2.0	2509.0	0.000797130330809																				5.05993e-07	0.245742	2509.0	14.0	1.24812	0.477083	0.461538	0.0008566886395825	True	49M5S
GAATGTAAAGACAGACAAAATACCACT	AAGCATTTTGCCCACTAAGCATTTGAA	(octopus_NC_068985.1_40062305)	5.0	221.0	0.0226244343891402																				2.28126e-07	0.601099	221.0	10.0	2.50626	6.65611	5.93213	0.0004032529714658	True	54M
GAATGTAAAGACAGATGAAATACCGCT	AAGCATTATGCTCGGCATGCTAACGTT	(octopus_NC_068990.1_54939402)	4.0	474.0	0.0084388185654008																				4.22674e-10	0.407793	474.0	13.0	2.04861	3.70042	3.59283	1.0125727122576195e-06	True	54M
GAATGTAAAGACGGACAAAATGTTGCT	AAGCGATTTGTTTTGTTATGCTAACAA	(octopus_NC_069003.1_26604279)	2.0	852.0	0.0023474178403755																				2.12444e-07	0.266317	852.0	14.0	1.49543	6.6115	3.56925	0.0003769432847247	True	54M
GAATGTAAAGACGGACGAAATAATAGT	AATAATAATAGTTTCAAATTTTGGCAC	False	1.0	373.0	0.002680965147453																				1.48542e-08	0.457509	373.0	11.0	0.824762	0.276139	0.22252	3.017831567522557e-05	True	36M18S
GAATGTAAAGAGCCATAACTAAATACC	ACAAAGCACTCTGTTTGACACTAATTC	(octopus_NC_068994.1_53777488)	1.0	616.0	0.0016233766233766																				2.41462e-07	0.323321	616.0	13.0	1.3036	4.71591	3.63312	0.0004254762873932	True	54M
GAATGTAAAGAGCTTTTTGTCTGGCGT	GCTACAAATTCTGCCAGCTCACCACCT	False	1.0	101.0	0.0099009900990099																				1.23395e-14	0.976744	101.0	7.0	1.50888	0.683168	0.643564	4.444115065420233e-11	True	1S43M10S
GAATGTAAAGATGAATGAAATACTGCT	AGGCATTTTGTGCTGTGTTCTAATGCT	(octopus_NC_068984.1_140673118)	1.0	338.0	0.0029585798816568																				1.19256e-22	0.833117	338.0	9.0	1.67927	5.2071	5.20414	7.243911316854162e-19	True	52M2S
GAATGTAAAGATGGACAAAATGCCACT	AAGCATGCTTTTCCTTGTGTGCTAACA	(octopus_NC_068985.1_85402686)	2.0	681.0	0.0029368575624082																				2.45246e-08	0.416781	681.0	13.0	2.11973	3.14244	3.05874	4.861748732582183e-05	True	54M
GAATGTAAAGATGGACAAAATGCTGCT	GAGCATTCTGTCCAGTGTGCTAACTAT	False	15.0	815.0	0.0184049079754601																				2.01172e-14	0.33101	815.0	15.0	2.18021	2.42209	2.38282	7.124815421052281e-11	True	54M
GAATGTAAAGATGGATGAAATGCTGCT	AAGCATTTCACTCAGCATGCTAACTAT	(octopus_NC_068996.1_17551283)	15.0	204.0	0.0735294117647058																				1.81364e-09	0.546643	204.0	10.0	3.70973	7.85784	5.17157	4.068859451502523e-06	True	54M
GAATGTAAAGGGATCATCATCATCATC	ATAATCATAACCACCATCTGATGCCTG	(octopus_NC_069004.1_237058)	1.0	174.0	0.0057471264367816																				8.874390000000001e-18	0.947804	174.0	9.0	1.08884	2.75862	1.51724	4.018551784378426e-14	True	29M3I22M
GAATGTAAATAACTGCAATACTATCTC	TCTGAAATTTAAGATAACATAAAATAT	(octopus_NC_068981.1_132397986)	4.0	1264.0	0.0031645569620253																				8.08378e-18	0.363115	1264.0	15.0	1.50847	7.27769	5.79509	3.6706180673011054e-14	True	54M
GAATGTAAATAATAATAATAATAATGT	ATATCTAAGGTAGAAGGTGAGAGGATG	(octopus_NC_069007.1_13701117)	2.0	2888.0	0.0006925207756232																				1.39785e-33	0.328855	2888.0	15.0	1.25563	0.392659	0.387812	1.3987279849997962e-29	True	52M2S
GAATGTAAATACCACAAGGTATTTTAC	TCAATACTTCTGCAAATCCCCAACTTT	(octopus_NC_068998.1_46157023)	1.0	621.0	0.001610305958132																				5.77882e-10	0.387302	621.0	15.0	1.1122	0.336554	0.305958	1.364610542292009e-06	True	54M
GAATGTAAATATTGACCATCACTGTTG	AAGAAAATGATGAATCTTCTGTTGAAG	(octopus_NW_026396319.1_566) (octopus_trinity_TRINITY_DN49952_c1_g1_i16.p1_477)	536.0	10725.0	0.0499766899766899																				4.40304e-50	0.197158	10725.0	15.0	3.14591	1.38807	1.36727	7.523230418648444e-46	True	54M
GAATGTAAATCGAAGCTGTCGAAGTCA	GCGAGCTGATGCCCCTTTCGTCTATAG	(octopus_NC_069002.1_32137430) (octopus_trinity_TRINITY_DN56244_c3_g1_i1.p1_3065)	1.0	185.0	0.0054054054054054																				3.57062e-11	0.589269	185.0	4.0	1.17102	0.513514	0.513514	9.51897984940293e-08	True	54M
GAATGTAAGTTCCATTCAGCAGTTTAA	TATTGCCTTCATCCTGACTCGCATCAG	(octopus_NC_069004.1_9573878) (octopus_trinity_TRINITY_DN47491_c1_g1_i3.p1_431)	1.0	594.0	0.0016835016835016																				5.8e-17	0.533277	594.0	9.0	1.22357	0.444444	0.444444	2.482912055802969e-13	True	52M2S
GAATGTAATATAGTCGTCCCGTATCCC	TAACCTGCTTGCTAGCCAATTGTATCA	(octopus_NC_068995.1_55586687) (octopus_trinity_TRINITY_DN50647_c3_g6_i5.p1_1181)	2.0	2092.0	0.0009560229445506																				2.06228e-13	0.210334	2092.0	13.0	0.735117	0.138145	0.129063	6.72509321351203e-10	True	54M
GAATGTAATATGCTGTCACGAGCTGCC	TCATTTGATAAATTTTCTAAACTGTTT	(octopus_NC_069001.1_3655196) (octopus_trinity_TRINITY_DN56228_c7_g2_i2.p1_2154)	1.0	707.0	0.0014144271570014																				9.62518e-10	0.406014	707.0	14.0	0.874378	0.196605	0.196605	2.222355755294142e-06	True	54M
GAATGTAATGCAGCAGTCAAGAATATA	TCATACCTCAAAAATTGACAAGAATCA	(octopus_NC_068984.1_115070099)	1.0	316.0	0.0031645569620253																				1.70464e-10	0.534933	316.0	12.0	1.15858	0.313291	0.313291	4.252172469690042e-07	True	54M
GAATGTACAGACGGACGAAGTGCTGCT	AAGCATCCTGTCCGGCGTGCTAACAAT	(octopus_NC_068982.1_147582566)	1.0	96.0	0.0104166666666666																				2.35452e-12	0.860131	96.0	4.0	1.38682	0.625	0.59375	7.000027005524268e-09	True	54M
GAATGTACAGTTCCAGCCACCACTTGG	AGCTCCCATCAACGCAGGAATGTGAGA	(octopus_trinity_TRINITY_DN47930_c4_g3_i2.p1_337)	1.0	185.0	0.0054054054054054																				1.06285e-07	0.56338	185.0	8.0	1.01578	0.237838	0.237838	0.0001956158981562
GAATGTACGGACGGACGAAGTGCTGCT	AAGCACTCCGTCCGGCGTGCCAACAAT	(octopus_NC_068982.1_147582566)	1.0	107.0	0.0093457943925233																				1.32882e-08	0.755167	107.0	6.0	1.58522	0.560748	0.560748	2.714551895240756e-05	True	54M
GAATGTACGTTAACCAACAACTAAGGT	AGATTCGTCAGATCGGAAGAGCACACG	False	1.0	1149.0	0.000870322019147																				6.42774e-16	0.355695	1149.0	15.0	1.26824	0.455178	0.43255	2.550943391606328e-12	True	18S36M
GAATGTACTGCAGGAATGTTCCAGCCA	ATACACACACCCATCCACACAATAACG	(octopus_NC_069001.1_16564393)	1.0	175.0	0.0057142857142857																				3.62949e-18	0.904977	175.0	11.0	1.20585	1.68	1.68	1.686526864246993e-14	True	54M
GAATGTAGACATACATACATACATACA	TAAAACCGGCTTCCACTCCGTTACTTT	False	1.0	504.0	0.0019841269841269																				2.32147e-10	0.427762	504.0	14.0	1.22925	4.78175	4.19841	5.71405634834597e-07	True	8S44M2S
GAATGTAGCGACAGGCGAAATACCGCT	AAGTATTTCGACCAGTATGCTAACAAT	(octopus_NC_068998.1_48427448)	1.0	255.0	0.0039215686274509																				4.22081e-09	0.957876	255.0	8.0	1.00445	0.207843	0.207843	9.105387308387078e-06	True	54M
GAATGTAGGCAATTAGCCAACCAATTT	AGGACTTGATGTCGAGCTTCGTCAGAG	(octopus_NC_069004.1_1854012) (octopus_trinity_TRINITY_DN47496_c9_g1_i11.p1_1059)	1.0	1023.0	0.0009775171065493																				2.78193e-11	0.429588	1023.0	15.0	1.23196	0.418377	0.418377	7.493850700242912e-08	True	54M
GAATGTAGGGATATTGTATTTGTAAAT	CCAATGTTTAGGCAGAATGGTATACAC	(octopus_NC_069001.1_11623889)	8.0	972.0	0.0082304526748971																				2.29989e-07	0.209314	972.0	15.0	1.49515	1.20782	1.14095	0.0004063626846983	True	1S53M
GAATGTATATGTGCCAGGTATCTTTGT	TTAAAATTAATAGAGCTCTCTATGTAT	(octopus_NC_068991.1_55396997)	1.0	595.0	0.0016806722689075																				6.03372e-13	0.427328	595.0	15.0	1.18248	0.794958	0.721008	1.891199019087736e-09	True	54M
GAATGTATCTCATCAATACCAACAAAA	TACAAATGACTTCCATCTCTCCTTTAC	(octopus_NC_069008.1_16150674) (octopus_trinity_TRINITY_DN56641_c11_g1_i15.p1_1604)	4.0	3064.0	0.0013054830287206																				2.55025e-12	0.174427	3064.0	15.0	0.682492	0.140992	0.118473	7.559189477716271e-09	True	52M2S
GAATGTATCTGGTTCGATAGTTGCAAT	GTTGTTGTAGCCAAGAGATAATGTCTG	(octopus_trinity_TRINITY_DN44891_c5_g2_i2.p1_103)	1.0	52.0	0.0192307692307692																				5.56455e-07	0.923077	52.0	4.0	1.46354	3.44231	3.42308	0.0009373877669356	True	46M8S
GAATGTATGTGGTAAGATTGATACTCG	GCGGTAATCATCCTGGTTAGTGTCAAA	(octopus_trinity_TRINITY_DN55834_c7_g2_i9.p1_301)	2.0	1467.0	0.0013633265167007																				6.02473e-32	0.342371	1467.0	14.0	1.2822	0.447171	0.445126	5.655615220916989e-28	True	17M1047N37M
GAATGTATTAACACCACGGTCATATTC	AGATCTGGTTAGAAACATTGTACCGCG	(octopus_NC_068984.1_127589482)	1.0	416.0	0.0024038461538461																				1.87536e-06	0.349476	416.0	13.0	1.12025	0.466346	0.466346	0.0029497719669572	True	51M3S
GAATGTATTATAGAATCCTTGTATTTA	AAACCTTTGTTTGAAGTATGTGTATAA	False	1.0	113.0	0.0088495575221238																				5.06546e-09	0.758608	113.0	7.0	1.22088	4.83186	3.79646	1.083851756842444e-05
GAATGTATTTCATCAATATCAACAAAA	TACAAATGACTTCCATCTCTCCATTTA	(octopus_NW_026373561.1_341) (octopus_trinity_TRINITY_DN45308_c0_g1_i8.p1_300)	37.0	1168.0	0.0316780821917808																				7.11483e-42	0.603211	1168.0	14.0	2.65404	2.92894	2.90582	9.55539513248566e-38	True	54M
GAATGTATTTCATCAATATCTACAAAA	TACAAATGCCTTCCATCTCTCATTTTA	(octopus_NW_026363406.1_10528) (octopus_trinity_TRINITY_DN45308_c0_g1_i15.p1_33)	3.0	3298.0	0.0009096422073984																				4.97149e-27	0.28913	3298.0	15.0	1.11027	0.387508	0.378108	3.7823590011557963e-23	True	54M
GAATGTATTTTTAAATAATTACTGTCA	ATAATGGAAAAGTTATGGAAACATTAT	(octopus_NC_068983.1_61271474)	1.0	529.0	0.0018903591682419																				3.56e-07	0.406778	529.0	13.0	1.04731	0.293006	0.249527	0.000614261038125	True	54M
GAATGTCAAACGAGGATAGGAGGTGCA	TGTGTGCGCGAGCGATAGCACATCTAA	(octopus_NC_068988.1_7121428)	1.0	1093.0	0.000914913083257																				4.08438e-25	0.420288	1093.0	13.0	0.969601	2.27905	1.83532	2.8292618436797056e-21	True	41M13S
GAATGTCAATGCAAATGTAAGTTCCGG	TACGGCCAACACCTGCACTGCAATGTA	(octopus_NC_068994.1_5571645) (octopus_trinity_TRINITY_DN42375_c3_g5_i1.p1_287)	1.0	212.0	0.0047169811320754																				2.35718e-09	0.641304	212.0	10.0	1.05674	0.410377	0.40566	5.225576704547557e-06	True	4S50M
GAATGTCATGTAGATTTGATCCTGTTT	AATATAGATTTTTGCTGAAGTTCATCC	(octopus_NC_068987.1_26137212)	12.0	2009.0	0.0059731209556993																				9.37474e-19	0.213176	2009.0	15.0	1.59645	0.371329	0.354405	4.527355713325608e-15	True	1S53M
GAATGTCATGTATTTTATAAATGGTTG	AATTTCTAAAATATTTATCTCAAAGAA	(octopus_NC_069006.1_9972959)	1.0	273.0	0.0036630036630036																				9.19967e-07	0.503942	273.0	11.0	0.931017	0.249084	0.223443	0.0015070876832214	True	54M
GAATGTCATTATCATTCCCTTTTTGGA	AACTGTCACTTGCCCCAGGAAGAGGGT	(octopus_NC_068990.1_69495505) (octopus_trinity_TRINITY_DN56564_c4_g1_i7.p1_2144)	1.0	422.0	0.0023696682464454																				2.39332e-06	0.332236	422.0	11.0	0.994464	0.253555	0.236967	0.0037124865356031	True	4S50M
GAATGTCATTGTAGGTTAGGTGTGAGA	GGCTAGATATGGCCAGTTAGAATATAA	(octopus_NW_026360329.1_885)	1.0	427.0	0.0023419203747072																				2.66329e-54	0.889848	427.0	13.0	1.15971	0.997658	0.997658	5.091894054935031e-50	True	54M
GAATGTCCCCAATCTCTCCCGGCTTCT	TTTGGCCGCCGCCGCCACCACCAACAC	(octopus_NC_069008.1_606031) (octopus_trinity_TRINITY_DN50672_c10_g3_i2.p1_65)	1.0	105.0	0.0095238095238095																				1.72526e-11	0.961735	105.0	9.0	1.26607	0.695238	0.638095	4.739072900977959e-08	True	54M
GAATGTCTACAGCCAAGTCAATATCTT	CTGCTTTTAAATACTCTGATTTCTTGG	(octopus_NW_026407018.1_3701) (octopus_trinity_TRINITY_DN56543_c4_g4_i2.p1_305)	12.0	7032.0	0.0017064846416382																				1.17531e-26	0.170509	7032.0	11.0	1.64256	0.729807	0.701934	8.784298541534478e-23	True	54M
GAATGTCTCCCGGTCTGTCACTTCTTC	TTGGTTGGCTGATACATCAACACCATG	(octopus_trinity_TRINITY_DN48120_c5_g1_i7.p1_841)	2.0	1758.0	0.0011376564277588																				2.53028e-33	0.438414	1758.0	15.0	1.13224	0.379408	0.352673	2.5057276077022962e-29
GAATGTCTTCTGATTCAGGAAATATTT	GAAGATATATTAATATCATTCATCCTC	(octopus_NW_026297134.1_6880)	1.0	1030.0	0.0009708737864077																				9.40827e-18	0.343431	1030.0	12.0	0.989641	0.256311	0.25534	4.2527448848764025e-14	True	54M
GAATGTCTTTACACGTGCCAGGAAGGC	GATGCTGGGCACAGGTGCCATTGACGG	(octopus_NC_069006.1_5785228) (octopus_trinity_TRINITY_DN49750_c8_g7_i1.p1_47)	5.0	909.0	0.0055005500550055																				5.78572e-06	0.36121	909.0	13.0	1.38966	0.917492	0.80308	0.008516187491524	True	54M
GAATGTGAAAGATTATTTAGAATAACT	TCACTGTATTCATATTTGGCAACACAG	(octopus_NC_068985.1_30973631)	1.0	483.0	0.0020703933747412																				1.31881e-09	0.445067	483.0	13.0	1.03608	0.832298	0.824017	3.002280581141228e-06	True	54M
GAATGTGAAGGTAATTTAGCTTTTGAT	ACGAAACAAATAATTACTGGTCATATA	(octopus_NC_068981.1_193399285) (octopus_trinity_TRINITY_DN56491_c7_g1_i4.p1_729)	1.0	387.0	0.0025839793281653																				9.36166e-10	0.424621	387.0	9.0	1.27436	0.630491	0.550388	2.164216651926357e-06	True	54M
GAATGTGACCGTTGCTGACGAGGTGGC	TTGGTAGGCTTTGACTCTGGAGAGGAA	(octopus_NC_068984.1_59621379) (octopus_trinity_TRINITY_DN54169_c3_g1_i1.p1_4179)	1.0	209.0	0.0047846889952153																				4.29763e-11	0.647462	209.0	8.0	1.89649	0.933014	0.933014	1.1367996398066949e-07	True	54M
GAATGTGACTGGCTATATGTTAGTCTG	TGTGAATATTTTGTGTTGTTATGGCGA	(octopus_NW_026314325.1_20)	7.0	14952.0	0.0004681647940074																				1.71667e-159	0.269581	14952.0	11.0	1.33128	0.482611	0.454521	1.4412427220129544e-154	True	54M
GAATGTGAGATGGAAGAGAGATTTAAC	CTCTGGTGAATCAAAGGCTGAAGACGA	(octopus_NC_069004.1_3885846)	1.0	254.0	0.0039370078740157																				1.46217e-08	0.518446	254.0	8.0	1.12291	0.354331	0.354331	2.9731289681214e-05	True	54M
GAATGTGAGCGTGTTTGTCCAGCTGCT	TCTTTAGTGCTTTGTCCAGATTAATCC	(octopus_NC_069005.1_21029941) (octopus_trinity_TRINITY_DN49412_c5_g4_i2.p1_224)	1.0	268.0	0.003731343283582																				1.49841e-08	0.564173	268.0	14.0	1.17807	0.470149	0.365672	3.042926317800224e-05	True	54M
GAATGTGCAGACAGACAAAATACCACG	TAGCACTCCGCCTGGCACACTAACAGT	(octopus_NC_069007.1_9323499)	18.0	529.0	0.0340264650283553																				6.949609999999999e-20	0.641473	529.0	9.0	3.27195	1.49905	1.47448	3.603730846398115e-16	True	54M
GAATGTGCCCTGTTCTCTACAATCGGC	CCGAAATTTGGCATCGATTCTCCAGAT	(octopus_NW_026428189.1_1312) (octopus_trinity_TRINITY_DN55794_c1_g2_i6.p1_1051)	8.0	12112.0	0.0006605019815059																				1.32011e-146	0.293278	12112.0	15.0	0.989017	0.214911	0.207976	9.736842531720142e-142	True	4S50M
GAATGTGCCGATAGAGATCGTGCCACC	CTCAGGCATAGCATCAAGGATGACAGC	(octopus_NC_069008.1_17657487) (octopus_trinity_TRINITY_DN56503_c4_g3_i9.p1_1363)	1.0	521.0	0.0019193857965451																				2.2067e-16	0.504855	521.0	12.0	1.46786	0.497121	0.456814	9.062825507946272e-13	True	54M
GAATGTGCGGGCGATCGTTGCTGCTGT	GACGACGACGATCGCTTATTATTATCA	(octopus_NC_069010.1_6190025) (octopus_trinity_TRINITY_DN50841_c6_g7_i3.p2_246)	1.0	155.0	0.0064516129032258																				1.38059e-06	0.588088	155.0	9.0	1.37088	3.12258	2.43226	0.0022099925405104	True	38M16S
GAATGTGGCCTGTGTATTTATATATTG	TACATATATATATATATATATATAAAA	(octopus_NC_068988.1_96132158)	3.0	313.0	0.0095846645367412																				2.63303e-17	0.642977	313.0	12.0	1.98136	3.11182	2.64856	1.1539190078525013e-13	True	53M1S
GAATGTGGGGGAGTAATTGCCATTACT	AACGTTGTCCAACTCTCCGATGAATAC	(octopus_NC_068982.1_167470608)	1.0	150.0	0.0066666666666666																				2.87435e-06	0.654274	150.0	9.0	1.5266	0.5	0.5	0.0044110634309345	True	54M
GAATGTGTCTTCTGATAAAAATCCAAT	ATCATCTGCATGAGATAACTCCAAAGC	(octopus_NC_068991.1_51693683) (octopus_trinity_TRINITY_DN44848_c5_g1_i4.p1_1342)	1.0	399.0	0.0025062656641604																				3.83311e-06	0.428571	399.0	15.0	0.884429	0.220551	0.220551	0.0057849866921882	True	54M
GAATGTGTGCAGTACCCAGTAGTGCAA	TTTTCTGTATGTTATATATCTTTATAA	(octopus_NC_069008.1_6766301)	22.0	46791.0	0.0004701758885255																				0.0	0.411207	46791.0	15.0	0.740911	0.14148	0.125601	0.0	True	2S52M
GAATGTGTGTCTGTATTATATGTATAG	ACACACACACAGATGCACACACACACT	(octopus_NC_068990.1_6240529)	2.0	382.0	0.0052356020942408																				1.52424e-12	0.555658	382.0	10.0	2.09379	2.67016	1.54188	4.6101477755120066e-09	True	53M1S
GAATGTGTGTGAACAAGTGTGTATGTG	TGTGAGCGAGTGCGATTGTGTTTGTGT	(octopus_NC_068991.1_66042937)	1.0	526.0	0.0019011406844106																				3.29558e-33	0.78327	526.0	13.0	1.73454	0.585551	0.577947	3.249249871472568e-29	True	54M
GAATGTGTGTGTGTAGAGTATTCTTTT	ACTCATTTATAGTCACCAAGCTTACGA	(octopus_NC_069000.1_7900314)	1.0	1683.0	0.0005941770647653																				1.26143e-07	0.169915	1683.0	15.0	1.19405	0.500891	0.472371	0.0002300873955723	True	54M
GAATGTGTTCCACCTCAGAATGAAACA	TCTTCTCCCTTACACCATGGTGCAAAC	(octopus_NW_026363517.1_996) (octopus_trinity_TRINITY_DN55289_c5_g8_i2.p1_20)	3.0	2886.0	0.001039501039501																				9.92303e-07	0.179207	2886.0	13.0	1.54958	0.981289	0.976091	0.0016185934764089	True	54M
GAATGTGTTCCATCTCAGAATGAAACA	TCTCCTCCCTTACAGCAAGGTCCAAAG	(octopus_NC_069009.1_10261042) (octopus_trinity_TRINITY_DN55508_c0_g3_i6.p1_224)	1.0	217.0	0.0046082949308755																				2.33547e-06	0.405456	217.0	12.0	1.66849	1.37327	1.36406	0.0036278991010414	True	53M1S
GAATGTGTTGTTGACATATGGGGCATT	GCTTAAATATAATTTGAGAACAGCAAT	(octopus_NW_026297134.1_2142)	1.0	919.0	0.001088139281828																				7.49567e-95	0.940621	919.0	13.0	1.2174	0.560392	0.511425	3.0472864720569158e-90	True	50M4S
GAATGTTAAACTATCATACTGCTTCTT	CAGGATGCTTCGCTCGAGTTCTATTTC	(octopus_NC_068991.1_20743547) (octopus_trinity_TRINITY_DN56337_c11_g1_i22.p1_4660)	1.0	210.0	0.0047619047619047																				1.776420000000001e-18	0.712533	210.0	12.0	1.227	0.561905	0.509524	8.423381502503728e-15	True	52M2S
GAATGTTAAATAAACACCAATATGCCA	ATTTCATCAAACCTTTACCGTTTCCAG	(octopus_NC_068987.1_80696671)	1.0	330.0	0.003030303030303																				1.01278e-09	0.509633	330.0	13.0	1.3321	0.4	0.393939	2.333240567112636e-06	True	53M1S
GAATGTTAATAACAAAATAGCGAATCT	CCTGCACTAATTGAGACCTGAAATCTC	(octopus_NC_069007.1_16824145) (octopus_trinity_TRINITY_DN53035_c5_g1_i1.p1_4)	2.0	3164.0	0.0006321112515802																				1.28651e-47	0.14463	3164.0	15.0	0.768905	0.157712	0.147598	2.048542334032143e-43	True	54M
GAATGTTACACGTAAGCGGACTGGCTA	CATCCCTGGCTTCACCCCTTCAGCCCA	False	1.0	271.0	0.003690036900369																				1.04288e-17	0.713283	271.0	9.0	1.13627	0.405904	0.383764	4.6996723185097103e-14
GAATGTTACATTTGAACTTTCTGTTTC	GATAGGGTATCATTTAATCTTACAAAC	(octopus_trinity_TRINITY_DN55743_c1_g1_i54.p1_93)	1.0	207.0	0.0048309178743961																				2.09289e-07	0.615535	207.0	9.0	0.911934	0.328502	0.227053	0.0003716280988881
GAATGTTACGGGTCAACCAAGCTGCTT	TTAACTGAGTCGCTCCCCAGCATATAA	False	1.0	712.0	0.0014044943820224																				3.92471e-15	0.507411	712.0	15.0	1.42554	2.21208	2.18961	1.4688875396697682e-11
GAATGTTAGTGTTATTATAACGTACGT	CTAGGGAAGTGGGAGAGGGAGGTAAAT	(octopus_NC_068998.1_19319521)	1.0	88.0	0.0113636363636363																				1.40599e-09	0.9375	88.0	7.0	1.3889	0.545455	0.545455	3.191992876622992e-06	True	54M
GAATGTTATCGTGGTAGTTACCCACAA	AACTCATGATCTGTAACCCCTGGGATA	(octopus_NC_068990.1_30488020) (octopus_trinity_TRINITY_DN53625_c2_g1_i5.p1_1568)	1.0	273.0	0.0036630036630036																				1.79115e-08	0.583083	273.0	8.0	1.0963	0.377289	0.351648	3.605952875280371e-05	True	54M
GAATGTTATCTATTTTTATTGTCTGCC	TCCTACTACTAAGGTCCTGAGGAGATG	(octopus_NC_068985.1_3816597)	1.0	675.0	0.0014814814814814																				1.31357e-59	0.751576	675.0	14.0	1.42662	4.14963	4.12296	2.8563454559021647e-55	True	54M
GAATGTTCATCTTATACAATGTGAGGT	GGTTCGTCCCAAATTGAAAATCCGCCA	(octopus_NC_068988.1_7121520)	1.0	659.0	0.0015174506828528																				1.12508e-09	0.340467	659.0	13.0	0.96453	0.261002	0.256449	2.579903157498752e-06	True	54M
GAATGTTCCAGCCAATACACACACCCA	TCCACACAACGTGGGGAAAGATGACAC	(octopus_NC_069001.1_16564377)	1.0	136.0	0.0073529411764705																				5.44076e-19	0.956439	136.0	8.0	1.32211	3.85294	2.47794	2.667398621172548e-15	True	17S37M
GAATGTTCTGCGAAGAAAGAGAAATTA	CGTGTGGGTGTGTGTGAATATATATAT	(octopus_NC_068997.1_28070963)	1.0	240.0	0.0041666666666666																				5.58341e-06	0.482143	240.0	13.0	1.23961	0.3375	0.3375	0.0082366337057558	True	54M
GAATGTTCTTTTACTCATTGCCTGTCA	CCAAGCATAGAGTGTGCACTTATCTGA	(octopus_NC_069008.1_17336612)	1.0	885.0	0.0011299435028248																				2.83958e-23	0.549936	885.0	15.0	0.946624	3.54689	2.44068	1.78448003554886e-19	True	54M
GAATGTTGAGAAATTTGTGATCCATTA	ACACTAACTATATACATGTGTGTGAGA	(octopus_NC_068999.1_32918323)	1.0	428.0	0.0023364485981308																				2.01528e-10	0.394311	428.0	12.0	0.897055	0.235981	0.235981	4.991219998735179e-07	True	1S53M
GAATGTTGAGCCAGTGATTGAAAGCTT	GTGTGAGTCGTGTACGGAATTGCTTCC	(octopus_trinity_TRINITY_DN43716_c7_g4_i5.p1_347)	1.0	549.0	0.0018214936247723																				7.006639999999999e-39	0.701434	549.0	13.0	1.16995	0.519126	0.519126	8.52673059498886e-35	True	25M5150N29M
GAATGTTGTTACAGATTTCTGAATATT	GTCAACATTTTAGAACTTGTAACAAAC	(octopus_NW_026338503.1_2817)	1.0	1103.0	0.0009066183136899																				4.19334e-16	0.264302	1103.0	9.0	0.729842	0.185857	0.154125	1.687627366668516e-12	True	54M
GAATGTTGTTAGACATCGTGAAAGACA	GAGAGAGATATATATATGTAGTGATGT	(octopus_NC_068992.1_14596166)	1.0	168.0	0.0059523809523809																				2.94746e-14	0.649351	168.0	10.0	1.11276	1.52381	1.20833	1.0301811414928012e-10	True	10S44M
GAATGTTGTTCACTTGTAAGGGCAGAA	TGAATGCCAACACTAACACCAACATGT	(octopus_NC_069009.1_9543833)	1.0	832.0	0.001201923076923																				3.42621e-08	0.333923	832.0	13.0	1.60089	0.484375	0.480769	6.679912876685437e-05	True	54M
GAATGTTTATATTTTTCTGTATGTGTT	GCCTGTATAACAAGCATCTGGGTGTTC	(octopus_trinity_TRINITY_DN53018_c3_g1_i11.p1_1602)	1.0	583.0	0.0017152658662092																				1.74111e-11	0.405432	583.0	15.0	1.14119	0.300172	0.300172	4.780808626832133e-08	True	9S44M1S
GAATGTTTATCATGAATAGCTTCATGG	TATTGGTCCTCTTCTGGAGGCCTCCGT	(octopus_NC_068981.1_191430299) (octopus_trinity_TRINITY_DN55021_c2_g2_i6.p1_5595)	1.0	202.0	0.0049504950495049																				2.86919e-11	0.735281	202.0	6.0	1.26252	0.316832	0.316832	7.719079032585999e-08	True	54M
GAATGTTTCAGCTTTGATTTCATTCAG	ATTATTATACCTCAAATCCCTGGAACA	(octopus_trinity_TRINITY_DN53493_c0_g1_i22.p2_112)	6.0	2664.0	0.0022522522522522																				2.77207e-86	0.322022	2664.0	10.0	2.50964	1.5	1.48836	9.973507835417176e-82	True	54M
GAATGTTTCAGCTTTGATTTCATTGAG	ATTATTATACCTCAAATCCAGATATGT	(octopus_trinity_TRINITY_DN53493_c0_g1_i29.p1_79)	161.0	5879.0	0.0273856097975846																				2.00926e-67	0.271636	5879.0	9.0	2.79322	3.48818	3.2742	5.153443142808002e-63
GAATGTTTCAGCTTTGATTTTATCGAG	ACCATTATAAGCCAAATTCAGATATGT	(octopus_trinity_TRINITY_DN48383_c1_g1_i2.p1_196)	16.0	9800.0	0.0016326530612244																				1.39386e-112	0.326976	9800.0	9.0	2.62133	1.77378	1.75969	7.136466857996021e-108	True	8S46M
GAATGTTTCTGCTTTGATTTTCTTAAT	TTCATTTTTGTACAAAAGTAGAGTCTT	(octopus_trinity_TRINITY_DN50982_c0_g1_i6.p1_127)	4.0	3272.0	0.0012224938875305																				8.92783e-12	0.167575	3272.0	9.0	2.16311	2.02689	1.7176	2.519195945196197e-08	True	12S42M
GAATGTTTCTTTCTAATGTCATGATTA	ATATTTTGAGTACTGTGTCTGATTGAC	False	1.0	417.0	0.0023980815347721																				1.47253e-43	0.789129	417.0	12.0	1.26865	4.30216	4.2518	2.084191151261272e-39	True	14M63589N40M
GAATGTTTTCCACTGTTTGGCTGAGAG	TTTCTGACGCATGTTATTGTCCACGAT	(octopus_trinity_TRINITY_DN52009_c5_g1_i11.p1_2674)	1.0	309.0	0.0032362459546925																				3.01007e-11	0.510549	309.0	14.0	0.964618	0.440129	0.294498	8.080854906483976e-08	True	17S37M
GAATTAAAAATCTTCAGAAGTCTCCCA	CTGCTGCTTGATAAAATAAAGAAGCTT	(octopus_NC_068996.1_35588124)	1.0	301.0	0.0033222591362126																				1.19255e-09	0.524119	301.0	13.0	1.11651	4.46844	3.25581	2.727417295658322e-06	True	13S41M
GAATTAAACCAGGGAAATCATCCTTTC	TATTAATGATTTCGTTTAGAGTCATCA	(octopus_trinity_TRINITY_DN55919_c8_g1_i11.p1_38)	1.0	304.0	0.0032894736842105																				5.48488e-17	0.723208	304.0	11.0	1.2795	1.59539	1.59539	2.352023947993351e-13	True	32M89N22M
GAATTAAACTTCTGAATCTTTCTTGAC	CTGATGTATCCCATAATTGAAGTCTGA	(octopus_NC_068999.1_51963078) (octopus_trinity_TRINITY_DN55627_c7_g1_i28.p1_185)	1.0	841.0	0.0011890606420927																				2.1986e-93	0.908419	841.0	13.0	1.24731	0.498216	0.494649	8.768982843364908e-89	True	2S52M
GAATTAACAACCTTTTTAATTTACTGA	GTGAATATATCATTGAGTCTTTAAGTA	(octopus_NC_069010.1_4695816)	7.0	10616.0	0.0006593820648078																				1.12694e-11	0.103405	10616.0	15.0	0.732483	1.01564	0.339582	3.1497868078484133e-08	True	54M
GAATTAACAGCATAGGTAGTGGTAGTA	GTAGTAGTAGTAATTGTTGTTATTGTT	(octopus_NC_068983.1_39253355)	1.0	237.0	0.0042194092827004																				6.34493e-08	0.483871	237.0	8.0	1.11167	1.98312	1.98312	0.0001199174232628	True	54M
GAATTAACAGGTCTTGAAGATCTTCAG	CTGGTAGTAGTAGCAGTAGTAGTAGTA	(octopus_NC_068993.1_9024532)	1.0	669.0	0.0014947683109118																				2.69491e-08	0.344757	669.0	15.0	1.13459	0.729447	0.721973	5.316906188136263e-05	True	48M6S
GAATTAAGACTGACCAGATTGCCCACT	TGCACGGGGGCGGTCAGCGCTTGACAG	(octopus_NC_068995.1_6807878) (octopus_trinity_TRINITY_DN49022_c8_g1_i1.p1_417)	1.0	301.0	0.0033222591362126																				1.63148e-08	0.520812	301.0	10.0	1.28409	0.451827	0.445183	3.2993680390761934e-05	True	52M2S
GAATTAAGATCGAATCGTTTTTGGGAA	AAGACAGGCAGGACAAGCTTTTCAAGT	(octopus_NC_069007.1_17744473) (octopus_trinity_TRINITY_DN49104_c0_g1_i6.p1_234)	3.0	2996.0	0.0010013351134846																				8.36809e-118	0.528528	2996.0	7.0	1.23629	0.396862	0.393525	4.5438097965926855e-113	True	54M
GAATTAAGTAGGAGGTGGTGGTGGTGG	TAAGGACAGCAAATCAAGATTAGACAT	(octopus_NC_069002.1_22455136)	1.0	1753.0	0.0005704506560182																				7.72265e-109	0.72552	1753.0	15.0	1.19847	7.32059	2.21848	3.783718551037446e-104	True	54M
GAATTAATAAACTTCCTGGCTAGAATA	GTTGAAGCTAACCACTTTTACTCTTTT	(octopus_NC_068994.1_59632035)	1.0	973.0	0.001027749229188																				5.2564399999999995e-31	0.457806	973.0	11.0	1.09121	0.312436	0.293936	4.7496384787083216e-27	True	54M
GAATTAATAGTCAAGACTATTTAAGCA	TTTTATGTGATCAAATTCATCCTATGG	(octopus_NC_068995.1_28888391) (octopus_trinity_TRINITY_DN45402_c5_g1_i6.p1_20)	51.0	1283.0	0.0397505845674201																				8.53965e-13	0.22931	1283.0	15.0	2.82739	1.10834	1.05144	2.6413527651734072e-09	True	54M
GAATTAATCCGCCTCCACTTAGAATCG	AAACTGTTTCAAATTGTGGAGCAAATC	(octopus_NC_069003.1_24323325)	1.0	809.0	0.0012360939431396																				4.51137e-09	0.248405	809.0	7.0	1.18158	0.401731	0.381953	9.703234534254622e-06	True	54M
GAATTAATGAGAGAGAGATAGATAGAG	ATATTTTGAGAAAGGAAGAGAAAGATA	(octopus_NC_068984.1_97211050)	1.0	313.0	0.0031948881789137																				1.19645e-06	0.412444	313.0	12.0	1.21839	0.428115	0.361022	0.0019306209229284	True	2S52M
GAATTAATGCTCCAACGCCTTTGTAAA	ATCCAAACACGCCTTCCTCAAAGAAAG	(octopus_NC_068992.1_57895234) (octopus_trinity_TRINITY_DN46946_c2_g2_i1.p1_218)	1.0	366.0	0.0027322404371584																				3.98012e-09	0.458937	366.0	14.0	1.0909	0.352459	0.344262	8.609024246178877e-06	True	1S53M
GAATTAATTATCAATAAATGTGTGGAC	AGATATATAAAGACGGATATATCTATT	(octopus_NC_068997.1_8343849)	2.0	1267.0	0.0015785319652722																				4.23035e-39	0.504543	1267.0	13.0	1.18509	0.324388	0.314128	5.1866232065755e-35	True	54M
GAATTAATTATCAGCTTTCTACACAAG	AACCTAGAATGGTTTTAATCAGAAATC	(octopus_NW_026353457.1_6)	1.0	411.0	0.0024330900243309																				7.26913e-08	0.32091	411.0	11.0	1.4527	0.430657	0.430657	0.0001364013062329	True	54M
GAATTACAACATTTGGGGGCATAGGAG	GATATTGACTGTCAATGGCTGCCCTTG	(octopus_trinity_TRINITY_DN53872_c4_g3_i7.p1_1358)	1.0	134.0	0.0074626865671641																				4.11128e-06	0.668011	134.0	8.0	1.5585	0.641791	0.641791	0.006179827844689
GAATTACAATTCCTTCTTCAGATATTC	TTAGATGGAGTCTCTGCTAGAAACTGT	(octopus_NC_068983.1_104649926)	1.0	220.0	0.0045454545454545																				2.01758e-09	0.601072	220.0	12.0	1.14649	0.409091	0.409091	4.504416294946513e-06
GAATTACACACATGTTCCTCCGGGAGC	GTTTCTAATTGCTGGCCGTTGTTCCAT	False	1.0	633.0	0.0015797788309636																				2.15059e-12	0.402698	633.0	15.0	1.02227	3.79779	3.09321	6.415553057641685e-09	True	31M4024N23M
GAATTACACATGCCTGCTGAGTAACAG	ACCATCCAGGAGTTATATTATCAGGCA	(octopus_NC_068990.1_64673468)	1.0	368.0	0.0027173913043478																				5.73572e-07	0.430301	368.0	10.0	1.21242	0.665761	0.663043	0.0009645779630498	True	54M
GAATTACAGGCACAACAGAAACAGGAA	GTAAGAGAAAGTTGTGGTGAAAGAGTA	(octopus_NC_068991.1_51958852) (octopus_trinity_TRINITY_DN48863_c0_g1_i2.p1_408)	192.0	6673.0	0.028772665967331																				9.06578e-26	0.278853	6673.0	15.0	4.47994	3.28308	1.70688	6.483988099924333e-22
GAATTACAGGTACAACTCATTTTTGCC	AGCTGGGTGAACCGGAGCAATGTGAAA	(octopus_NC_068989.1_88878895) (octopus_trinity_TRINITY_DN54297_c5_g7_i1.p1_54)	19.0	802.0	0.0236907730673316																				2.35869e-08	0.331351	802.0	13.0	2.9986	5.22569	5.17456	4.685153607916631e-05	True	54M
GAATTACCAAGGGGACTAGGAAGGATC	TCCGAAAAATCTGTGTCCGACTCAGTG	(octopus_NC_068994.1_58069041) (octopus_trinity_TRINITY_DN53129_c0_g3_i2.p1_546)	1.0	402.0	0.0024875621890547																				8.62158e-25	0.818913	402.0	12.0	1.05754	0.350746	0.310945	5.872023686918524e-21	True	54M
GAATTACCGTACTCTTTGTGCCGGTCA	CTGCTGTCGTGAGGGCGCCCCAGGCTG	(octopus_NC_068995.1_5079929) (octopus_trinity_TRINITY_DN50661_c3_g3_i6.p1_479)	1.0	290.0	0.0034482758620689																				9.63096e-09	0.53459	290.0	12.0	1.17495	0.341379	0.341379	1.9980703646435845e-05	True	54M
GAATTACCTTGTGCTACTAAGCTAGCT	GTGGTCTTCTAACATATTTCCAGCGGT	(octopus_NC_068981.1_80550877)	1.0	627.0	0.0015948963317384																				8.47307e-17	0.56551	627.0	10.0	0.724983	0.143541	0.143541	3.5851841351449533e-13	True	54M
GAATTACTTCTCTTCGGTATGGCAGTA	GAGTGGTTGTCGGTAGTGTGTCAAATT	(octopus_NC_068998.1_54224923) (octopus_trinity_TRINITY_DN50108_c9_g1_i5.p1_2965)	1.0	425.0	0.0023529411764705																				6.82032e-14	0.464752	425.0	13.0	0.928701	0.284706	0.272941	2.3147337558798608e-10	True	43M1D11M
GAATTACTTCTTTTAACTCTTTCCGTG	CATTAAGAATGAGCAAAGAAGCACTCT	(octopus_NC_068981.1_155081641)	1.0	1224.0	0.0008169934640522																				2.719e-13	0.45732	1224.0	15.0	0.85137	0.464052	0.445261	8.776914156247438e-10	True	54M
GAATTAGAAGCTTCGTATACGCAGCTA	TCAGCCGTCCGTATCCATCCCCTAGGC	(octopus_NC_069010.1_9086892) (octopus_trinity_TRINITY_DN56344_c1_g3_i2.p1_581)	2.0	254.0	0.0078740157480314																				1.91556e-11	0.592821	254.0	9.0	1.98528	0.980315	0.972441	5.2387083347937287e-08	True	53M1S
GAATTAGAGGATGAACAGAAGTTTAAT	CTTACAGCTGCTTCGGCCTAGTTTTGG	(octopus_NC_068987.1_69027193)	1.0	625.0	0.0016																				5.62182e-13	0.496	625.0	13.0	1.34231	0.3568	0.3072	1.766928546701499e-09
GAATTAGATAACAAGCAAAAAGCAAAT	CTTAAGTGGCTCCGTCCTGAATGCCTG	(octopus_NC_069005.1_31659182)	1.0	621.0	0.001610305958132																				9.2445e-07	0.365501	621.0	13.0	1.17896	0.407407	0.402576	0.0015140204249916	True	54M
GAATTAGATGCCTCAGTGGTCCGATTT	GCTTTTCTTGCCAAGTTCATATCATCT	(octopus_NC_068998.1_6086385)	1.0	492.0	0.0020325203252032																				2.21632e-07	0.289955	492.0	12.0	1.20964	0.371951	0.361789	0.0003923646146672	True	54M
GAATTAGCATGAATATGTACGGACTTG	TTGCTGTGATGTACATCACCTTTTCCG	(octopus_NC_068981.1_53564326) (octopus_trinity_TRINITY_DN55046_c10_g1_i18.p1_32)	2.0	1489.0	0.0013431833445265																				6.28892e-75	0.604684	1489.0	11.0	1.27225	0.380121	0.380121	1.8638654931237486e-70	True	6S48M
GAATTAGCTGTTAATATTAATTTGCAA	TTAGAGGTGAGTTGACAGAAATAATAG	(octopus_NC_069006.1_23144764)	1.0	1117.0	0.000895255147717																				2.05086e-43	0.570793	1117.0	9.0	0.819542	0.199642	0.183527	2.889806866126417e-39	True	54M
GAATTAGCTTTTGGAGTGAAGAGCTAA	TAATCCCTGTGACTTACCGCAGGCTGT	(octopus_NC_068994.1_58060781)	2.0	168.0	0.0119047619047619																				2.67552e-10	0.692792	168.0	9.0	1.86476	0.89881	0.89881	6.544251210849946e-07	True	54M
GAATTAGTAACCAAATCCTACTCCATT	CACAACCTGTCACATTAAAGAAGGACA	False	1.0	1901.0	0.0005260389268805																				1.29891e-38	0.464842	1901.0	13.0	1.36748	1.23251	1.22725	1.5660689795297167e-34	True	54M
GAATTAGTACAGCAGTTGGAAATAAAA	TAAACAAATCCATCCGACAATCCAACA	(octopus_NC_069009.1_9632749)	52.0	1875.0	0.0277333333333333																				1.58737e-10	0.212671	1875.0	15.0	2.50774	0.901333	0.8896	3.971372023115008e-07	True	54M
GAATTAGTAGCCAAATCGTCCTCAATT	CAATTATCACCTTAAAGAACACATGGA	(octopus_NW_026297134.1_18258)	1.0	537.0	0.0018621973929236																				1.57631e-22	0.674237	537.0	11.0	1.38963	2.26816	1.96834	9.511256051212445e-19	True	8S46M
GAATTAGTAGCCGAATCCTACTCCATT	CATACCTTATCTTGAAGAATGACACAT	False	2.0	4246.0	0.0004710315591144																				7.64759e-09	0.156208	4246.0	13.0	1.34439	0.41333	0.405794	1.604704413203075e-05	True	17S37M
GAATTAGTCAAAACATGTGAATATATA	ATGACTTCACATGTGGTTGTTTTAGCT	(octopus_NC_069000.1_40890105)	1.0	393.0	0.0025445292620865																				9.34315e-23	0.651008	393.0	14.0	1.17657	0.396947	0.396947	5.710040000329995e-19	True	54M
GAATTAGTCACTAGCCATAAGCAGTTG	GCAGCAGCTTCAGTCTCCACTTCAGTT	(octopus_NC_068982.1_128156504) (octopus_trinity_TRINITY_DN54793_c5_g2_i8.p1_753)	3.0	811.0	0.0036991368680641																				3.02758e-16	0.627269	811.0	13.0	1.0127	0.235512	0.235512	1.2314608823940566e-12	True	54M
GAATTAGTCTCAAGGCATCGGCCGTTC	CAATGCTGTCATCAGGAAGGCTGACAA	(octopus_NC_069003.1_36374924) (octopus_trinity_TRINITY_DN46623_c2_g4_i3.p1_371)	1.0	139.0	0.0071942446043165																				2.05192e-06	0.61625	139.0	9.0	1.22911	0.366906	0.366906	0.0032110612228415	True	54M
GAATTAGTGTTTTATTAAAGACAAGAG	ACTTTTGCCTAGAGACAATACAACATT	(octopus_NC_069000.1_6651205)	1.0	1194.0	0.0008375209380234																				2.81904e-35	0.444877	1194.0	15.0	1.14094	0.330821	0.326633	3.009419516325966e-31	True	54M
GAATTAGTTCCAGGTTCGTTAGTGCTG	TTGTTAATTAAGCCTAAGTCAACCCTC	(octopus_NC_069001.1_14146985)	3.0	775.0	0.0038709677419354																				5.88418e-22	0.5446	775.0	13.0	1.57576	0.452903	0.452903	3.443855620935697e-18	True	54M
GAATTATAAAGCAGCCACTAGTTTAAT	AGGTACATAGAATACAGAGATAAGAAC	(octopus_NC_068998.1_19378020)	1.0	225.0	0.0044444444444444																				3.70762e-22	0.884116	225.0	11.0	1.26952	8.76	0.991111	2.1938838364885466e-18	True	31M1D23M
GAATTATAAGATGGACAAAATGGTACA	TAAACAGGCCAAATCCACCTGTCGACT	(octopus_NC_069007.1_17425555) (octopus_trinity_TRINITY_DN54799_c1_g1_i8.p1_1671)	1.0	672.0	0.0014880952380952																				1.94083e-06	0.178072	672.0	12.0	1.17301	0.342262	0.31994	0.0030470590608741	True	1S53M
GAATTATAAGGCTCCACCACAGCTGTT	GAAATTTAAGGAGCGGGATAGATGGAA	(octopus_NC_068989.1_81800430) (octopus_trinity_TRINITY_DN50198_c3_g1_i1.p1_471)	2.0	6150.0	0.0003252032520325																				1.17726e-71	0.223888	6150.0	15.0	1.25976	2.94911	2.93935	3.2928340501782024e-67	True	54M
GAATTATACATGTCGGCTGCTTTTGTT	GCTGCAACCTGTTACTCGTAAAGGTTT	False	2.0	584.0	0.0034246575342465																				1.24525e-06	0.312999	584.0	15.0	1.42161	5.61815	3.81164	0.0020049074431535	True	38M16S
GAATTATACCATTTGTAGAGCATCTGG	AAGCTCTGTTCAATAGAGTTGTAGGGA	(octopus_trinity_TRINITY_DN54938_c7_g6_i3.p1_213)	1.0	359.0	0.0027855153203342																				7.10513e-12	0.46222	359.0	9.0	1.16504	0.685237	0.685237	2.0227750542239405e-08
GAATTATACGTTTTGTAGGATTATTTA	AAGTTCTGGGGAGGGTTTATATAATTA	(octopus_NC_029723.1_8160)	1.0	180.0	0.0055555555555555																				1.49303e-13	0.938642	180.0	10.0	1.12234	0.361111	0.361111	4.92661509267352e-10	True	54M
GAATTATAGCCACAGAGGGCAGTAGTT	GTCTCCCTCTGCTCGGCAAATGGTAGA	(octopus_NC_068981.1_21122202)	1.0	660.0	0.0015151515151515																				5.2992200000000014e-24	0.559038	660.0	13.0	1.88407	0.816667	0.812121	3.4627148968172745e-20	True	54M
GAATTATCCATCCGGAATGTAGTTTTA	TTGCTTTAACATGGAGATAACAAAATT	(octopus_NC_068996.1_40470449)	3.0	819.0	0.0036630036630036																				1.97266e-06	0.314934	819.0	9.0	1.16556	0.190476	0.190476	0.0030941610734419	True	54M
GAATTATCTCCCCTTTTCTTTTAGAGT	TACTAACAGATGTTGTCAAGTTTTCTT	(octopus_NC_068987.1_25876891)	2.0	792.0	0.0025252525252525																				5.31651e-09	0.353009	792.0	12.0	1.26272	0.420455	0.415404	1.134958038925819e-05	True	54M
GAATTATCTGGGTGTTCCATAGTTATC	CTACCATGAGATATTTAAGATCCCTTG	(octopus_NC_068988.1_28708308) (octopus_trinity_TRINITY_DN44590_c8_g1_i1.p1_981)	1.0	464.0	0.0021551724137931																				1.55857e-07	0.424107	464.0	14.0	0.98023	0.232759	0.232759	0.0002811051525549	True	1S53M
GAATTATCTTTCAATGGTGCTTGGAAT	CATTCCTACCAGGCATTCGTAGTGAAT	(octopus_NC_068982.1_185515634)	1.0	493.0	0.0020283975659229																				1.78743e-13	0.47656	493.0	12.0	1.2213	0.36714	0.30426	5.858778302414682e-10	True	54M
GAATTATGAATATTATTTTGTAGGTTA	AAGATCTACATGGCAGCAGAGCTGTGA	(octopus_NC_068989.1_23241929)	11.0	8390.0	0.001311084624553																				7.45491e-30	0.120953	8390.0	15.0	0.98219	0.238141	0.217402	6.420333716820293e-26	True	54M
GAATTATGAGATTTAGAGAAATAACGC	ACTTCCAAATTCCATCTCTTTTCCAAA	(octopus_NC_069003.1_31806869)	1.0	403.0	0.0024813895781637																				4.8922e-06	0.402108	403.0	12.0	1.19869	4.6005	4.08437	0.007276047955904	True	54M
GAATTATGCTTAGTGTGTTGTATATAT	GTGTGTTCGTTCATTCGTGTGCGTGTC	(octopus_NC_068982.1_53760440) (octopus_trinity_TRINITY_DN51237_c4_g1_i11.p1_19)	3.0	3378.0	0.0008880994671403																				1.02971e-71	0.450302	3378.0	13.0	0.813146	0.162522	0.153049	2.883975824849769e-67	True	54M
GAATTATGGGCCACATAGTCACTAACA	CTACCCAGTATAGTACGGCCTACAACT	(octopus_NW_026305541.1_351) (octopus_trinity_TRINITY_DN50176_c6_g1_i8.p1_348)	3.0	3687.0	0.000813669650122																				1.67158e-80	0.311515	3687.0	14.0	1.35314	0.465419	0.449959	5.4674351007776005e-76	True	54M
GAATTATGGTTGTAGCTGGGTACAGCA	CATACACTAACTCCTCCTCCAGTTTCC	(octopus_NC_068987.1_44938518) (octopus_trinity_TRINITY_DN54055_c7_g1_i11.p1_108)	1.0	400.0	0.0025																				1.60187e-08	0.456367	400.0	13.0	1.04778	0.2725	0.24	3.24218674254902e-05	True	54M
GAATTATGTGTGAAAACTGTGTATTTC	TTCGTAGATAGATGAGTTCCTAAAATA	(octopus_NC_069008.1_15829828)	1.0	1213.0	0.0008244023083264																				2.50984e-37	0.467714	1213.0	9.0	1.14012	0.366035	0.351195	2.889470813370449e-33	True	54M
GAATTATTAAGAAGACAGTTGTTGCAG	GTGGAGAGAATGCTGAACAAACTTTCC	(octopus_NC_068983.1_120062114) (octopus_trinity_TRINITY_DN55175_c3_g1_i4.p1_260)	1.0	499.0	0.002004008016032																				5.18642e-06	0.404336	499.0	13.0	1.39719	2.52906	2.52305	0.0076867442455461	True	50M4S
GAATTATTAATCTCCGCTATGTAATTA	CCACATCTCATCTAACTTAATTAGTTT	False	10.0	13428.0	0.0007447125409591																				1.47902e-16	0.117713	13428.0	15.0	1.79058	0.62742	0.615654	6.152441252510558e-13	True	34M60709N20M
GAATTATTACCCAAGAGGAATTGAACA	ACGGAAGGAAAATTATCCCAAAATAAT	(octopus_NC_068986.1_89985491)	2.0	1132.0	0.0017667844522968																				4.0484000000000003e-19	0.333675	1132.0	15.0	1.08139	0.301237	0.284452	2.0013095625342995e-15	True	54M
GAATTATTATGGTCCGGAGATAACAGC	CCTGGTGTAGAGTCGTCGGGAAAATTT	(octopus_NC_068987.1_96162960) (octopus_trinity_TRINITY_DN44682_c9_g1_i2.p1_507)	3.0	1674.0	0.0017921146953405																				1.7758e-22	0.365001	1674.0	13.0	1.30662	0.358423	0.358423	1.0687543016372633e-18	True	54M
GAATTATTATGTCTCATACACACACAC	ACAATATTCAGTCTTGCTCATATATAA	(octopus_NC_068982.1_50418277)	1.0	369.0	0.002710027100271																				4.31458e-16	0.682665	369.0	11.0	1.12126	4.98374	1.18428	1.7347840761092114e-12	True	2S52M
GAATTATTCAAACCCCAAAGAATTGCT	CTCAAAGAATTGCTATGATGTTACCCC	(octopus_NC_068986.1_69514114)	1.0	480.0	0.0020833333333333																				2.9729900000000003e-53	0.891201	480.0	9.0	1.19255	3.66875	3.6625	5.534551998476923e-49	True	54M
GAATTATTCAATGGGTCTATCTCATGA	TCACTGACCTCAGTATTTAAAGGGTTA	(octopus_NC_068992.1_7654464) (octopus_trinity_TRINITY_DN43120_c8_g3_i3.p1_2403)	1.0	286.0	0.0034965034965034																				8.83174e-09	0.636235	286.0	12.0	1.14967	0.356643	0.300699	1.8399271483789125e-05	True	53M1S
GAATTATTCTCGGAAATATTAACTGTT	TTGTCTGGTCCCCAAACTTGTTGACCT	(octopus_NC_068981.1_191309415) (octopus_trinity_TRINITY_DN55021_c2_g2_i5.p1_1538)	1.0	150.0	0.0066666666666666																				9.60693e-12	0.692308	150.0	4.0	1.65951	0.893333	0.693333	2.7027520993467105e-08	True	25M1D29M
GAATTATTGAGCCAAGATCAGCTGGAC	TAGAACGTGAATCGGTCAAATGGTTGG	(octopus_NC_069010.1_5716778)	2.0	1056.0	0.0018939393939393																				2.12733e-17	0.411176	1056.0	14.0	1.01353	0.211174	0.211174	9.381669740978377e-14	True	54M
GAATTATTGGGATGATTGCCACCCGAG	GTGGATGCGTCAAATCAAGTTACTATT	False	1.0	429.0	0.0023310023310023																				1.06089e-07	0.428141	429.0	14.0	1.34896	0.435897	0.39627	0.0001952818808162
GAATTATTTACATTATTTACATTTGAC	GGATACCTGTCCTCATCTTGTTTGTGA	(octopus_NC_069006.1_9967444) (octopus_trinity_TRINITY_DN50003_c4_g1_i2.p1_495)	7.0	370.0	0.0189189189189189																				2.94137e-07	0.427039	370.0	11.0	5.37332	3.29459	3.27568	0.0005128918912883	True	2S52M
GAATTATTTCACCCCCTTGTTGACACA	CTTCACAGTAATCTTGATGGTCAGTCC	(octopus_NC_069005.1_29383291) (octopus_trinity_TRINITY_DN53762_c4_g2_i9.p1_98)	2.0	2587.0	0.0007730962504831																				7.30297e-07	0.192934	2587.0	15.0	1.54472	0.437186	0.426363	0.0012117937350885	True	53M1S
GAATTATTTCCCCAGGGCTGTACATGA	TTTGAGAAGCAAATTCTTTTAAAGAGA	(octopus_NC_069003.1_7236737) (octopus_trinity_TRINITY_DN54715_c9_g1_i3.p1_905)	2.0	676.0	0.0029585798816568																				5.46443e-16	0.389155	676.0	9.0	1.19387	0.310651	0.276627	2.179653628985324e-12	True	51M3S
