## Supplemental table 6 for "SPLASH: a statistical, reference-free genomic algorithm unifies biological discovery": octopus_supplemental_table_6.tsv (part 323 of 551)

anchor	target	bowtie_summary	target_count	anchor_count	target_fraction	Pfam_accession	Pfam_query_name	Pfam_accession2	Pfam_full_seq_evalue	Pfam_full_seq_score	Pfam_full_seq_bias	Pfam_best_1_domain_evalue	Pfam_best_1_domain_score	Pfam_best_1_domain_bias	Pfam_exp	Pfam_reg	Pfam_clu	Pfam_ov	Pfam_env	Pfam_dom	Pfam_rep	Pfam_inc	Pfam_description_of_target	Pfam_frame	pval_base	effect_size_bin	M	number_nonzero_samples	target_entropy	mean_target_hamming_distance	mean_target_levenshtein_distance	pval_base_corrected	STAR_aligned	STAR_CIGAR	STAR_hits_carp_or_covid	BLAST_qseqid	BLAST_sseqid	BLAST_pident	BLAST_length	BLAST_mismatch	BLAST_gapopen	BLAST_qstart	BLAST_qend	BLAST_sstart	BLAST_send	BLAST_evalue	BLAST_bitscore	BLAST_sseqid1	BLAST_sgi	BLAST_sacc	BLAST_slen	BLAST_staxids	submitted_to_BLAST
GAATTATTTGATGGTCTTTGGTGGTTC	CATTGTGTCTGAGATGGTCAACTTTTG	(octopus_NC_068982.1_191344832) (octopus_trinity_TRINITY_DN55364_c4_g2_i4.p1_52)	2.0	1603.0	0.0012476606363069																				1.29517e-153	0.896662	1603.0	13.0	1.21928	0.385527	0.350593	1.0219538347202858e-148	True	29M1D25M
GAATTATTTGTGAAAAGCATGTATAAT	GGATACGTGGATTTAGTTCACAGCCCA	(octopus_NC_068989.1_58373906) (octopus_trinity_TRINITY_DN50095_c5_g1_i4.p1_1991)	1.0	513.0	0.0019493177387914																				3.9289e-06	0.491781	513.0	15.0	0.745566	0.157895	0.157895	0.0059213100937012	True	54M
GAATTATTTTCAGATATCAGTTTTTCC	TCATCTTCAGATGTTTCCCCATCAATA	(octopus_trinity_TRINITY_DN50462_c2_g1_i1.p1_288)	3.0	2009.0	0.0014932802389248																				1.66905e-07	0.203367	2009.0	13.0	1.2015	0.424092	0.374316	0.0002999394580744	True	2S52M
GAATTATTTTCCTGCTCATCCCACTTA	AAAGGTCCCTGAATAAGGGGTAAGGAC	(octopus_NC_068985.1_62572051)	1.0	385.0	0.0025974025974025																				1.52773e-33	0.807273	385.0	9.0	1.15771	0.335065	0.335065	1.5262443575321486e-29	True	1S53M
GAATTCAAAGAGAAATAAGATGAAAAT	AGATGTTCTCGATGTAGGACAAGAGAT	(octopus_NC_068982.1_96911656)	1.0	251.0	0.0039840637450199																				8.76989e-14	0.61157	251.0	13.0	1.01167	0.354582	0.342629	2.9498503626835216e-10	True	54M
GAATTCAAAGGGTCAGCCTTGTCACAC	TGTGTAACGCTGAATATCCAAGAGAAC	(octopus_NC_069003.1_24682202)	1.0	408.0	0.0024509803921568																				4.18148e-15	0.744899	408.0	9.0	1.35525	2.07598	2.05147	1.5614235169787597e-11	True	54M
GAATTCAAATCCAAAGAGCTAAGCAAA	AGATTGAGGTAAAAAGCTGATGCACGG	(octopus_NC_068992.1_43755005) (octopus_trinity_TRINITY_DN44496_c7_g5_i23.p1_102)	1.0	265.0	0.0037735849056603																				3.57923e-08	0.428168	265.0	12.0	1.20293	0.407547	0.407547	6.961742707524458e-05	True	54M
GAATTCAAATGAAGGTTTTGATATCTG	TTCAGCAGGATGATAAATCTTGAAATC	(octopus_NW_026400554.1_426)	2.0	880.0	0.0022727272727272																				6.13849e-36	0.532761	880.0	15.0	1.41943	0.493182	0.472727	6.722245143634689e-32	True	54M
GAATTCAACATAAATAACCCAATAGGA	GCACACATATCTAAAATCTGTATCAAT	(octopus_trinity_TRINITY_DN52258_c1_g1_i1.p1_875)	1.0	567.0	0.001763668430335																				1.20716e-06	0.1857	567.0	13.0	1.3472	1.42504	1.33862	0.0019468130642855	True	41M13S
GAATTCAAGAAAGGTAGGGAAAGTCTT	GAAGATGACCCAAGGTTTGGACATCCT	(octopus_NW_026340705.1_80)	1.0	81.0	0.0123456790123456																				8.60258e-07	0.766452	81.0	5.0	1.68284	0.481481	0.481481	0.0014146616658421	True	54M
GAATTCAATGGGATCGCAGGCACAATA	ACAGCAAGTTTGCTATTACACAGCTGC	(octopus_NC_068987.1_96163585)	1.0	844.0	0.0011848341232227																				8.26805e-33	0.584945	844.0	11.0	1.33396	0.498815	0.478673	8.030628729345624e-29	True	16M1D38M
GAATTCACAATTCACTCGTATAGAATT	TGCCGAGCGAACAAATGTTATACAGAA	(octopus_NC_069003.1_32839577) (octopus_trinity_TRINITY_DN51403_c9_g1_i4.p1_643)	1.0	815.0	0.0012269938650306																				3.88719e-11	0.403053	815.0	15.0	1.06928	0.327607	0.320245	1.0325990046378825e-07	True	54M
GAATTCACTATAGACTTCACACTCTTT	TTGACGCCAGCACCCAGGCTTTTGCCG	(octopus_NC_069000.1_27394291) (octopus_trinity_TRINITY_DN56007_c3_g4_i1.p1_2919)	2.0	1147.0	0.001743679163034																				2.8933899999999997e-31	0.451683	1147.0	13.0	1.36988	0.55449	0.472537	2.641905660737285e-27	True	54M
GAATTCAGAGAATAAAGAGCTGGAACA	AATACCACAAGGTATTCCGCCGATGCT	(octopus_NC_068992.1_38075550)	1.0	766.0	0.0013054830287206																				2.4929e-20	0.491319	766.0	15.0	0.975948	0.246736	0.244125	1.32834312183187e-16	True	54M
GAATTCAGCATAATTTAGAATGCAACA	GGGATGGTTCCTTTAGAATTACAGGTG	(octopus_NC_069010.1_4446422)	1.0	158.0	0.0063291139240506																				5.25946e-09	0.667335	158.0	9.0	1.37018	0.588608	0.474684	1.1233596346740224e-05	True	54M
GAATTCAGCTCTCCAGGAGCTGGCTTT	CATGCTAAATTTTATCCAACTACATTC	(octopus_NC_068988.1_30207577)	1.0	707.0	0.0014144271570014																				1.56771e-53	0.774257	707.0	15.0	1.15933	0.492221	0.492221	2.941008024985006e-49	True	54M
GAATTCAGCTGGATCTGCTTCAAGCAA	TGTCGGATTTTAGCAACATATGGTTAG	(octopus_NC_069010.1_1010238)	1.0	616.0	0.0016233766233766																				6.69982e-06	0.311272	616.0	13.0	1.06398	0.621753	0.621753	0.009773550413726	True	54M
GAATTCAGCTGTTGTTTCCATTTTGTT	GCTGTTGCTGCTGGTGGCGGCGGCGGT	False	1.0	184.0	0.0054347826086956																				9.31887e-09	0.473684	184.0	9.0	1.37688	0.353261	0.353261	1.9362096725056145e-05	True	54M
GAATTCAGTGTCGCAAGCTAATAATAC	TGATTACAGACCTGAACAGCATCTCGG	(octopus_NC_068981.1_181328977)	1.0	190.0	0.0052631578947368																				5.1328e-09	0.544264	190.0	9.0	1.41316	0.552632	0.536842	1.0976113411668684e-05	True	54M
GAATTCAGTTCTTGCCAGAGAGTTTTC	ACAGCTTTTGTAGGATTCATATATATG	(octopus_NW_026367124.1_98) (octopus_trinity_TRINITY_DN53332_c1_g1_i9.p1_279)	3.0	2019.0	0.0014858841010401																				5.94816e-20	0.279567	2019.0	13.0	1.18242	0.379396	0.33581	3.096946957905468e-16	True	54M
GAATTCAGTTTATGTGAAATAATAGAG	AAATTTCCGACTACAGCACCTTGTGAA	(octopus_NW_026394509.1_230) (octopus_trinity_TRINITY_DN56581_c7_g3_i4.p1_237)	16.0	49093.0	0.0003259120444869																				2.0846e-142	0.148111	49093.0	11.0	1.27403	0.459434	0.444076	1.4735423349954557e-137	True	2S52M
GAATTCATAAACATATCCATACAGATG	TGCATATGAATATCAATATTTCAAATT	(octopus_NC_068982.1_111354520)	1.0	394.0	0.0025380710659898																				1.33153e-06	0.387093	394.0	10.0	1.03219	0.241117	0.241117	0.0021360932697491	True	54M
GAATTCATATCAGAAGTAGTGGTGCCA	TGTAGCAGGTGTTCATATAAATAATGG	False	1.0	729.0	0.0013717421124828	-	CaATP_NAI	PF12515.11	2.6	11.6	0.0	2.6	11.6	0.0	1.0	1.0	0.0	0.0	1.0	1.0	1.0	0.0	-	2.0	1.01542e-16	0.471817	729.0	14.0	1.14843	1.76955	1.71742	4.2716759867962907e-13	True	9S45M
GAATTCATATCGTAACCCAATTTACAA	AAACACGATTCTATGCTTGACGCATTA	(octopus_NW_026417679.1_9403) (octopus_trinity_TRINITY_DN56127_c3_g1_i18.p1_2808)	3.0	3895.0	0.000770218228498																				3.2379700000000004e-306	0.575124	3895.0	9.0	1.32223	0.608729	0.499101	7.3731179276609285e-301	True	54M
GAATTCATCATTAGGCAGGCTGCACTT	GTAAAGTAAAAGTTGAAGGCAGTTTTT	(octopus_NC_069002.1_12567467)	1.0	94.0	0.0106382978723404																				4.92202e-11	0.886015	94.0	8.0	1.27965	0.468085	0.468085	1.2946576018819458e-07	True	54M
GAATTCATCTGAGCCGTCATCACAGTC	TTATTACCATCGCAACGAAGGTCTTTC	(octopus_NW_026435237.1_144) (octopus_trinity_TRINITY_DN56581_c7_g3_i7.p1_1620)	38.0	64021.0	0.0005935552396869																				2.46856e-146	0.129646	64021.0	11.0	1.03232	0.434654	0.415582	1.8161599121289294e-141	True	25M1D29M
GAATTCATCTGGTTCCTCACAAATATG	GACGACAACACCTGGTTGATCCTCTGT	(octopus_NC_068982.1_188553847) (octopus_trinity_TRINITY_DN42452_c9_g2_i7.p2_232)	1.0	651.0	0.0015360983102918																				5.14246e-11	0.35472	651.0	11.0	1.3898	0.571429	0.551459	1.3500281241331358e-07	True	54M
GAATTCATGGCTTCTCTGATGGGCATG	CTTTCTCTTGTGTAAGGTTTAACATAA	(octopus_NC_068989.1_76268938) (octopus_trinity_TRINITY_DN52689_c5_g1_i8.p1_768)	3.0	4249.0	0.0007060484819957																				8.30675e-11	0.175856	4249.0	13.0	0.701217	0.137679	0.120028	2.136915897116852e-07	True	54M
GAATTCATGGGCATCTTGCTGCTCATA	ACCAGCAAGATGTAGAGCATTTGTCCA	(octopus_NC_068985.1_122294698) (octopus_trinity_TRINITY_DN50671_c6_g2_i11.p1_697)	1.0	305.0	0.0032786885245901																				3.46327e-27	0.833157	305.0	13.0	1.17058	0.52459	0.52459	2.6543286762323165e-23	True	54M
GAATTCCAATAAATCACGTGGATTTGT	TAACTATAGGCAACTGCTATAACGTAA	(octopus_NC_068982.1_99699356)	1.0	455.0	0.0021978021978021																				7.70863e-10	0.414286	455.0	13.0	1.03166	0.283516	0.283516	1.7974446138760325e-06	True	54M
GAATTCCACAAGTGGATTGACAAAGGC	CTCCCTATGTTTGTTGTAGAGCCAAGC	(octopus_trinity_TRINITY_DN52147_c4_g4_i1.p1_148)	2.0	873.0	0.0022909507445589																				3.88604e-15	0.409698	873.0	15.0	1.1207	0.331042	0.317297	1.4549336128074128e-11
GAATTCCACTGTTAGATATTTCTGTTG	CATCGCTTTCACGGAAATAGCTTGTTT	(octopus_trinity_TRINITY_DN47857_c7_g1_i8.p1_671)	1.0	315.0	0.0031746031746031																				6.80788e-11	0.483793	315.0	12.0	1.19572	0.387302	0.377778	1.7665150830321188e-07
GAATTCCAGAAAAGTTAACGGGCTTTG	TCCAGTCTATCCCACCTGGTCTTTGTA	(octopus_NC_069002.1_10391483) (octopus_trinity_TRINITY_DN43081_c6_g1_i1.p1_17)	1.0	353.0	0.0028328611898017																				5.70393e-06	0.43715	353.0	13.0	1.02593	0.303116	0.294618	0.0084033426328652	True	5S49M
GAATTCCATCCATTTGAAGCTTTGGCA	TCAAACTTAATACTGGTGATTGGGCTT	(octopus_NC_068994.1_22395364) (octopus_trinity_TRINITY_DN52865_c7_g2_i2.p1_299)	1.0	251.0	0.0039840637450199																				6.97082e-09	0.595042	251.0	13.0	1.17892	0.426295	0.426295	1.4690659569208849e-05	True	54M
GAATTCCATTTAGTTAATTCTTGAATA	TCAATGGACTCTTAAATGAATAATAAC	(octopus_NC_068985.1_21683969)	2.0	787.0	0.0025412960609911																				3.50333e-08	0.347428	787.0	14.0	0.949513	0.243964	0.213469	6.821903987009317e-05	True	54M
GAATTCCCAGTCTTGTGAGCCAAGGTG	TGGCAGCGCTGCCGGGAAAGGACCCCA	(octopus_NC_068994.1_7029366) (octopus_trinity_TRINITY_DN56544_c4_g1_i4.p2_179)	1.0	214.0	0.0046728971962616																				1.59358e-09	0.591126	214.0	6.0	1.21429	0.485981	0.485981	3.596073497073935e-06	True	54M
GAATTCCCCATACTCTTCATTTTTAAT	ATCATCTGGGTTTCTACTCCAGATGGG	(octopus_NW_026399264.1_845) (octopus_trinity_TRINITY_DN56020_c7_g2_i17.p1_829)	4.0	3197.0	0.0012511729746637																				4.65207e-35	0.435336	3197.0	15.0	1.06601	0.247107	0.241476	4.924555253638803e-31	True	54M
GAATTCCGAAAGGAAAAATCAGTGAAC	GAAACGCTGTCTCGACTGAAGAAACGT	(octopus_NW_026341436.1_279)	2.0	2174.0	0.0009199632014719																				1.06097e-37	0.407146	2174.0	15.0	1.5727	0.565777	0.562557	1.2387372350562073e-33	True	54M
GAATTCCTCAAATGATATTTTACCATC	TCCATCAATATCTGCATGAATTATTGT	(octopus_NC_068984.1_132850596) (octopus_trinity_TRINITY_DN43447_c5_g4_i3.p1_406)	1.0	988.0	0.0010121457489878																				1.5572799999999999e-38	0.50719	988.0	14.0	1.34063	0.548583	0.530364	1.8718161569531635e-34	True	54M
GAATTCCTCTCAACACATGGCTATGAT	GCTCCCCCACTACTTCAGCTTATGATC	(octopus_NC_069008.1_4451308)	126.0	2150.0	0.0586046511627907																				7.37553e-09	0.130547	2150.0	13.0	4.21332	4.78698	4.13907	1.550488858497582e-05	True	54M
GAATTCCTTCACTTTACCTCGAACAGT	TGGACCGCATTTTGCTCTTTCGGATGT	(octopus_NC_069004.1_31005470) (octopus_trinity_TRINITY_DN45406_c10_g2_i2.p1_244)	1.0	371.0	0.0026954177897574																				3.67819e-06	0.366105	371.0	15.0	1.0603	0.266846	0.266846	0.0055653316341783	True	52M2S
GAATTCCTTCAGATACAGTGTCAGCCA	TTTTGGTGGAGAAACTCTTCCTTTTGA	(octopus_NC_068995.1_33421340) (octopus_trinity_TRINITY_DN50180_c4_g2_i15.p1_89)	1.0	308.0	0.0032467532467532																				2.29287e-06	0.389277	308.0	7.0	1.81687	0.954545	0.951299	0.0035655357409268	True	7S47M
GAATTCCTTTCAACACATGGCTATGAT	GCTCCCCCACTACTCCTGCTCGTGATC	(octopus_NC_069002.1_15394925)	1.0	173.0	0.0057803468208092																				4.32056e-09	0.617165	173.0	7.0	1.76769	0.583815	0.583815	9.311040843339308e-06	True	54M
GAATTCGACATTGGTCGATTCTTCTTC	GGAGGAGCCGGCGGCACTTTACGAATT	(octopus_NC_069000.1_4347706) (octopus_trinity_TRINITY_DN47124_c7_g2_i1.p1_2784)	1.0	318.0	0.0031446540880503																				2.42317e-16	0.551728	318.0	11.0	1.11163	0.336478	0.333333	9.9241243606432e-13	True	2S52M
GAATTCGACTCCGAGTCCACCGCTTGT	CGTCGTCGTGGTAGTCGTCTCGTCGAC	(octopus_trinity_TRINITY_DN47611_c8_g1_i3.p1_1087)	1.0	990.0	0.001010101010101																				3.65949e-69	0.959283	990.0	10.0	0.959398	2.99697	2.00808	9.746242629574104e-65
GAATTCGGAGGAGAGGAGGAACTGTCA	ATTAGTTGGCACTTTACTTTATCGACC	(octopus_NC_069004.1_2775384)	1.0	332.0	0.003012048192771																				3.91637e-09	0.521102	332.0	13.0	1.08584	0.304217	0.304217	8.478123397267785e-06	True	54M
GAATTCGGCGTCCTCGTTCTTTTATCA	ATTGTGTTAATTTGAGGAGTAGGACGA	(octopus_NC_068982.1_175167140)	1.0	316.0	0.0031645569620253																				2.55064e-07	0.517455	316.0	5.0	0.880229	2.03797	0.506329	0.0004481451932547	True	28M1D26M
GAATTCGGCTAAATTAGAACTCAGAAT	GTGTACAAATCCTTCCGAGACCAACTC	(octopus_NC_068993.1_8361827)	105.0	6953.0	0.0151013950812598																				4.60589e-08	0.101694	6953.0	8.0	2.28304	0.611535	0.60837	8.846016654996606e-05	True	54M
GAATTCGTAAGTGCCTTTCTTATCGTT	GATTTTTGGTGTCGCATGGCCAAGAAT	(octopus_NC_068988.1_59040032)	13.0	1338.0	0.0097159940209267																				3.34547e-09	0.209474	1338.0	15.0	1.79629	0.679372	0.656951	7.294707977925207e-06	True	54M
GAATTCGTCGGTTGAGACCAGCAATTT	CGGATTCACAAGTTTATCTCGCATTTT	(octopus_trinity_TRINITY_DN55230_c2_g1_i7.p1_107)	6.0	9468.0	0.0006337135614702																				3.12384e-133	0.32847	9468.0	15.0	1.49969	3.844	2.9887	2.0111538657985319e-128	True	17S37M
GAATTCGTCTTGGACTGATGTTTCAGG	AGGTGGTGATAGTACATTTTGGTCTGA	(octopus_NC_069008.1_17160414) (octopus_trinity_TRINITY_DN44450_c7_g1_i1.p1_483)	1.0	261.0	0.003831417624521																				3.81131e-07	0.496599	261.0	9.0	1.05102	0.363985	0.318008	0.0006552593023784	True	54M
GAATTCGTGAGTTGAAACAAAATCTGT	TGTCTGGGAAGAAAGTCATACCGCCCC	(octopus_NC_069000.1_8696208)	1.0	338.0	0.0029585798816568																				5.41535e-11	0.561753	338.0	13.0	1.22206	0.476331	0.39645	1.4185171915472585e-07	True	2S22M2D30M
GAATTCTAATTTATCTTTATAAATTCT	TCTATTTAAAAATATTCACTTGTATTC	(octopus_NW_026363406.1_10158)	1.0	697.0	0.0014347202295552																				1.89456e-43	0.659533	697.0	14.0	1.48284	0.595409	0.576758	2.6733026684505787e-39	True	54M
GAATTCTCATCTTTTGGCTCCACTTTC	TTGCTACATCTTAAAGACCTCTTAGAC	(octopus_NC_069000.1_4347481) (octopus_trinity_TRINITY_DN47124_c7_g2_i1.p1_2559)	1.0	234.0	0.0042735042735042																				1.41481e-07	0.64548	234.0	9.0	1.61979	0.512821	0.431624	0.0002565009287542	True	54M
GAATTCTCTCAATACTGATTATACGAG	ATGAAGGAAAATTCTTGTTGAAAGAGA	(octopus_trinity_TRINITY_DN54474_c9_g2_i17.p1_68)	2.0	4980.0	0.0004016064257028																				8.82391e-47	0.173788	4980.0	14.0	1.77263	3.7753	3.76908	1.371949773025841e-42	True	13S28M372N13M
GAATTCTGAACACAAAGGGCTGTAACT	AAATCCCAACAGGCATTTTGCTCAGCC	(octopus_NC_068982.1_65652598)	1.0	243.0	0.0041152263374485																				4.24945e-08	0.633423	243.0	11.0	1.32078	0.460905	0.460905	8.194048593562514e-05	True	54M
GAATTCTGAATGTTGTTACAGATTTCT	GAATATTGTTAACATTTAGAACCTGTA	(octopus_NW_026338503.1_2823)	1.0	1101.0	0.0009082652134423																				1.88056e-16	0.268819	1101.0	9.0	0.778605	0.170754	0.155313	7.764592532330705e-13	True	10M1D44M
GAATTCTGATGTTTGTAGGATGGCATG	TATAGATGTATGGTGATTGTGTGTGCT	(octopus_NC_068985.1_30969861)	1.0	520.0	0.0019230769230769																				1.87188e-06	0.350099	520.0	13.0	0.98768	0.294231	0.286538	0.0029445542532582	True	54M
GAATTCTGATTTGGCTGCGACAAGACT	CTTCATCTCGTCATTTGCGCAACTTCT	(octopus_trinity_TRINITY_DN54722_c6_g1_i6.p1_256)	2.0	2713.0	0.0007371913011426																				4.09256e-09	0.189884	2713.0	9.0	1.25564	0.469222	0.461113	8.840860422470264e-06	True	2S19M11414N33M
GAATTCTGGCAAAACTGTTTAGCAACA	AATCGCCAGCCATTGCTTCATCACAAA	(octopus_NC_068991.1_31974072)	1.0	682.0	0.001466275659824																				1.45039e-13	0.436533	682.0	15.0	1.06986	0.27566	0.269795	4.790735104265932e-10
GAATTCTGGTTTAACCACCCCATGACC	TCCTAACTTTCATTTTTAGAAACTTTT	(octopus_NC_069003.1_17317756)	1.0	175.0	0.0057142857142857																				3.5721699999999996e-20	0.900841	175.0	7.0	1.26957	7.72571	1.96571	1.8852046860057798e-16	True	54M
GAATTCTGTAAGTTCATTGCCATTTGA	AAACCAAAGTTTCTCGATTGAATGCGT	(octopus_NW_026379430.1_892)	5.0	9554.0	0.0005233410090014																				1.68788e-21	0.11472	9554.0	9.0	1.22726	1.64413	1.62319	9.617779683706268e-18	True	1S53M
GAATTCTGTCGGCTCGAAGTAACACTG	AATGCTGATCGTTTTGTCTCTTAGCTG	(octopus_NC_068983.1_142817600) (octopus_trinity_TRINITY_DN51254_c3_g2_i17.p1_716)	1.0	216.0	0.0046296296296296																				5.18131e-10	0.665865	216.0	11.0	1.40202	1.875	1.84722	1.2298138039640908e-06	True	8S46M
GAATTCTGTTCTAGGCACAAGGCTAGC	AACCCTGAGAGGAAGGATAGTTCAGAT	(octopus_NC_069001.1_8232947)	1.0	387.0	0.0025839793281653																				9.12556e-15	0.562296	387.0	10.0	1.43165	0.576227	0.573643	3.31971568681589e-11	True	51M3S
GAATTCTTGGGAACTGCCTGAACAAGT	TATGGCTAGTGGTCACTTATTAAAAAC	(octopus_NC_068984.1_85628800)	2.0	1558.0	0.0012836970474967																				7.89886e-17	0.20423	1558.0	13.0	1.47539	2.66752	2.35751	3.350055794672957e-13	True	10S44M
GAATTCTTGTTCCAGACACACCAAGGA	ACCACCTCTCTTTCATCAGTTAAATGT	(octopus_NC_068993.1_25278954)	2.0	398.0	0.0050251256281407																				5.9209e-07	0.557783	398.0	14.0	1.456	0.515075	0.482412	0.0009940978034746	True	54M
GAATTCTTGTTCTCAGCCACAACCTCA	CTGCTGTCCGACTTTACACTCTCCTCA	(octopus_NC_069003.1_37235733) (octopus_trinity_TRINITY_DN51553_c8_g9_i3.p1_117)	2.0	549.0	0.0036429872495446																				6.58211e-13	0.456999	549.0	15.0	1.36701	0.455373	0.446266	2.0558878461335342e-09	True	1S53M
GAATTCTTTACATGTTTGTTTGCATGG	ACTGGCCAGCTTTACATACACTTACAT	(octopus_NC_069000.1_1323915)	2.0	420.0	0.0047619047619047																				4.61395e-12	0.439083	420.0	13.0	1.17587	0.611905	0.611905	1.3357795231556509e-08	True	54M
GAATTCTTTAGACCAGAGATCAGGGTT	TTTAAATGTTGGTGGAGGACTTCTGGC	(octopus_NC_069001.1_3089190) (octopus_trinity_TRINITY_DN56369_c6_g1_i9.p1_736)	2.0	1029.0	0.0019436345966958																				6.52616e-20	0.949275	1029.0	4.0	1.08733	0.379009	0.316812	3.3892756234699117e-16	True	51M3S
GAATTCTTTATACTGAAATATATATTG	AAGAAGATAAATACGTTCATTTGAATA	(octopus_NC_068988.1_85318464)	14.0	220.0	0.0636363636363636																				2.12731e-10	0.581093	220.0	11.0	3.31382	1.51818	1.36364	5.257068880585419e-07	True	54M
GAATTCTTTGAGGTTTGAATAATTCAC	CTCTGGAAACATGGGTGTTTCATTCAA	(octopus_NC_069003.1_10440621) (octopus_trinity_TRINITY_DN51866_c13_g1_i1.p1_70)	8.0	802.0	0.0099750623441396																				3.10865e-23	0.374515	802.0	13.0	2.1631	2.76309	2.71072	1.94932232209984e-19	True	54M
GAATTCTTTGGGGGTTTGAATAATTCA	ACTTTGGAAACATGGGTGTTTAGCTCA	(octopus_NC_069008.1_16805439)	2.0	172.0	0.0116279069767441																				5.48001e-12	0.78168	172.0	8.0	2.03693	2.30233	2.30233	1.5760663452602102e-08	True	54M
GAATTCTTTGGGGTTTGAATAATTCAC	CTCTGGAATCATGAATGTTTCATTCAA	(octopus_NC_068981.1_121026679)	33.0	1554.0	0.0212355212355212																				1.99277e-07	0.167127	1554.0	15.0	3.94743	2.15508	2.05985	0.0003547999594519	True	54M
GAATTCTTTTGTGTCAGGGATAGACAG	ATGCATCATGGAACGACAACAGAAAAC	(octopus_NC_068983.1_161717702)	1.0	462.0	0.0021645021645021																				2.13268e-07	0.438147	462.0	15.0	1.11061	0.387446	0.387446	0.0003783132028705	True	52M2S
GAATTCTTTTTAAATGGACATTTGCAG	GGTATCTTGTTGTCAATAAATAGTTGA	(octopus_NC_068993.1_43675352) (octopus_trinity_TRINITY_DN44500_c4_g1_i1.p1_267)	2.0	3465.0	0.0005772005772005																				1.93275e-205	0.462646	3465.0	15.0	1.21849	0.417316	0.405195	2.359229038361513e-200	True	5S48M1S
GAATTGAAACCACAATCTCATGATCAT	GTGTGGTGAAGGTTTTGGATCCTATAC	(octopus_NC_068986.1_70809415)	1.0	150.0	0.0066666666666666																				8.3116e-07	0.67177	150.0	7.0	1.41111	5.88667	4.98	0.0013693692808108	True	54M
GAATTGAAACCACAATCTTATGATCAT	GAATCCAACACCCTATCCACTAACCCA	(octopus_NC_069003.1_26377619)	4.0	175.0	0.0228571428571428																				5.24993e-08	0.561842	175.0	6.0	2.99817	9.46286	7.83429	0.0001001592649858	True	54M
GAATTGAAAGAAAATGCCTGACACTGG	AATTGAATTAAAATATGTTCTTCATTG	(octopus_NC_069007.1_3059389)	1.0	202.0	0.0049504950495049																				3.49324e-06	0.606965	202.0	7.0	1.31371	0.50495	0.50495	0.0053018669567809	True	54M
GAATTGAACCCACATCCTTACTAATGG	GAGATACATAGCCTCACCATTAGGCCA	(octopus_NC_068987.1_11579059)	1.0	134.0	0.0074626865671641																				6.31774e-22	0.985075	134.0	7.0	1.72761	0.776119	0.776119	3.69093650592957e-18	True	54M
GAATTGAAGCAGACTGTTTATGGTAGT	TTGCTACAGCCTCCACAAAAGCTTGCA	(octopus_NC_068995.1_9853044) (octopus_trinity_TRINITY_DN49732_c5_g1_i4.p1_755)	2.0	220.0	0.009090909090909																				4.29598e-06	0.478717	220.0	8.0	1.44113	0.5	0.477273	0.0064400213007997	True	54M
GAATTGAATAAACCCCAAAATATTTCA	AGCATTTGTTCAGATCGGAAGAGCACA	False	1.0	551.0	0.0018148820326678																				9.5817e-08	0.329973	551.0	9.0	1.72535	0.900181	0.889292	0.0001772800915311	True	4S35M15S
GAATTGAATTCTTTACATGTTTGTTTG	CATGGACTGGCCAGCTTCTCATACACT	(octopus_NC_069000.1_1323920)	1.0	418.0	0.0023923444976076																				7.68996e-08	0.413473	418.0	13.0	1.13638	0.600478	0.600478	0.000143898054534	True	54M
GAATTGAATTTTGTAAATCTCTGAAGA	GGCCTAGTGAATCATGCACGTACCCCC	(octopus_NC_069009.1_3478433)	1.0	375.0	0.0026666666666666																				1.96621e-06	0.451502	375.0	15.0	1.29478	0.424	0.424	0.0030845974291241
GAATTGACAAGTGCTTAGTCCAAAAGC	TAACACCAACGTAAAGGTTAACGCTTG	(octopus_NC_068992.1_54342319) (octopus_trinity_TRINITY_DN54432_c5_g1_i39.p1_862)	1.0	407.0	0.0024570024570024																				1.23063e-07	0.489987	407.0	11.0	0.963029	0.223587	0.223587	0.0002247835791888	True	54M
GAATTGACCCTCTTTTTCCAGTTTCAT	ATCCAACTCAACACAAAATGGGTTCAG	(octopus_trinity_TRINITY_DN56271_c10_g1_i5.p1_673)	3.0	5603.0	0.0005354274495805																				3.28239e-236	0.651565	5603.0	15.0	1.27057	0.454756	0.438337	4.8908572820550797e-231	True	41M571N13M
GAATTGAGCGGGAAACGCTTGCTTGTT	TAATTCTACGCATGCGCAGGCGTCACT	(octopus_NC_068982.1_114873444)	22.0	572.0	0.0384615384615384																				4.79263e-07	0.334311	572.0	15.0	3.47613	2.75699	2.50175	0.000813972623204
GAATTGAGGATCTGGTGTACGGCGGCC	AGTGTCTCGACTTATATTCTAAAAGAC	(octopus_trinity_TRINITY_DN56548_c0_g1_i2.p1_13575)	1.0	363.0	0.0027548209366391																				9.03283e-09	0.439853	363.0	12.0	1.11244	0.393939	0.38292	1.8796591154615308e-05	True	39M15S
GAATTGAGTGTTTAGATGAAGTGACGT	TGTTATTTTGTGTTTCTTCCAATTGCC	False	1.0	97.0	0.0103092783505154																				9.5321e-08	0.740553	97.0	5.0	1.68517	0.907216	0.907216	0.0001764090543841
GAATTGATACATTTGGTTCGTTTGTAC	ACTGGACTAAACAATAAAGATGCTTCT	(octopus_trinity_TRINITY_DN48304_c0_g1_i18.p1_116)	1.0	144.0	0.0069444444444444																				3.91886e-09	0.669048	144.0	7.0	1.52506	0.673611	0.555556	8.48305868590859e-06	True	39M59728N15M
GAATTGATACCAAAGAATGATGCACTG	TCATTCTGACCAACCACATCCAGCTTT	(octopus_NC_068985.1_25568446) (octopus_trinity_TRINITY_DN56425_c4_g3_i3.p1_888)	1.0	405.0	0.0024691358024691																				2.537940000000001e-18	0.516687	405.0	5.0	0.863463	0.234568	0.22963	1.1911286032828546e-14	True	54M
GAATTGATATCGATGGATACCTGAAGG	TGGGCTCGGACCTTGATAGACTGTGAG	(octopus_NC_068988.1_31032829) (octopus_trinity_TRINITY_DN48276_c7_g1_i4.p1_349)	2.0	1136.0	0.0017605633802816																				1.5087699999999998e-20	0.350252	1136.0	15.0	1.27959	0.471831	0.441901	8.140858174696567e-17	True	54M
GAATTGATCCAAAGGAAGAAGAGAATT	GAGTGAGAGAAAAAGAGAGAGAGAGAG	(octopus_NC_069006.1_23892667)	2.0	618.0	0.0032362459546925																				4.32295e-11	0.411436	618.0	14.0	1.69666	0.487055	0.487055	1.1431917461558973e-07	True	54M
GAATTGATCCAGTGTAGGTATAGATTA	AATCCATCGTGTATCGTATGGACAGAT	(octopus_trinity_TRINITY_DN55730_c9_g4_i4.p1_332)	1.0	644.0	0.0015527950310559																				1.36603e-10	0.365789	644.0	13.0	1.05682	0.861801	0.796584	3.440812376904142e-07	True	35M1078N19M
GAATTGATCCTGGTACAGGTTGTCCTG	GAGGTGGTGCTGGCTATGGGTAACCTT	(octopus_NC_068990.1_43857570) (octopus_trinity_TRINITY_DN42313_c6_g1_i7.p1_695)	2.0	1016.0	0.0019685039370078																				1.06572e-10	0.232034	1016.0	15.0	1.20019	0.301181	0.300197	2.71290376004442e-07	True	1S53M
GAATTGATGCACTTAAATCATAAGTAT	GATATACCCAGCTGTTAATATTACCGC	(octopus_NC_068990.1_24324326) (octopus_trinity_TRINITY_DN50260_c6_g3_i2.p1_146)	2.0	2036.0	0.0009823182711198																				8.07284e-16	0.265637	2036.0	13.0	1.30505	0.438605	0.433694	3.1811095591168027e-12	True	54M
GAATTGATGGGTTCAGCTCGTATTTTC	CGTGGTTCTCCAGGAACATTTTCTTCA	(octopus_trinity_TRINITY_DN56199_c2_g4_i6.p1_504)	1.0	634.0	0.001577287066246																				6.40897e-46	0.78189	634.0	12.0	1.43085	4.33912	3.85331	9.722970464346968e-42	True	10S44M
GAATTGCAAACTAAATAAAATGCTCTT	CAGGGTACATTTTTACTTCAAGGTGAA	(octopus_NC_068985.1_61446637)	3.0	3809.0	0.0007876082961407																				6.124429999999999e-109	0.474217	3809.0	11.0	1.19125	0.373589	0.360462	3.005440814339152e-104	True	54M
GAATTGCAGCCCAGTACAAGTTGCAAG	GTTGTTTTTCCCCCAATGTTCATTTTT	(octopus_NC_068988.1_7119710)	3.0	3020.0	0.0009933774834437																				9.07204e-60	0.452318	3020.0	13.0	1.42771	2.0755	0.616556	1.979022400393083e-55	True	54M
GAATTGCATCCTTTTTAGTAGCTAACT	CCAGTTCTACAGATTTGGTCACATCAT	(octopus_trinity_TRINITY_DN56528_c5_g1_i7.p1_1127)	1.0	345.0	0.0028985507246376																				4.18647e-26	0.986207	345.0	6.0	0.792434	0.185507	0.185507	3.0453769488902135e-22	True	34M2902N20M
GAATTGCATGCATTAAAGGAGTGTCTC	CCCAGGAACCAGGTTGACTGACTCTAT	(octopus_NW_026299356.1_27) (octopus_trinity_TRINITY_DN56060_c5_g1_i50.p1_80)	1.0	1292.0	0.0007739938080495																				1.54943e-33	0.409118	1292.0	9.0	1.32302	2.24458	1.37384	1.5471572629858514e-29	True	5S49M
GAATTGCCAAAGAACTTACTGTTGCAC	CAAGAAACTTTCTCCAGCAATGACAAC	(octopus_NC_068983.1_90987948)	1.0	277.0	0.003610108303249																				8.9459e-09	0.566101	277.0	11.0	1.02775	0.33213	0.33213	1.862515276120831e-05	True	54M
GAATTGCCTGCATTAAAGGAGTGAGTC	CGGAGAGAATAGGTGAGACGAGTTGTA	False	1.0	884.0	0.001131221719457																				1.25939e-62	0.821786	884.0	12.0	2.08528	2.63462	1.76697	2.926153719793012e-58	True	54M
GAATTGCCTGCATTAAAGGAGTTCGTC	CGAAGGGAATAGGTTGGCTGACTCTAT	(octopus_trinity_TRINITY_DN56060_c5_g1_i7.p1_98)	101.0	1667.0	0.0605878824235152																				1.39735e-33	0.532274	1667.0	13.0	2.88943	3.16317	2.16797	1.3982543394174088e-29
GAATTGCCTGCATTAAAGGAGTTTGTC	CGAATAGATTATCAGGTTGGCTGACCT	(octopus_trinity_TRINITY_DN56060_c5_g1_i16.p1_83)	77.0	992.0	0.0776209677419354																				7.56189e-114	0.905437	992.0	9.0	2.54049	1.43044	1.41431	3.9260413733667433e-109
GAATTGCTATGTCTGGGGCTCCTAATA	TTAAGGGAACTAATTAGTTGCCAAAGA	(octopus_NC_029723.1_2777)	1.0	69.0	0.0144927536231884																				1.51593e-07	0.915027	69.0	6.0	1.88157	0.637681	0.637681	0.000273812738557	True	2S52M
GAATTGCTCTCTCATGAGTTGCGTCTT	CAAGGTCTTCGCCAGTAACTTCGAATA	(octopus_trinity_TRINITY_DN54780_c3_g2_i2.p1_17)	1.0	304.0	0.0032894736842105																				4.25934e-08	0.525964	304.0	11.0	1.15795	0.384868	0.381579	8.212545590694874e-05	True	46M8S
GAATTGCTGATGAAAGATGCAGTGGAA	TCCGTTATACGACTACCCGTGTCCACA	(octopus_NC_069000.1_6342799) (octopus_trinity_TRINITY_DN54462_c3_g1_i1.p1_2256)	1.0	480.0	0.0020833333333333																				1.39302e-06	0.296885	480.0	10.0	1.26855	0.422917	0.422917	0.0022287747231304	True	1S53M
GAATTGCTGCCATACTTCTGTTGGGTA	GATTTTGTGCCGACAGAGACCACACTT	(octopus_NC_068989.1_59348149)	1.0	309.0	0.0032362459546925																				3.60772e-06	0.493289	309.0	14.0	0.990224	0.28479	0.28479	0.0054649158879804	True	54M
GAATTGCTGGAATTGGCGCTTAGATCA	CCTGATGACTTTCGCTTCAATATTGGT	(octopus_NC_068989.1_749306) (octopus_trinity_TRINITY_DN55680_c1_g1_i3.p1_165)	1.0	1424.0	0.0007022471910112																				1.85843e-18	0.363222	1424.0	14.0	1.11307	0.315309	0.305478	8.800959042995982e-15	True	54M
GAATTGCTTGATTATAAGTGTGTGTGT	GTAGGTATGCATATGTGTGTGTGTGCG	(octopus_NC_068988.1_864257)	2.0	396.0	0.005050505050505																				4.37963e-22	0.709556	396.0	15.0	1.5278	0.674242	0.59596	2.5811056870018057e-18	True	52M2S
GAATTGGAACAGTATCATCAGGGCCTT	TTACATACACAGCATTTGTAATATCAA	(octopus_NC_068989.1_76269168) (octopus_trinity_TRINITY_DN52689_c5_g1_i13.p1_1826)	4.0	5778.0	0.0006922810661128																				4.15295e-41	0.243119	5778.0	13.0	0.768167	0.194012	0.143475	5.430303948258226e-37	True	54M
GAATTGGAATCAACAGTAAACGCAAAC	GCCGTGACGGCCAATGTTAAGAGGCTT	(octopus_trinity_TRINITY_DN54334_c5_g8_i3.p1_18)	8.0	9639.0	0.0008299616142753																				7.86444e-315	0.452067	9639.0	13.0	1.37793	0.471626	0.440606	1.87886813900884e-309
GAATTGGACAGTTCTGAGAATGCTATA	ATGCCACACTGTCAAACAGTAACCACA	(octopus_NC_068982.1_191338687)	1.0	585.0	0.0017094017094017																				1.90129e-50	0.864803	585.0	12.0	1.297	0.490598	0.466667	3.281869736667278e-46	True	54M
GAATTGGAGGGGATGGCATTGTAGGGG	TAGCTATTGGTGATAAAGGTGAGCTGT	(octopus_NC_068981.1_81098021) (octopus_trinity_TRINITY_DN46342_c5_g1_i2.p1_950)	1.0	705.0	0.001418439716312																				1.8613e-10	0.391742	705.0	15.0	1.21325	0.351773	0.31773	4.625515889330786e-07	True	54M
GAATTGGCATGTTTTCATAAGAAATGT	CAACAGCTTAAGGACCTTGTTCAATTG	(octopus_trinity_TRINITY_DN56198_c3_g1_i1.p1_3329)	2.0	1187.0	0.0016849199663016																				1.08399e-17	0.447835	1187.0	15.0	0.973365	0.208088	0.20219	4.879525123843633e-14	True	12M1089N42M
GAATTGGCGCTTAGATCACCTGATGAT	TTTCGCTTCAATATTGGTGAACGTGCC	(octopus_NC_068989.1_749299) (octopus_trinity_TRINITY_DN55680_c1_g1_i8.p1_156)	2.0	1410.0	0.001418439716312																				8.040629999999999e-43	0.569157	1410.0	14.0	1.92743	1.86667	1.74184	1.1127781356920359e-38	True	4S50M
GAATTGGGACCATTGACTTCCACCTTG	ACATCTTTCAAATTGACGCTTTGCTCC	(octopus_NC_068999.1_41913975) (octopus_trinity_TRINITY_DN56423_c5_g1_i12.p1_1122)	1.0	661.0	0.0015128593040847																				6.11421e-19	0.45902	661.0	9.0	1.0096	0.322239	0.308623	2.988016246051613e-15	True	54M
GAATTGGGTGAATTGGACAAAAATAAT	TATGATATGTATACGAGAGAAAAGAGC	False	3.0	432.0	0.0069444444444444																				6.46709e-06	0.341386	432.0	11.0	1.48756	0.298611	0.298611	0.0094547386224759
GAATTGGGTGGGGTCGGAAACAGGGGG	CCACCCGTCGAAGAGGAAGAGGAGGAG	(octopus_NC_068987.1_20961494) (octopus_trinity_TRINITY_DN54065_c13_g1_i9.p1_1185)	5.0	5263.0	0.000950028500855																				5.95407e-102	0.382741	5263.0	15.0	1.32464	0.482234	0.436823	2.6585014642546613e-97	True	54M
GAATTGGTAATAACATTGCAGACACTT	CAGGGTGGTTAGTCTCAAACATTGCCA	(octopus_NC_068987.1_61200669) (octopus_trinity_TRINITY_DN49040_c9_g1_i14.p1_938)	1.0	419.0	0.0023866348448687																				6.3216e-06	0.368339	419.0	14.0	1.05126	0.281623	0.281623	0.0092544657503613	True	54M
GAATTGGTACTTAATAAACACTAGTTT	AATTATCTGAGACAGATAAGCTGATGG	(octopus_NC_068999.1_10304401)	1.0	523.0	0.0019120458891013																				6.87909e-11	0.427452	523.0	11.0	0.939075	0.267686	0.235182	1.7841191385864661e-07	True	54M
GAATTGGTGACATCGTTAGTGAGACCA	ACAGGATTGGTTTGTTGTGAGGGGCTA	(octopus_trinity_TRINITY_DN54412_c8_g6_i10.p1_1784)	1.0	302.0	0.0033112582781456																				9.86991e-07	0.397002	302.0	9.0	1.16281	0.334437	0.334437	0.0016103393639404	True	54M
GAATTGGTGGTACACTCAAATGAACAA	CAGGGCTTGGTTCAGTCAGACCATAGC	(octopus_NW_026362548.1_3208) (octopus_trinity_TRINITY_DN51234_c3_g1_i8.p1_1160)	1.0	457.0	0.0021881838074398																				3.16183e-08	0.363236	457.0	15.0	1.23773	0.402626	0.363239	6.188196510161509e-05	True	2S52M
GAATTGGTGTGGCAACAGTAACTGCAA	TGTTGTATGTTTATTCTTGTTCATTAT	(octopus_NC_069003.1_36989379)	1.0	95.0	0.0105263157894736																				2.01716e-08	0.871795	95.0	4.0	1.84449	0.515789	0.515789	4.037177342385066e-05	True	54M
GAATTGGTTCAGGAGAAGTTGCTTGTT	GTGATGGTGCAGCAACATCATTATTTG	(octopus_NC_068981.1_58528255) (octopus_trinity_TRINITY_DN54967_c8_g3_i2.p1_221)	1.0	1133.0	0.0008826125330979																				2.12316e-81	0.598489	1133.0	13.0	1.12111	0.339806	0.339806	7.056209382441598e-77	True	54M
GAATTGGTTGGTTTCTTGCTTTTGTCA	GCAAACTCCCCTCTATTCATCACCTCA	(octopus_NC_068988.1_55328878) (octopus_trinity_TRINITY_DN53529_c0_g2_i12.p1_3018)	3.0	679.0	0.0044182621502209																				2.68177e-08	0.520932	679.0	15.0	1.08771	0.265096	0.247423	5.292235521000664e-05	True	54M
GAATTGGTTTAAATAGCTTGTTAATGT	CCTCTTCGGGCAATGGGGGTTCCCCTT	(octopus_NC_068987.1_229731) (octopus_trinity_TRINITY_DN53855_c4_g1_i5.p1_287)	3.0	2889.0	0.0010384215991692																				1.35663e-208	0.761584	2889.0	15.0	1.32527	0.46279	0.459328	1.7019163968253925e-203	True	54M
GAATTGTAAGAATCCTGTAAAACTTTT	AATCCGTGTTGTCCTTGCATCATTCTT	(octopus_NC_068981.1_193371702) (octopus_trinity_TRINITY_DN49711_c2_g4_i4.p1_156)	14.0	1975.0	0.0070886075949367																				1.08437e-17	0.218987	1975.0	14.0	1.9639	1.15747	1.13114	4.881068154397228e-14	True	54M
GAATTGTACTTTGCATCTCGGTGATTG	GTTTGCGCATATAATGAAGACAAAGCA	(octopus_NC_068998.1_19379254)	2.0	517.0	0.0038684719535783																				5.43561e-18	0.503148	517.0	15.0	1.21528	0.431335	0.369439	2.4968127829134548e-14	True	35M4D19M
GAATTGTAGAAATGAAGCAGGAGGTGG	GGGCGTAAAATAGGGTGGGGTCGTTAA	(octopus_NC_068988.1_864193)	1.0	282.0	0.0035460992907801																				1.97985e-23	0.863409	282.0	12.0	1.20392	0.659574	0.617021	1.2544772373634092e-19	True	54M
GAATTGTAGTTTGTTGCAGGATTATTG	TTTGTAATATAGTCTTTTGTTGGTTTT	(octopus_NC_068983.1_134334097)	1.0	1210.0	0.0008264462809917																				7.76803e-45	0.502312	1210.0	9.0	0.75638	0.142149	0.142149	1.143141554703685e-40	True	54M
GAATTGTATTAATAGTGGAATAAGGTA	ATGTCTCACCATCAGTTCCAACAATAT	(octopus_NC_069006.1_8867393) (octopus_trinity_TRINITY_DN56262_c6_g1_i12.p1_560)	1.0	440.0	0.0022727272727272																				6.64855e-07	0.349403	440.0	9.0	1.0052	0.315909	0.315909	0.0011089075045274	True	54M
GAATTGTCAGCAAGAAAGAAATTCAAG	TAAAGTGCACCATTTTGGGTAACACAA	(octopus_NC_068982.1_57761973)	1.0	223.0	0.0044843049327354																				4.55547e-25	0.912605	223.0	9.0	1.22188	0.762332	0.735426	3.1488105179061408e-21	True	8S46M
GAATTGTCATAGGGTTCGGTTTTGGGG	CTTTAATTGGTTCCATTCGACTAGCTG	(octopus_NC_069000.1_44906567)	1.0	183.0	0.0054644808743169																				1.74322e-06	0.666007	183.0	7.0	0.94032	0.311475	0.218579	0.0027534600357146	True	54M
GAATTGTCCTTCCGATTAATATCAGCA	TGTAACTTGACTAAATGTCGACAAGAT	(octopus_trinity_TRINITY_DN56097_c2_g3_i4.p1_3801)	1.0	472.0	0.0021186440677966																				9.35867e-13	0.569194	472.0	15.0	1.03238	0.273305	0.273305	2.884696332966637e-09
GAATTGTCGTTCCCAACATGACCACCA	CCACCGCTAATGTAACTATTATTATAA	(octopus_NC_069009.1_24282) (octopus_trinity_TRINITY_DN45758_c11_g1_i1.p1_219)	1.0	242.0	0.0041322314049586																				9.256e-08	0.575323	242.0	9.0	1.27263	0.409091	0.359504	0.0001715643931294	True	23M3D31M
GAATTGTGAATAGCCATTTATGCTTAT	CAGAAGTTGCATTTTACAATGACGAGT	(octopus_NC_069001.1_4809253)	2.0	1337.0	0.0014958863126402																				2.12383e-26	0.438992	1337.0	13.0	1.10825	0.61107	0.580404	1.5681660729232452e-22	True	54M
GAATTGTGCTCCGAAATTATAAACTCT	GGTTTTGTAAGTACAGGTACATAGATT	(octopus_NW_026364010.1_166) (octopus_trinity_TRINITY_DN49272_c0_g1_i5.p1_391)	20.0	38669.0	0.0005172101683519																				7.98879e-304	0.459456	38669.0	5.0	1.32975	0.255398	0.239029	1.7964994995205238e-298	True	54M
GAATTGTGTTGTTTATGTATGTAAAGC	AATAGAATTCATCAGAACCATTGTCAC	(octopus_trinity_TRINITY_DN56308_c5_g1_i1.p1_2855)	3.0	5944.0	0.0005047106325706																				1.81658e-07	0.107952	5944.0	11.0	0.544087	0.145693	0.131561	0.0003250143371266	True	24M1684N30M
GAATTGTTAACATACTGGTCTATAAGT	TTATATATGTATGTCTGTGTGTGCATA	(octopus_NC_068985.1_112155918)	13.0	495.0	0.0262626262626262																				4.37711e-28	0.699627	495.0	13.0	2.77413	1.01212	0.983838	3.49199233987113e-24	True	54M
GAATTGTTAACCTTGGTTTAATTAACA	ACTCTGTTATTCTTCTCCAGCTCCTGA	(octopus_NC_069000.1_34159860)	2.0	2762.0	0.000724112961622																				2.4810999999999996e-40	0.31697	2762.0	15.0	1.01674	0.247285	0.237871	3.166879815048111e-36	True	53M1S
GAATTGTTACCAGTGATGTATAATAAC	AACTGTGAATATGGTTGATCACAATCT	(octopus_NC_068986.1_21851734)	1.0	207.0	0.0048309178743961																				7.13811e-32	0.943325	207.0	11.0	1.21015	9.89372	2.86473	6.6797466428778965e-28	True	54M
GAATTGTTATTGCACCAGACAAGATTC	CTGGTTCTATTTCTATCTTTACGTTCC	(octopus_NC_069008.1_4133798)	9.0	607.0	0.014827018121911																				1.43756e-07	0.311363	607.0	15.0	2.01897	0.527183	0.527183	0.0002603914836327	True	53M1S
GAATTGTTCCCAATATAGAGCAGTGTT	GAGTTATGTCCTTGCGAAGTTCCACCA	(octopus_NC_068990.1_17265846) (octopus_trinity_TRINITY_DN55219_c7_g1_i6.p1_1017)	1.0	309.0	0.0032362459546925																				4.78432e-07	0.377643	309.0	10.0	1.15881	0.462783	0.453074	0.0008126349255467	True	54M
GAATTGTTCTCCGAAATTATAAACTCT	GGCTTTGTAAGTACAGGTACATGGATT	(octopus_NC_068984.1_95635675) (octopus_trinity_TRINITY_DN49272_c0_g1_i7.p1_382)	7.0	14813.0	0.0004725578883413																				0.0	0.78891	14813.0	5.0	1.32519	0.364275	0.352056	0.0	True	54M
GAATTGTTGATGTCACCAATGTCATTG	TAGCTAGGAGGTGGTGGTGGCGGTGGT	(octopus_NC_069005.1_32316083)	9.0	2158.0	0.0041705282669138																				6.25659e-06	0.191369	2158.0	13.0	1.22474	0.195088	0.193234	0.0091655607526796	True	54M
GAATTGTTGTGAAATGAAAGATGGTAA	ATTGAAACTATTTCTAAGAAATACTAA	(octopus_NC_069008.1_3740338)	1.0	845.0	0.0011834319526627																				2.02429e-35	0.640519	845.0	15.0	1.12377	0.301775	0.280473	2.1730242133729583e-31	True	54M
GAATTGTTTCAGAATCGTTTGTTTATG	TAGTCGGGACTTAATGTATATCGGCTG	(octopus_NC_068981.1_78911601)	12.0	1372.0	0.0087463556851311																				5.00835e-09	0.203989	1372.0	15.0	1.9855	0.925656	0.760933	1.072182955447489e-05	True	54M
GAATTGTTTCTGTTTTTAGATTCCACA	TTCGAGTTATTATTATTATTATTATGA	(octopus_NC_068982.1_33037529)	38.0	2563.0	0.0148263753413968																				3.20962e-10	0.124522	2563.0	15.0	2.79679	1.67304	1.53024	7.782709195051913e-07
GAATTTAAAATTTCTGTACGTTTCACC	ATTAGTTTTACATAACCAATTTTACTA	(octopus_NW_026425038.1_6179) (octopus_trinity_TRINITY_DN53332_c1_g1_i9.p1_75)	1.0	678.0	0.0014749262536873																				1.48929e-09	0.358101	678.0	13.0	1.13118	0.418879	0.418879	3.371812904829784e-06	True	54M
GAATTTAAACTCAGAATGTAAAGACAG	ATAGAAATGCTGCTAAGCATGTTGTCC	(octopus_NC_068991.1_66580581)	1.0	386.0	0.0025906735751295																				3.92064e-06	0.32517	386.0	13.0	1.55236	5.12694	5.05959	0.0059097780612678	True	54M
GAATTTAAGTAATGATAATAATAACAA	TGATAACAACAGCACCAACAACAAGAT	(octopus_NW_026354957.1_68)	2.0	1955.0	0.0010230179028132																				4.0524e-15	0.249381	1955.0	9.0	1.40129	1.85575	1.84092	1.5149700503049578e-11	True	51M3S
GAATTTACAATGTAATTATTCTTTTTC	ATTCCAGATGCCATTATATTAAACATT	(octopus_NW_026335997.1_212)	3.0	444.0	0.0067567567567567																				3.27796e-11	0.419623	444.0	10.0	2.13986	0.815315	0.810811	8.768312650845095e-08	True	54M
GAATTTACGTTAAATATTTACAGACGA	AAGAAACGGATGATAGTGTGTGTTGCG	(octopus_NC_069002.1_8186996)	1.0	377.0	0.0026525198938992																				1.94919e-26	0.873122	377.0	13.0	1.30165	0.424403	0.424403	1.4418150058732893e-22	True	54M
GAATTTACTACGACTAATTACAATATA	TATATATATGTATACACATATATATAT	False	5.0	275.0	0.0181818181818181																				4.79315e-10	0.548799	275.0	14.0	2.64049	1.0	0.912727	1.141513776721672e-06	True	40M14S
GAATTTACTTTGTTCTAAATCGCGAAA	TAATTTCTAGGTACATGAACTCACAAG	(octopus_NC_068984.1_3214547)	2.0	231.0	0.0086580086580086																				1.30288e-10	0.680233	231.0	4.0	1.94965	0.679654	0.679654	3.2887423384121855e-07	True	54M
GAATTTAGAAAGATATTAGAAATAAGG	AGGGAGGGAGGGAGGGAGGGATGAGGT	(octopus_trinity_TRINITY_DN50401_c7_g2_i6.p1_290)	6.0	1495.0	0.0040133779264214																				8.68799e-18	0.306998	1495.0	15.0	2.27283	4.80535	3.701	3.93652345481979e-14
GAATTTAGAGATTACTGTTTTCATTTC	CTAATCCCATCTGTGTCAATCTTTCTC	(octopus_NC_069009.1_10278683)	1.0	470.0	0.002127659574468																				3.02084e-15	0.310603	470.0	9.0	1.25543	1.01489	0.995745	1.1409935389579147e-11	True	54M
GAATTTAGAGTACAAAGACGAGATTGG	CGATTATCGGAATGTTCACTAATAATT	(octopus_NC_068995.1_1627662)	1.0	666.0	0.0015015015015015																				3.7637e-18	0.494518	666.0	10.0	0.861349	0.198198	0.184685	1.7472193454426802e-14	True	54M
GAATTTAGGAACTCTTGAAAAACTGCA	CAAGGCACTGGTCTGATGAATTGTCAG	(octopus_NC_069009.1_9629748)	4.0	4713.0	0.0008487163165711																				1.18603e-22	0.186076	4713.0	15.0	0.828644	0.15383	0.148738	7.205164076024155e-19	True	54M
GAATTTAGGCCAGTTTCCATCACTTTT	TGCCCAATAAACTTATATCCCCACCTT	(octopus_NC_069001.1_21027068)	1.0	348.0	0.0028735632183908																				2.39263e-08	0.429656	348.0	9.0	0.91121	0.307471	0.255747	4.7494051077170965e-05	True	4S50M
GAATTTAGTAAAATAACTTAGTTATCA	TTCAGCTAGTGTTACGAACATAAATTG	(octopus_NC_069003.1_5297338)	145.0	2662.0	0.0544703230653643																				3.7567000000000004e-30	0.302201	2662.0	15.0	3.91803	1.92562	1.90533	3.2767715030315193e-26	True	54M
GAATTTATAATATTTTCTAAATCGGCA	GGGACTGCTTGTATGATCCTCTCTAGT	False	3.0	3336.0	0.0008992805755395																				1.70188e-10	0.139666	3336.0	15.0	1.08448	0.270084	0.261091	4.245590527525033e-07	True	12S42M
GAATTTATATATGTAATATATGCAAAA	ACAGATGCACATGCAAATAAATATGCC	(octopus_NC_069001.1_6126319)	1.0	225.0	0.0044444444444444																				1.30798e-07	0.508771	225.0	13.0	1.11587	0.32	0.32	0.0002381203945996	True	54M
GAATTTATCCTCTGATTATCCCGTGTG	TGGTGGTAACACACCAACTGATGTGAG	(octopus_NC_068982.1_179682213)	2.0	602.0	0.0033222591362126																				1.81821e-09	0.450004	602.0	12.0	1.62953	0.70598	0.699336	4.078554034597616e-06	True	52M2S
GAATTTATCTCAGAATCCAAGATAGCA	ACCAAACCAGCAAGATCATCGCGAACC	(octopus_NC_068999.1_49203810) (octopus_trinity_TRINITY_DN47217_c6_g2_i2.p1_564)	1.0	275.0	0.0036363636363636																				6.43727e-09	0.511333	275.0	9.0	1.03618	0.301818	0.254545	1.3618032962615175e-05	True	54M
GAATTTATTGCTAGAGAGAGAGAGAGA	GAGGCATTACAGGTGATTTTATTGCTA	(octopus_NC_069003.1_35151337)	31.0	2257.0	0.0137350465219317																				2.92304e-17	0.279268	2257.0	15.0	2.93461	7.21134	3.40496	1.276802303183033e-13	True	12S42M
GAATTTCAAATCTGAATGTTAAATAAA	CACCAATATGCCAATTTCATCAACCTT	(octopus_NC_068987.1_80696658)	1.0	428.0	0.0023364485981308																				5.20218e-08	0.478162	428.0	14.0	1.22983	0.366822	0.366822	9.929160866964436e-05	True	50M4S
GAATTTCAATAGAATGGATTTGTTCAC	AAGTAGTTTGTATATATATATATATGT	(octopus_NC_068994.1_48036005)	1.0	106.0	0.0094339622641509																				3.69656e-08	0.817486	106.0	8.0	1.58654	0.518868	0.518868	7.17936073407431e-05	True	2S52M
GAATTTCAATCGAAGTTCTGTTATACT	GTCACCCTTCAGTTGCTCCTGCACAAC	(octopus_NC_069007.1_20325433) (octopus_trinity_TRINITY_DN55897_c3_g1_i10.p1_448)	1.0	490.0	0.0020408163265306																				8.21029e-08	0.416667	490.0	13.0	1.10849	0.373469	0.373469	0.0001531409321614	True	54M
GAATTTCAGCAAACCACCAAATTATCT	ATACCAGTGGTTCCCAACCTGTGGTCC	(octopus_NC_068999.1_41804374)	2.0	1332.0	0.0015015015015015																				1.65188e-28	0.383224	1332.0	11.0	0.829212	0.183934	0.182432	1.3429426736896184e-24	True	54M
GAATTTCAGCCTTGCTAAATTCTGCTC	CGGTGATCCCCCAAACTGGTGCCTGAT	(octopus_NC_068992.1_43717066) (octopus_trinity_TRINITY_DN44496_c7_g5_i4.p1_2234)	1.0	442.0	0.002262443438914																				2.8103e-11	0.465559	442.0	15.0	0.952671	0.251131	0.230769	7.56646536041136e-08	True	54M
GAATTTCATTAAACATTATTTGTAATG	ACTAATGGCAAAGTCAAAATGAAAGTG	(octopus_NC_069002.1_31020678)	10.0	1650.0	0.006060606060606																				2.44184e-06	0.20984	1650.0	11.0	1.71913	0.412121	0.404848	0.0037838121238693	True	54M
GAATTTCATTAATTGTTTCCGGTGGAG	GTGGAGGGTCTTTGTTACGACATAAAT	(octopus_NC_068999.1_47459104) (octopus_trinity_TRINITY_DN52973_c8_g1_i1.p1_665)	1.0	316.0	0.0031645569620253																				3.33484e-09	0.440106	316.0	13.0	1.03196	0.313291	0.28481	7.272526992450421e-06	True	54M
GAATTTCATTATCGAGGGTAACACTTT	CTGAATATTTATGGTCGGAGCTGGAAT	(octopus_trinity_TRINITY_DN48295_c2_g3_i13.p1_1520)	1.0	477.0	0.0020964360587002																				4.2187e-13	0.459002	477.0	14.0	1.31402	7.0608	5.80922	1.3403597765829435e-09
GAATTTCATTCTTTACAAGTCCTGAAG	CACTAGGGTCAGGATATGCAAATGCAA	(octopus_NC_069002.1_36477763) (octopus_trinity_TRINITY_DN46031_c7_g2_i3.p1_1742)	1.0	484.0	0.0020661157024793																				1.91465e-07	0.397308	484.0	13.0	1.09911	0.237603	0.237603	0.000341611120988	True	3S51M
GAATTTCATTTTGTTGGAGAGCATCTG	AACCATTAGAATAGTGGTAGACAATCT	(octopus_trinity_TRINITY_DN51053_c0_g1_i33.p1_500)	2.0	666.0	0.003003003003003																				3.7509e-13	0.397559	666.0	13.0	1.41151	8.5015	6.71772	1.196862659183263e-09	True	29M5850N25M
GAATTTCCAGAGCCTGACAAGCCTTGA	ACCAGTCTGCATTTTGTCGACTGACGG	(octopus_trinity_TRINITY_DN55897_c3_g5_i3.p1_191)	2.0	2803.0	0.0007135212272565																				7.05326e-266	0.870734	2803.0	11.0	1.34751	5.89154	5.3985	1.2668324244376663e-260	True	21M48011N33M
GAATTTCCATCAGTCAGAATAATGGCG	ACTTGTGTACCAGAAGATCGAGCACCA	(octopus_NC_068984.1_92220417) (octopus_trinity_TRINITY_DN44820_c9_g1_i3.p1_159)	3.0	2831.0	0.0010596962204168																				2.5863e-40	0.305751	2831.0	9.0	0.840189	0.968562	0.937831	3.2991506189670674e-36	True	54M
GAATTTCCATGCTTTTCATTAAACTTT	AGGGTTACCAATGAGTCTTGGTCGTAT	(octopus_NC_068981.1_81202707) (octopus_trinity_TRINITY_DN51851_c3_g1_i8.p1_1181)	1.0	605.0	0.0016528925619834																				3.678780000000001e-18	0.434963	605.0	15.0	1.02391	0.31405	0.276033	1.7088403350618702e-14	True	46M8S
GAATTTCCGAATAATTGTGTCGATAAA	AGTATTAGGCGGAGCAACACGGCCTCT	(octopus_NC_069007.1_9709177) (octopus_trinity_TRINITY_DN55741_c3_g1_i10.p1_13)	1.0	225.0	0.0044444444444444																				3.88647e-15	0.702929	225.0	7.0	1.77823	0.951111	0.951111	1.4550738370522012e-11	True	54M
GAATTTCCGACAGAACTCATATATATA	TATATATACGCACACACACATACATAC	False	5.0	185.0	0.027027027027027																				4.39482e-27	0.912179	185.0	6.0	2.27907	3.04865	2.18378	3.351886033693448e-23	True	36M18S
GAATTTCCGTATTATCTAAAATCTTCC	TTCATTTTCTTCGTTCTTGTTACATTC	False	1.0	290.0	0.0034482758620689																				7.77769e-13	0.55303	290.0	10.0	1.38481	0.531034	0.5	2.414614963211122e-09
GAATTTCCTGCGAGTAGCTTTGCCTTG	GTGCACTCCTGTAAGTAAAAGTGAGTT	(octopus_NC_069002.1_31939588)	89.0	27613.0	0.0032231195451417																				2.3265399999999998e-216	0.250999	27613.0	15.0	1.26337	0.239199	0.222178	3.07299687181079e-211	True	54M
GAATTTCGTGTGTAAACCTATATCTTT	GCTGATAGGTTCAGCTCTTTCGAAGAG	(octopus_NC_068988.1_28025187)	1.0	874.0	0.0011441647597254																				1.1585400000000005e-18	0.373146	874.0	15.0	1.12605	0.344394	0.337529	5.560628640163603e-15	True	54M
GAATTTCTGCTGATCTATCTGAGAACC	AATCTCTGGATTTATGAGGTTTAAATC	(octopus_NC_068986.1_102833453) (octopus_trinity_TRINITY_DN56615_c13_g2_i5.p1_1160)	1.0	236.0	0.0042372881355932																				9.33932e-09	0.57103	236.0	9.0	1.29344	1.12288	0.970339	1.94028189621694e-05	True	54M
GAATTTCTTATTTTATAAAGAAAAGAT	TCTACGTATATACACCCTGACTTGAAA	(octopus_NC_068982.1_114907115)	1.0	1047.0	0.0009551098376313																				3.956000000000001e-42	0.649082	1047.0	13.0	1.18232	0.445081	0.416428	5.358133831417214e-38	True	54M
GAATTTCTTCAAAGTAACTCCATATTC	CATGAAAAGTTTGACAAGATCAACACG	(octopus_NC_068997.1_28034354) (octopus_trinity_TRINITY_DN46478_c4_g5_i6.p1_1363)	1.0	312.0	0.0032051282051282																				6.82178e-15	0.446129	312.0	9.0	1.15681	0.929487	0.929487	2.5063720736669467e-11	True	54M
GAATTTCTTTAAAAAGAAAATTTCCTT	GTACTATACTCAAGAGCATAGGCCCTT	(octopus_NC_068987.1_29990542)	1.0	384.0	0.0026041666666666																				1.15123e-14	0.284183	384.0	8.0	0.843454	0.208333	0.15625	4.155495692044676e-11	True	54M
GAATTTCTTTACTTCTCTGTTCATTCA	GATTCGGACCAACCACTAGCCCTCTTG	(octopus_trinity_TRINITY_DN43182_c11_g1_i7.p1_146)	7.0	5249.0	0.0013335873499714																				6.79616e-31	0.193647	5249.0	9.0	1.60506	4.15355	3.74871	6.113319976821128e-27	True	13S41M
GAATTTGAAACTGAATTTAGAGATTAC	TGTTGTCATTTCCTTATCCCATCTGTG	(octopus_NC_069009.1_10278695)	1.0	512.0	0.001953125																				7.34747e-16	0.300623	512.0	9.0	1.1836	0.515625	0.509766	2.903651545204797e-12	True	54M
GAATTTGAACTCAAAACGTAAAGACAG	ACGAAATACTTCTAAGCATTTCGTTGG	(octopus_NC_069006.1_690587)	28.0	6412.0	0.0043668122270742																				1.18841e-26	0.110215	6412.0	15.0	0.962966	1.04148	0.949782	8.880310656328688e-23	True	54M
GAATTTGAACTCAGAACACAAAGACAG	ACGAAATACCACTAAACATTTCGCCCG	(octopus_NC_068981.1_194645823)	58.0	890.0	0.0651685393258427																				3.08115e-07	0.215288	890.0	13.0	3.76565	15.3584	12.3079	0.0005359083241986	True	54M
GAATTTGAACTCAGAACATAAAGACAA	ACAAACTACCGCCAAGTATTTCACCCA	(octopus_NC_068983.1_33575772) (octopus_trinity_TRINITY_DN51626_c6_g1_i1.p1_259)	151.0	3652.0	0.0413472070098576																				1.2575300000000002e-24	0.241857	3652.0	15.0	3.34315	10.7067	7.3661	8.491424021814696e-21	True	49M5S
GAATTTGAACTCAGAACATAAAGACAG	ACGAAATACCACTAAGCATTTTGCTCG	(octopus_NW_026358356.1_10254) (octopus_trinity_TRINITY_DN51626_c6_g1_i1.p1_261)	327.0	8696.0	0.0376034958601655																				2.94587e-27	0.132412	8696.0	15.0	6.46013	15.6809	13.6319	2.2646297598732784e-23	True	54M
GAATTTGAACTCAGAACATAAAGATGA	ACAAAATGTTGCTAAGCATTTTGCCTG	(octopus_NC_068981.1_130583915)	6.0	1412.0	0.0042492917847025																				1.59605e-34	0.347532	1412.0	13.0	1.01562	0.912181	0.780453	1.6560539970377005e-30	True	54M
GAATTTGAACTCAGAACATAAAGATGG	ACAAAATCTTGCTAAGCATTTTGTCTG	(octopus_NC_069002.1_37328439)	129.0	4513.0	0.0285840904054952																				3.3892599999999994e-20	0.146371	4513.0	15.0	3.05671	2.92333	2.69865	1.791611974912529e-16	True	54M
GAATTTGAACTCAGAACATAAAGCCAG	GAGAAATACTGCTAAGCATTATGTCTG	(octopus_NC_068985.1_72386880)	10.0	532.0	0.018796992481203																				2.64095e-08	0.390582	532.0	15.0	2.49592	4.12594	4.07707	5.21597758301505e-05	True	54M
GAATTTGAACTCAGAACATAACGACGG	GCGAAATGCTGCTAAGCATTTCGCCTG	(octopus_NC_069005.1_28908159)	3.0	110.0	0.0272727272727272																				1.97509e-13	0.871795	110.0	4.0	3.04514	3.94545	3.94545	6.451714522047941e-10	True	54M
GAATTTGAACTCAGAACATAAGGACAG	ACGAAATACCATTAAGCATATCACTTG	(octopus_NC_068991.1_28443014)	28.0	1472.0	0.0190217391304347																				1.97458e-10	0.223191	1472.0	14.0	2.45026	4.02989	3.84851	4.894531631180521e-07	True	54M
GAATTTGAACTCAGAACATAGCAACAG	GTGACATACTGCTAAGCATTTCATCCA	(octopus_NC_068984.1_2327399)	9.0	3506.0	0.0025670279520821																				2.44655e-106	0.793119	3506.0	15.0	1.63093	2.40901	2.39703	1.1626415959813043e-101	True	54M
GAATTTGAACTCAGAACATAGCAATGG	ACGAAGTACTGCTAAGCACTTTGTCCA	(octopus_NC_069008.1_7828350)	11.0	1316.0	0.0083586626139817																				1.40345e-24	0.388258	1316.0	15.0	1.71809	2.50152	2.27128	9.452168861750412e-21	True	54M
GAATTTGAACTCAGAACATAGCAGCAG	ACAAAATACCACTAAACATTTCACCTG	(octopus_NC_068983.1_99365398)	9.0	429.0	0.0209790209790209																				1.35472e-07	0.429439	429.0	13.0	3.01247	8.82284	7.04429	0.0002461759040345	True	54M
GAATTTGAACTCAGAACATTAAGACGG	ACAAAATGCCGCTAAGCAATTTGCCCG	(octopus_NC_068982.1_174976496)	1.0	198.0	0.005050505050505																				1.73826e-10	0.745696	198.0	11.0	1.1791	3.14646	3.14141	4.33243168444232e-07	True	54M
GAATTTGAACTCAGAACGTAAAGACAA	ACAAAATACTGCTAAGCATTCTGCCAG	(octopus_NC_069007.1_18632198)	12.0	521.0	0.0230326295585412																				2.81457e-08	0.42659	521.0	13.0	3.81988	8.96929	6.97697	5.540674514647431e-05	True	54M
GAATTTGAACTCAGAACGTAAAGACAG	AAGAAACACTGTTATGCATTTCACCCA	(octopus_NC_068981.1_74696397)	1076.0	18784.0	0.0572827938671209																				3.91996e-214	0.277583	18784.0	15.0	5.29623	7.68319	7.0453	5.113289752860964e-209	True	54M
GAATTTGAACTCAGAACGTAAAGACGG	ATGAAATGCAGCCAAGCAAAATAGCCG	(octopus_NC_069003.1_3381553)	87.0	1749.0	0.0497427101200686																				1.09506e-19	0.332935	1749.0	14.0	5.22613	6.5426	6.27616	5.610628542851564e-16	True	54M
GAATTTGAACTCAGAACGTAAAGGCAG	ACGAAATACCGCTAAGCATTTCGGCCT	(octopus_NC_068991.1_38887290)	16.0	643.0	0.0248833592534992																				3.09516e-12	0.439296	643.0	13.0	3.40212	4.47123	4.38258	9.107821648969635e-09	True	54M
GAATTTGAACTCAGAACGTAAAGTTGG	AAGATATACTGCTAAGGATTTTTGCCT	(octopus_NC_069006.1_6992067)	1.0	181.0	0.005524861878453																				1.01427e-06	0.519368	181.0	10.0	0.993633	0.281768	0.270718	0.0016523391848639	True	54M
GAATTTGAACTCAGAACGTAACAGCAG	ATGAAATGTCGCTAAGCATTTCACCCG	(octopus_NC_068991.1_69868276) (octopus_trinity_TRINITY_DN51480_c5_g1_i2.p1_69)	77.0	3349.0	0.022991937891908																				8.40999e-07	0.164651	3349.0	14.0	2.74733	6.37056	2.26486	0.0013847053916396	True	49M5S
GAATTTGAACTCAGAACGTAAGGCCAG	ATGAAATACTGCTAAGCATCCCGCCCG	(octopus_NC_068995.1_45749693)	1.0	96.0	0.0104166666666666																				3.02175e-07	0.734266	96.0	5.0	1.62962	0.791667	0.791667	0.0005261140210424	True	8S46M
GAATTTGAACTCAGAACGTAGCAACAG	GCAAGATATCTCTAAGCATTTTGCCCA	(octopus_NC_068995.1_49158055)	9.0	2365.0	0.0038054968287526																				7.08388e-70	0.422677	2365.0	15.0	2.33093	5.0926	5.05032	1.914232277971126e-65	True	54M
GAATTTGAACTCAGAACGTAGCAGCAG	ATGAAATACTGCTAAGAGCATTTTGCC	(octopus_NC_069005.1_26567526) (octopus_trinity_TRINITY_DN53033_c1_g6_i4.p1_225)	31.0	1068.0	0.0290262172284644																				2.99632e-07	0.219635	1068.0	15.0	3.88745	3.09551	2.92603	0.0005219375859479	True	54M
GAATTTGAACTCAGAACGTAGCGACAG	GTGAAATACCGCTAAGCATTTCGTCCA	(octopus_NC_068986.1_96758126) (octopus_trinity_TRINITY_DN50051_c8_g7_i1.p1_48)	80.0	1980.0	0.0404040404040404																				9.67663e-89	0.606658	1980.0	13.0	3.08317	8.9101	7.42323	3.611025363003692e-84	True	54M
GAATTTGAACTCAGAACGTAGCGACGG	GCGAAATACTGCTAAGTATTTCGTCCG	(octopus_NC_068986.1_45728468) (octopus_trinity_TRINITY_DN50051_c8_g7_i1.p1_48)	73.0	1156.0	0.0631487889273356																				1.19662e-32	0.386284	1156.0	14.0	3.91806	3.17215	2.9801	1.1552433615674847e-28	True	54M
GAATTTGAACTCAGAACGTAGCGGCAG	ACGAAATACTGCTAAGCATTTCGCCCG	(octopus_NC_068992.1_54556626) (octopus_trinity_TRINITY_DN53033_c1_g6_i4.p1_225)	158.0	3927.0	0.0402342755283931																				1.8277e-24	0.271896	3927.0	15.0	4.86577	3.42119	3.28801	1.2237053566225147e-20
GAATTTGAACTCAGAACGTAGTGACAG	GTGAAATGCCACTAAGCTTTTCATCCA	(octopus_NC_068997.1_37528865)	3.0	171.0	0.0175438596491228																				5.73571e-06	0.530917	171.0	6.0	2.86532	4.1462	4.1462	0.0084472924210585	True	54M
GAATTTGAACTCAGAACGTAGTGGCAG	GCAAAATACTGCTAAGCTTTTCGCCTG	(octopus_NC_069002.1_35872105)	115.0	2589.0	0.0444186944766319																				1.20922e-45	0.373329	2589.0	15.0	3.33976	6.83623	6.78293	1.8205422428781446e-41	True	54M
GAATTTGAACTCAGAACGTGAAGACGG	ACAAAATGCCACGAAGCATTTCTCCTG	(octopus_NC_069000.1_9022560)	30.0	2452.0	0.0122349102773246																				1.7502e-13	0.31349	2452.0	15.0	1.86251	2.07953	2.04486	5.74184102663878e-10	True	48M6S
GAATTTGAACTCAGAATATAAAGACAG	ACAAAAATACTGCTATGCATTTCGCCC	(octopus_NC_069006.1_10470061)	30.0	2417.0	0.0124120810922631																				2.1132499999999998e-20	0.254862	2417.0	15.0	1.88646	1.97476	1.83037	1.1307550688705486e-16	True	54M
GAATTTGAACTCAGAATATAAAGATGG	ACGAAATGCTGCTAAGCATTTTGCCCA	(octopus_NC_068984.1_118525145)	6.0	377.0	0.0159151193633952																				1.42704e-06	0.418613	377.0	12.0	2.294	6.46154	2.90716	0.0022802151791443	True	54M
GAATTTGAACTCAGAATATAGCAATGG	GCAAAATACCGCTAAGCATTTCGTAGA	(octopus_NC_069000.1_1034301)	1.0	271.0	0.003690036900369																				2.44272e-20	0.730808	271.0	9.0	1.73908	1.28413	1.28413	1.3022924724641052e-16	True	3S51M
GAATTTGAACTCAGAATGTAAAAATGG	ACGAGATGCTGCTAAGCATTGTAATAG	(octopus_NC_068982.1_131401172)	9.0	1270.0	0.0070866141732283																				2.26479e-13	0.289211	1270.0	15.0	2.55715	4.67717	4.59921	7.360726283788913e-10	True	54M
GAATTTGAACTCAGAATGTAAAGAATT	CCAACAAATAGCACAAGGCTGGTGCCA	(octopus_NC_068992.1_66601584)	2.0	535.0	0.0037383177570093																				6.52712e-23	0.559373	535.0	12.0	1.26239	2.00187	1.97757	4.0233381285235344e-19	True	54M
GAATTTGAACTCAGAATGTAAAGACGG	ACGAAATGTCATTAAGCATTTTGCCTG	(octopus_NC_068987.1_3299647)	49.0	2615.0	0.0187380497131931																				9.91277e-60	0.468282	2615.0	15.0	3.04083	4.9044	3.47954	2.1603576148613137e-55	True	54M
GAATTTGAACTCAGAATGTAAAGAGAC	AGGAGAAATGCAGTTGGACACCTCGCC	(octopus_NC_069007.1_9323724)	6.0	1605.0	0.0037383177570093																				1.29283e-26	0.410352	1605.0	15.0	1.94503	5.1838	3.96075	9.645058497260112e-23	True	54M
GAATTTGAACTCAGAATGTAAAGATGG	ACAAAATGCCACTAAGCATTTTGCCTG	(octopus_NC_068991.1_42345669)	204.0	5097.0	0.0400235432607416																				2.17095e-24	0.207637	5097.0	15.0	5.28498	5.8507	5.06553	1.4481630104519502e-20	True	54M
GAATTTGAACTCAGAATGTAAAGCCAG	AGATGCCACTAAGCATTTTGTTTGGCA	(octopus_NC_068984.1_38136870)	46.0	1615.0	0.0284829721362229																				5.24871e-14	0.359955	1615.0	13.0	2.54365	3.76161	2.82786	1.7979926162622954e-10	True	54M
GAATTTGAACTCAGAATGTAAAGGCAG	ATGAAATACCACTAGGCATTTTGTCTG	(octopus_NC_068994.1_19141804)	9.0	562.0	0.0160142348754448																				2.14049e-14	0.372275	562.0	13.0	2.45436	2.22954	2.19751	7.563616119420629e-11	True	54M
GAATTTGAACTCAGAATGTAAGGACAG	ACAAAATGCCACTAAGCATTAGCCTGG	(octopus_NC_068985.1_76754445)	16.0	455.0	0.0351648351648351																				1.03667e-06	0.361765	455.0	12.0	3.56671	5.28352	4.85714	0.0016865788905769	True	54M
GAATTTGAACTCAGAATGTAGCAACGG	ATGAAATGCTGCTGGGCATTTTGTCCA	(octopus_NC_068996.1_50224949)	2.0	498.0	0.0040160642570281																				2.13987e-14	0.456215	498.0	13.0	2.08003	2.94578	2.92169	7.561476221658351e-11	True	54M
GAATTTGAACTCAGAATGTAGCAATGG	GCGAAATACCACAAAACATTTTGCCCT	(octopus_NC_068989.1_73672549)	55.0	2275.0	0.0241758241758241																				4.41939e-07	0.156544	2275.0	14.0	2.07315	2.21802	2.21495	0.000753661143886	True	54M
GAATTTGAACTCAGAATGTAGCAGCAG	ACAAAACACAGCTAAGCATTTTGCCTG	(octopus_NC_068999.1_38432816)	169.0	2483.0	0.0680628272251308																				6.97361e-13	0.176642	2483.0	15.0	3.90497	6.01087	5.53806	2.1736028125737236e-09	True	2S52M
GAATTTGAACTCAGAATGTAGCGATGG	GCAAAATACTGCCAAGCATATCATCAA	(octopus_NC_068987.1_44387350)	16.0	1859.0	0.008606777837547																				2.68499e-11	0.197812	1859.0	15.0	2.32018	2.84185	2.83271	7.242311536593833e-08	True	54M
GAATTTGAACTCAGAATGTAGTGACAG	ATGAAATACCGCTAAGCATTTCAACCG	(octopus_NC_069001.1_19303125)	12.0	406.0	0.0295566502463054																				8.50241e-17	0.6154	406.0	13.0	2.78941	9.69704	9.27094	3.597163507072105e-13	True	54M
GAATTTGAACTCAGAATGTGAAGACAG	ATGAAATACTGCTGAGCATTTTGTCCA	(octopus_NC_069000.1_7870883)	53.0	974.0	0.0544147843942505																				2.97136e-10	0.28511	974.0	13.0	3.79927	9.36037	7.21663	7.232060245616709e-07	True	54M
GAATTTGAACTCAGAATGTGCAGACAG	ACGAAATACCGCCAAGCATTTTGCCTG	(octopus_NC_068989.1_71588396)	5.0	910.0	0.0054945054945054																				3.38734e-27	0.62769	910.0	12.0	1.7339	4.54945	3.6967	2.597500249019683e-23	True	54M
GAATTTGAACTCAGAGCGTAACGGCAG	ACGAAATAACGCTAAGCAGTTCGGCCG	(octopus_NC_068997.1_11671056) (octopus_trinity_TRINITY_DN51480_c5_g1_i2.p1_69)	2.0	445.0	0.0044943820224719																				5.19006e-08	0.316406	445.0	13.0	1.65858	0.81573	0.81573	9.90692902509815e-05	True	54M
GAATTTGAACTCAGATCATAAAGACGG	ACAGAATGCTGCTAAGCATTTTGCACA	(octopus_NC_068991.1_27834080)	1.0	207.0	0.0048309178743961																				2.87584e-10	0.581811	207.0	10.0	1.30104	1.58937	1.58937	7.010695245717989e-07	True	54M
GAATTTGAACTCGGAACGTAACAGCAG	ACGAAATACCGCTAAGCATTTAGCCCG	(octopus_NC_068986.1_91268205)	1.0	612.0	0.0016339869281045																				9.13851e-14	0.403916	612.0	10.0	1.19475	0.929739	0.908497	3.06951032259186e-10	True	54M
GAATTTGAACTCGGCTCCCTCGATCAC	CTCCAAGATCGGAAGGCACACGTCTGA	False	1.0	513.0	0.0019493177387914																				5.64944e-16	0.570143	513.0	10.0	1.19185	0.282651	0.274854	2.251071525319447e-12
GAATTTGAACTCTAAGCATTTTGGCTG	GCGTGCTAATGATTACGCCAGCTTGCG	(octopus_NC_069002.1_5009758)	1.0	906.0	0.0011037527593818																				1.03967e-26	0.575237	906.0	13.0	1.11021	0.618102	0.618102	7.789163595642749e-23	True	1S53M
GAATTTGAACTTAGAACGTGAAGACGG	ATGAAATGCTACTAAGCATCTTGCCCA	(octopus_NC_068988.1_85315782)	1.0	153.0	0.0065359477124183																				2.62213e-10	0.640513	153.0	8.0	1.18254	2.72549	2.72549	6.419347055360923e-07	True	54M
GAATTTGAAGGGACAGGCGGTAGATCA	ATACAGCTAACTAAGGCCATTCCTGCA	(octopus_NC_068982.1_33296365) (octopus_trinity_TRINITY_DN56205_c5_g1_i15.p1_6663)	2.0	1469.0	0.001361470388019																				4.04664e-16	0.292985	1469.0	15.0	0.877714	0.197413	0.183799	1.6305510989207569e-12	True	53M1S
GAATTTGAATATTTGGTAAGGTAAGGA	AGAGTGTAAAGAATTTCAGATACGGAG	(octopus_NC_069000.1_44656727)	1.0	716.0	0.0013966480446927																				9.21102e-10	0.342645	716.0	13.0	0.977437	0.21648	0.21648	2.130997594600868e-06	True	54M
GAATTTGAATTCAGAGAATAAAGAGCT	GGAACAAATACCACAAGGTATTTCTCC	(octopus_NC_068992.1_38075556)	1.0	755.0	0.0013245033112582																				5.59143e-22	0.521379	755.0	15.0	0.980328	0.276821	0.256954	3.2763179262425104e-18	True	54M
GAATTTGACCAATAGAAACTGAAAGAA	GCCCATCACATGTGCATGTGTGCACAC	(octopus_NC_068988.1_87396029)	1.0	353.0	0.0028328611898017																				2.70239e-11	0.556355	353.0	10.0	1.40636	0.422096	0.422096	7.287334338665441e-08	True	54M
GAATTTGACCAGCATGAGGTACTACTG	CCTGTCCTCTCCCTCCCTCTCTCTCTC	False	1.0	237.0	0.0042194092827004																				2.52689e-09	0.576498	237.0	9.0	1.86162	1.11814	1.05063	5.583541511944803e-06	True	54M
GAATTTGACTGATCAAATATATATACT	AATATGATATTTGTCAGTAGAAAATGT	(octopus_NC_068981.1_182287114)	1.0	807.0	0.0012391573729863																				6.2304e-14	0.449414	807.0	15.0	0.995139	3.72862	1.32838	2.1216452815849982e-10
GAATTTGAGCTGTCTTGTACATCATCA	CGACCATTGACCACTCCTCCTTCTTCT	(octopus_NC_068982.1_57758543) (octopus_trinity_TRINITY_DN55393_c4_g1_i5.p1_2100)	1.0	268.0	0.003731343283582																				2.41553e-13	0.583151	268.0	13.0	1.25324	0.473881	0.436567	7.832156054126171e-10	True	54M
GAATTTGAGGCCAGCATCTGTGATTTT	GGTTGCTGTTGAAGATGACGTAGAGAA	(octopus_NC_068994.1_58073436) (octopus_trinity_TRINITY_DN53129_c0_g4_i3.p1_1086)	1.0	298.0	0.0033557046979865																				2.0677e-14	0.896597	298.0	10.0	1.03024	1.87584	1.41611	7.315620032840249e-11	True	45M9S
GAATTTGAGTGCAGAAGAAAGTGACGG	GCGAAATACTGTTAAGCCCGGCAGACC	(octopus_NC_069009.1_2057959)	1.0	334.0	0.0029940119760479																				2.31785e-22	0.755133	334.0	7.0	1.34305	0.547904	0.547904	1.386948962458931e-18	True	54M
GAATTTGATTAGCTTTTTGGATACATT	ATTCATAAGATTGCGAGTTTGCTTGTT	(octopus_NC_068987.1_65262455) (octopus_trinity_TRINITY_DN51479_c3_g1_i2.p1_797)	1.0	520.0	0.0019230769230769																				1.85091e-09	0.392778	520.0	14.0	0.911726	0.257692	0.257692	4.148641880113324e-06	True	54M
GAATTTGATTGAATCCAAAAGTTGACC	ATCCAATGTGAATATCTTAATGTTCCA	(octopus_NC_069008.1_3377955) (octopus_trinity_TRINITY_DN43415_c1_g1_i8.p1_289)	2.0	1126.0	0.0017761989342806																				3.65808e-07	0.255955	1126.0	12.0	1.7159	0.57016	0.562167	0.0006302577269946	True	3S51M
GAATTTGCAAAAATGGTATGTAAGACC	CAATTCGCATGTTTCATTATGGACTTC	(octopus_trinity_TRINITY_DN56308_c5_g1_i1.p1_193)	4.0	5353.0	0.0007472445357743																				3.93115e-09	0.118739	5353.0	11.0	0.647668	0.200448	0.179899	8.508363631182572e-06
GAATTTGCAAAATTTAATTGTGGAATT	AAGCAGTTAATGAAACCAATTTAAATC	(octopus_NW_026323063.1_252)	6.0	12701.0	0.0004724037477363																				5.48073e-43	0.154128	12701.0	10.0	1.16878	0.640422	0.631446	7.621210331589206e-39	True	54M
GAATTTGCACATCTCTATATACCTACC	TACACACACACACACACATATGTATGT	(octopus_NC_069002.1_4087464)	2.0	319.0	0.006269592476489																				8.64169e-08	0.418129	319.0	13.0	2.04319	1.9279	1.92476	0.0001607343792837	True	54M
GAATTTGCAGGTGCCAGCTGATTAGTT	ACTTCATAATTAAATTCATCTGTGGGA	(octopus_trinity_TRINITY_DN56441_c6_g4_i9.p1_148)	1.0	830.0	0.0012048192771084																				1.20134e-06	0.281652	830.0	13.0	0.837367	0.253012	0.228916	0.0019380048876891	True	3S23M2782N28M
GAATTTGCATTCCGGCATGCCGCTGAG	GTAACTATTCACTACAACTTTACCTGC	(octopus_NC_068996.1_9774205) (octopus_trinity_TRINITY_DN44548_c10_g1_i8.p1_583)	2.0	1520.0	0.0013157894736842																				9.41268e-62	0.619389	1520.0	15.0	1.74998	1.00329	0.984868	2.1466971005136031e-57	True	54M
GAATTTGCGTGTGTAAACTGGGAATGC	ATACAATGAACTTCTCTGCACTAGGTG	(octopus_NC_068982.1_186859948)	9.0	513.0	0.0175438596491228																				2.09944e-10	0.367697	513.0	13.0	2.60539	3.1345	1.60624	5.190591790348359e-07	True	54M
GAATTTGCTCATGGATACCCATATTAA	TTGTGTTACACAAACAACTATAGACAC	(octopus_NW_026425038.1_6339) (octopus_trinity_TRINITY_DN53332_c1_g1_i10.p1_167)	1.0	735.0	0.001360544217687																				1.35742e-07	0.285309	735.0	13.0	1.05847	0.32381	0.319728	0.0002466374953118	True	53M1S
GAATTTGCTTCAGAAAGAGGTCTATGT	TTGTGATGGTTAGTTGGTAGGTGGGGG	(octopus_NC_068985.1_9372476) (octopus_trinity_TRINITY_DN50797_c5_g1_i3.p1_187)	2.0	454.0	0.0044052863436123																				2.26241e-29	0.679246	454.0	14.0	2.17346	1.94053	1.87004	1.9064701297145e-25	True	54M
GAATTTGGATGTTGACTTGAAGTTTTC	AATAACCAACAGACTGGCGTCAGCAGC	(octopus_trinity_TRINITY_DN44767_c6_g1_i5.p1_37)	1.0	98.0	0.010204081632653																				4.10889e-08	0.780976	98.0	9.0	1.79236	1.47959	1.28571	7.937394581588864e-05	True	8M159204N46M
GAATTTGGGAGAAACAGTGTAAGGCAT	CATGAAGCTGATGTGATTGATGTTATG	(octopus_NC_068982.1_162582892)	2.0	306.0	0.0065359477124183																				9.96037e-07	0.494578	306.0	11.0	1.89204	0.673203	0.673203	0.0016243609669083	True	54M
GAATTTGGTAGACGGAAACTGAAAGAA	GCCCGTCGTATATATGCATTTCATTTC	(octopus_NC_068995.1_52157498)	31.0	448.0	0.0691964285714285																				5.55066e-06	0.369511	448.0	12.0	4.97194	12.7121	8.80357	0.0081911078549119	True	54M
GAATTTGGTCATCAAGTGTTAAGTGTA	TGTTGGTTATGAACACAACACAGGTTA	(octopus_NC_068985.1_51039311)	1.0	280.0	0.0035714285714285																				1.93011e-22	0.761949	280.0	12.0	1.20361	0.392857	0.392857	1.1594966253948905e-18	True	52M2S
GAATTTGGTTTCTGGATCAACTTGATT	TTTCCTAGCCCTTGCCATCAGTTCGGG	(octopus_trinity_TRINITY_DN55239_c6_g1_i21.p1_934)	1.0	942.0	0.0010615711252653																				6.8142e-49	0.707991	942.0	15.0	1.50394	5.55626	4.68471	1.1262671654485826e-44	True	33M100223N21M
GAATTTGTAAATAATTTCATGCTTTAC	TCCACAACGAGAGAAAATAAGATAAAT	(octopus_NC_068997.1_3814560)	11.0	13708.0	0.0008024511234315																				1.42133e-239	0.361095	13708.0	11.0	1.40338	0.504012	0.494821	2.1689517189865842e-234	True	54M
GAATTTGTCAGTTTGCTTCATAATACT	ACCCTCAATGATGACTATTAGACTGCC	(octopus_NC_068982.1_144656453) (octopus_trinity_TRINITY_DN53904_c2_g2_i10.p1_1909)	1.0	195.0	0.0051282051282051																				3.57947e-16	0.806286	195.0	10.0	1.04666	0.384615	0.369231	1.4483612378794849e-12	True	54M
GAATTTGTCCCTTCATAGGATGAACGT	TGACCGGGGCTTTGAAAACCTGCCGTG	(octopus_NC_069001.1_33742372) (octopus_trinity_TRINITY_DN51812_c9_g1_i7.p1_62)	1.0	579.0	0.001727115716753																				1.50765e-07	0.990942	579.0	4.0	0.53725	0.120898	0.103627	0.0002723856325747	True	4S50M
GAATTTGTCCTTCATAGATTCCATCTT	TGTCATTGTAAAATCTTTCGTTCCATT	(octopus_NC_068983.1_35179941) (octopus_trinity_TRINITY_DN56581_c7_g3_i4.p1_317)	10.0	25386.0	0.000393917907508																				2.36876e-97	0.153865	25386.0	11.0	1.82921	1.28902	1.2568	9.983488347232495e-93	True	54M
GAATTTGTGAGACAGAAACTGTGGATG	GGTGTGTGTATATATATATATATATGA	(octopus_NC_068987.1_474724)	1.0	73.0	0.0136986301369863																				6.84062e-11	0.978261	73.0	5.0	1.46964	1.32877	1.30137	1.774580421650028e-07	True	6S48M
GAATTTGTTCTCCCACTGTGGCCATTT	TGGAGGGATGACTCGTCGATATCTTCA	False	2.0	543.0	0.003683241252302																				2.08918e-12	0.590662	543.0	15.0	1.07112	1.44751	1.31492	6.239488399048643e-09	True	14M126691N40M
GAATTTGTTGAGGCAGATTTTTAATGG	CTGGATGCTTTCCCTTTGCTAACCCTC	(octopus_NC_069005.1_721431)	1.0	393.0	0.0025445292620865																				9.10093e-32	0.837952	393.0	12.0	1.22424	0.442748	0.422392	8.480074065935166e-28	True	35M1D19M
GAATTTGTTGGTGAGATCCAGGCCATG	ATTGACAACAATCCCTCCAAGTCAATC	(octopus_NC_068984.1_102843488) (octopus_trinity_TRINITY_DN56168_c7_g1_i5.p1_181)	9.0	475.0	0.0189473684210526																				1.46104e-06	0.30993	475.0	9.0	2.11604	3.49684	3.42947	0.0023315458945163	True	54M
GAATTTGTTGTTTTACAATAGATTGTG	TTCGTAGTCAGAGAGATCGGAAGGCAC	False	1.0	546.0	0.0018315018315018																				2.42077e-12	0.503396	546.0	14.0	0.940772	0.252747	0.249084	7.1898999686427036e-09	True	40M14S
GAATTTTACAGTGCTACCAGTACTTAG	AGGTGTAAATAGTAGTTACACTGTGGT	(octopus_NC_068984.1_95276153)	1.0	437.0	0.0022883295194508																				2.91848e-09	0.398785	437.0	15.0	1.09022	0.265446	0.265446	6.403160515129278e-06	True	54M
GAATTTTACCAATCCGGACTTTGCTAT	GAATTTTCCAGAAGAGGGCATAGCAAA	(octopus_NC_069006.1_2932690) (octopus_trinity_TRINITY_DN56353_c2_g4_i12.p1_307)	2.0	808.0	0.0024752475247524																				6.97231e-08	0.289947	808.0	11.0	1.06064	0.711634	0.684406	0.0001311125354055	True	1S53M
GAATTTTACCGCTGCAGCACAACATCC	ATGTGTTGCCTTAGAATATATTTGTGT	(octopus_trinity_TRINITY_DN51448_c2_g1_i5.p1_553)	1.0	583.0	0.0017152658662092																				1.02209e-07	0.28806	583.0	5.0	1.87943	1.56261	1.54717	0.0001884750921455
GAATTTTAGAAGAACTGGCATTGTCTT	TTGTTGTATAATCTTGTATTTTCTCTG	(octopus_NC_068985.1_54701881) (octopus_trinity_TRINITY_DN54992_c4_g2_i2.p1_128)	1.0	374.0	0.0026737967914438																				4.02906e-08	0.410693	374.0	15.0	1.04711	0.259358	0.259358	7.790956224786892e-05	True	54M
GAATTTTAGCATTTAAAAATCAGGTGA	CTGTGGAAGCTGGATTTTTGCTGGAAC	(octopus_NC_068987.1_4008757)	1.0	219.0	0.0045662100456621																				1.74264e-17	0.755747	219.0	11.0	1.58725	0.808219	0.808219	7.729799200677594e-14	True	53M1S
GAATTTTAGTAACTGATATATATATAT	ATATATCATCATTATTATTCAACATCC	(octopus_NC_068981.1_193308215)	3.0	196.0	0.0153061224489795																				1.36307e-10	0.712051	196.0	11.0	2.2728	9.89796	2.58163	3.433702803430141e-07	True	31M2I21M
GAATTTTAGTACCTGGTTTTCAACCTT	AATTTCTCCACCGTCAGGAACATGTTT	(octopus_trinity_TRINITY_DN55286_c3_g3_i7.p1_211)	1.0	344.0	0.002906976744186																				5.77414e-08	0.482964	344.0	6.0	1.35436	5.22384	4.36628	0.0001096336017994	True	30M21609N24M
GAATTTTATCACACTGTTGATCGGCAT	GTTAATTACCACAATACTATAATCGTA	(octopus_NC_068982.1_122948323)	1.0	456.0	0.0021929824561403																				1.37552e-09	0.700233	456.0	15.0	0.777715	0.241228	0.182018	3.1256171907758403e-06	True	52M2S
GAATTTTATCCAGTGTGCTAACAATTC	TGTCAGCCCAGTGATTTAAATAATTCT	(octopus_NC_069004.1_23153119)	1.0	230.0	0.0043478260869565																				2.93892e-24	0.859848	230.0	11.0	1.2137	0.5	0.5	1.947276471208054e-20	True	54M
GAATTTTATTGCTTCAGTCTCTTCCAA	GCCGATTACACGTCGCTTTTCTCTACA	False	1.0	72.0	0.0138888888888888																				2.09889e-09	1.0	72.0	4.0	1.38418	0.583333	0.583333	4.678163745381557e-06
GAATTTTATTTAGTAATTCTTGGATTT	TCTTGCCAATGATATCATTGACCATCT	(octopus_NC_068991.1_54821896) (octopus_trinity_TRINITY_DN44767_c6_g1_i11.p1_4091)	2.0	1239.0	0.0016142050040355																				2.45406e-74	0.763872	1239.0	14.0	1.19027	0.381759	0.377724	7.196737636875169e-70	True	54M
GAATTTTCAAATGATTTTCCAAATAGC	TAATGCTTCAATTAGGCATTGCTAATC	False	1.0	975.0	0.001025641025641																				6.32529e-10	0.406759	975.0	13.0	1.21641	0.432821	0.422564	1.4876610844680438e-06
GAATTTTCAGTAGGAGATAAAATGCTC	TCCCAACTTTTGACTTTGGCTCAGCAC	(octopus_NC_068989.1_35936014)	13.0	761.0	0.0170827858081471																				5.4363e-19	0.474479	761.0	6.0	2.23631	0.766097	0.749014	2.6653116786909413e-15	True	53M1S
GAATTTTCCAGCCAGCAGACGCTGTAT	ACATCTCCGAGGAAGGGTTCTAACTTT	(octopus_NW_026345930.1_2323) (octopus_trinity_TRINITY_DN44583_c8_g2_i3.p1_738)	1.0	571.0	0.0017513134851138																				6.816730000000002e-18	0.462744	571.0	9.0	1.07936	0.378284	0.366025	3.1107401028468103e-14	True	54M
GAATTTTCCTCCATTATTAGTTTGTAT	TAGGCTCAGTAGTAGTAGAAGTAGTAG	(octopus_NC_068985.1_35467696)	1.0	843.0	0.0011862396204033																				6.01342e-06	0.313256	843.0	14.0	0.871786	0.236062	0.23013	0.0088308567637391	True	1S53M
GAATTTTCCTTTCGATTTCTCAAAATC	TTCATGATATTTAATCATGCTGGCGTT	(octopus_trinity_TRINITY_DN55801_c6_g1_i12.p1_454)	1.0	497.0	0.0020120724346076																				1.14669e-07	0.43166	497.0	14.0	1.13451	1.52716	1.47082	0.0002102330386916	True	11S43M
GAATTTTCGCAGGAGCATATGCTGCAA	ATATCCGGAGCAGCATGAGACTCCAAC	(octopus_NC_069009.1_11306251) (octopus_trinity_TRINITY_DN56444_c7_g5_i7.p1_54)	1.0	1364.0	0.000733137829912																				6.9356e-10	0.207381	1364.0	9.0	0.941862	0.25	0.22434	1.6249005058201243e-06	True	54M
GAATTTTCGCGAACGGAATACACATAC	TGCTGTGTCGTGAAGCGAGGTGTGTTG	(octopus_NC_069002.1_32137357) (octopus_trinity_TRINITY_DN56244_c3_g1_i11.p1_2601)	1.0	188.0	0.0053191489361702																				4.0642e-14	0.67972	188.0	4.0	1.22955	0.462766	0.462766	1.4046370973262062e-10	True	54M
GAATTTTCTACAGCCAGACAGACACTC	ATCTGAAACACGCACGTTTGGGAAAGC	(octopus_NC_068982.1_73844323)	2.0	374.0	0.0053475935828877																				6.12141e-06	0.469646	374.0	13.0	1.31933	0.326203	0.326203	0.0089789622472802	True	53M1S
GAATTTTCTGAAACATCAAAACCAAGA	ACTTTGTAAACTTCATTATCAATACCT	(octopus_NW_026323509.1_5361) (octopus_trinity_TRINITY_DN48463_c1_g6_i12.p1_519)	18.0	611.0	0.0294599018003273																				6.0255e-11	0.386056	611.0	12.0	2.72776	3.35516	2.9329	1.5713284092138318e-07	True	54M
GAATTTTCTGAAACATCCAAACCAAGA	ACTTGAAAGACTTCATTATCATAATCC	(octopus_NC_069008.1_16148652) (octopus_trinity_TRINITY_DN53248_c1_g2_i15.p1_261)	224.0	4037.0	0.0554867475848402																				5.79706e-08	0.20714	4037.0	14.0	3.79903	2.8811	2.77855	0.0001100456846824	True	54M
GAATTTTCTGACTCCAAAGGTTTGTGC	CCTTCAGCAGTGACCTCATTCTCTTCG	(octopus_NC_068994.1_47159857) (octopus_trinity_TRINITY_DN53946_c6_g2_i10.p1_627)	1.0	847.0	0.0011806375442739																				4.39581e-26	0.489586	847.0	13.0	1.35055	1.80638	1.79811	3.193982075730582e-22	True	6S48M
GAATTTTGAAATTTCGAATCATTTCAA	CAGCGGCTATCTTGAACTCCAACTTGG	(octopus_NC_069006.1_2942072) (octopus_trinity_TRINITY_DN43769_c5_g1_i6.p1_692)	2.0	2117.0	0.0009447331128956																				2.4214900000000004e-53	0.395046	2117.0	11.0	1.14264	0.358054	0.348134	4.518455188040752e-49	True	54M
GAATTTTGAGGGAGATGTTTCCTGGTC	ATAGAATCTCATTGCGTGGTGACATCG	(octopus_NC_068993.1_30217706)	1.0	145.0	0.0068965517241379																				3.00774e-06	0.631803	145.0	8.0	1.55605	0.662069	0.662069	0.0046041451302486	True	54M
GAATTTTGATGAATAACCGCTATCGGT	TGTATCCTCTTCGTCGGAGTTTCCACA	(octopus_NC_068981.1_166217563) (octopus_trinity_TRINITY_DN47966_c5_g2_i2.p1_4)	1.0	1181.0	0.0008467400508044																				2.73904e-41	0.535047	1181.0	13.0	1.134	0.364945	0.343776	3.604595584977431e-37	True	54M
GAATTTTGCCCCTGTCATCTCCAGAGG	CAATGTAGAAACCACTTGGAGAAGATT	(octopus_trinity_TRINITY_DN53352_c5_g1_i5.p1_194)	1.0	761.0	0.0013140604467805																				6.68016e-12	0.364503	761.0	15.0	1.1811	0.432326	0.419185	1.9067455455070523e-08	True	36M2519N18M
GAATTTTGCCCTCTTTATGCTTGGTCT	CTGTCATCAGACCAAGAATAGTTTTGG	(octopus_NC_068989.1_737042) (octopus_trinity_TRINITY_DN55680_c1_g4_i6.p1_950)	2.0	1949.0	0.0010261672652642																				1.23664e-114	0.843235	1949.0	15.0	1.17405	0.365316	0.361724	6.47236597624315e-110	True	49M5S
GAATTTTGCGCATTGGCATTTACCAAA	GTTTGCCAAGAGCCAATTCACGAAACC	False	1.0	149.0	0.0067114093959731	-	DUF5516	PF17637.5	1.5	12.6	0.3	1.5	12.6	0.3	1.1	1.0	0.0	0.0	1.0	1.0	1.0	0.0	-	2.0	8.43351e-07	0.57596	149.0	6.0	1.98677	0.563758	0.563758	0.00138835139041	True	53M1S
GAATTTTGGCCCAACCTCTGTGTGTGC	GTACGTGTGTTTGTGTGTATGTGTCTT	(octopus_NC_068984.1_137488442)	8.0	9721.0	0.0008229606007612																				4.08305e-23	0.139182	9721.0	13.0	1.43409	1.32476	1.30162	2.5446094399985807e-19	True	54M
GAATTTTGTAAATCTCTGAAGAGGCCT	AGCAAATCATGCAAGTACCACCCCCAT	(octopus_NC_069007.1_5697324)	2.0	391.0	0.0051150895140664																				7.07684e-13	0.467441	391.0	14.0	1.66242	0.491049	0.491049	2.204874699736628e-09	True	54M
GAATTTTGTACAACATTCCATTGGAGA	GTTGTTTAGGTCCACTTAACTTCGCTG	(octopus_NC_068994.1_17033345) (octopus_trinity_TRINITY_DN50205_c13_g3_i4.p1_1511)	1.0	253.0	0.0039525691699604																				3.33284e-11	0.68599	253.0	8.0	0.776911	0.15415	0.15415	8.909479978059155e-08	True	54M
GAATTTTGTGGGTCATGGAATTTGTAA	AGAGGGTTGTCACGATTGGCAGGTTTA	(octopus_NC_068985.1_15543207) (octopus_trinity_TRINITY_DN52733_c11_g1_i2.p1_192)	1.0	417.0	0.0023980815347721																				5.02433e-09	0.446581	417.0	14.0	1.39865	1.23022	1.23022	1.0754327952885732e-05	True	53M1S
GAATTTTGTTTATTTGATTCTGTTCCA	GGTTGATTGAATATATATCGAGAGGCA	False	7.0	568.0	0.0123239436619718																				1.07421e-09	0.39838	568.0	13.0	1.63924	0.632042	0.619718	2.4683678077714668e-06	True	40M14S
GAATTTTTAGAATCTTCTTTGGTTTGA	CAGAAGGAGCTGGAGCTTTGGCTGCTG	(octopus_NC_069003.1_33129069) (octopus_trinity_TRINITY_DN52726_c5_g1_i3.p1_575)	1.0	338.0	0.0029585798816568																				6.32776e-08	0.472989	338.0	15.0	1.0588	0.35503	0.340237	0.0001196105814093	True	54M
GAATTTTTATGTTCTTTCCAAATTGTG	AAAGCTATGAAAGGAAAATGTGAAAAT	(octopus_NC_068998.1_55493104)	1.0	984.0	0.0010162601626016																				1.74728e-38	0.536111	984.0	12.0	1.28233	0.488821	0.488821	2.0966853148172244e-34	True	54M
GAATTTTTCAACAGTTCTAAATTACTG	ACTGGACGTAAGAGGTAAGATAAGCTT	(octopus_NC_069004.1_11068642) (octopus_trinity_TRINITY_DN55574_c0_g1_i6.p1_534)	1.0	894.0	0.0011185682326621																				3.92792e-13	0.306724	894.0	9.0	1.15733	0.364653	0.364653	1.2513077945236195e-09	True	54M
GAATTTTTCATTGATACACTTGCATTA	TGCTCAGGTGAATTTTTCATTGAGACA	(octopus_NC_068981.1_86263839) (octopus_trinity_TRINITY_DN49400_c8_g1_i12.p1_282)	1.0	557.0	0.0017953321364452																				4.28799e-08	0.266745	557.0	11.0	0.831321	0.145422	0.145422	8.265022269746945e-05	True	54M
GAATTTTTCCGGTTCTGGCCAGTATTT	TGGGTTATAATGTAGAGCATCCACAGT	(octopus_NC_069006.1_2940374) (octopus_trinity_TRINITY_DN43769_c5_g1_i8.p1_226)	2.0	2119.0	0.0009438414346389																				9.05541e-08	0.171585	2119.0	13.0	1.66175	1.2992	1.27466	0.0001680464407251	True	1S53M
GAATTTTTCCTCAATGACATCAGAGCA	TCTCTTATTAGCAGAAGGGATATGAAA	(octopus_trinity_TRINITY_DN54699_c5_g3_i3.p1_382)	2.0	504.0	0.0039682539682539																				3.20614e-10	0.574218	504.0	13.0	1.14998	0.329365	0.277778	7.774641909566849e-07
GAATTTTTCTTAATGGCTAAAATATCT	AAATGTGAAGGTTTATCACAATAACAA	(octopus_NC_069008.1_5676140) (octopus_trinity_TRINITY_DN53990_c4_g1_i4.p1_15)	2.0	2781.0	0.0007191657677094																				1.36758e-27	0.307371	2781.0	12.0	1.35473	0.312118	0.307803	1.0668066552738584e-23	True	1S53M
GAATTTTTGCGATTTGCTAGCTCGCAT	TGTGCATACAACCATATGCTTCCATCT	False	1.0	716.0	0.0013966480446927																				4.43846e-18	0.490884	716.0	10.0	1.10573	0.431564	0.431564	2.0511879643670063e-14	True	50M4S
GAATTTTTGTCTGGAAGCATCTCTGCA	GTGGGCTCACTAAGTTCCTTCCAGGAC	(octopus_NC_068990.1_90744440)	1.0	299.0	0.0033444816053511																				1.95049e-27	0.856436	299.0	12.0	1.15535	0.444816	0.444816	1.511482293253224e-23	True	53M1S
GACAAAAACGCCTACAGCTAATACAAA	CTGAACCTGTGAACCACGACTTGGCAG	(octopus_NC_068993.1_9023398)	1.0	667.0	0.0014992503748125																				3.64246e-57	0.796339	667.0	15.0	1.34981	0.523238	0.518741	7.496970294329663e-53	True	54M
GACAAAAAGACTTACACACACACACAC	ACACTAGTGTGCCTTCACAAATATAGG	False	10.0	681.0	0.0146842878120411	-	Apex	PF18946.3	0.33	14.9	2.8	0.35	14.8	2.8	1.1	1.0	0.0	0.0	1.0	1.0	1.0	0.0	-	3.0	6.76904e-37	0.710304	681.0	13.0	2.62173	8.47283	6.86344	7.673187254210074e-33	True	1S53M
GACAAAAATACTATGTTCAGGAATAGT	TCCTATGAAAGCTAAAGTTAACCGTTA	(octopus_NC_068997.1_5313549)	1.0	205.0	0.0048780487804878																				8.81362e-21	0.821572	205.0	11.0	1.18914	0.468293	0.468293	4.821156897659409e-17	True	54M
GACAAAAATCATGCCTCCTCATTGATA	TGGCTGTCCCAATCGATATAAACGTAT	(octopus_NC_068981.1_70090830) (octopus_trinity_TRINITY_DN56349_c14_g1_i4.p1_86)	23.0	1469.0	0.0156569094622191																				2.09081e-07	0.143236	1469.0	13.0	1.81352	0.678012	0.676651	0.0003712776087578	True	54M
GACAAAAATGAATTATGAAAAATATTT	CAATGGAGTCATATATATCATATACCC	False	1.0	269.0	0.0037174721189591																				2.94242e-08	0.481451	269.0	10.0	1.20962	0.669145	0.66171	5.779169677224932e-05
GACAAAAATTCCTTTGGAAACAATTCA	AACTTTGTACAAGTCCATACCTCGTAG	(RF_all_LGKD01653949.1/1-636_583) (octopus_NC_068985.1_34391121) (octopus_trinity_TRINITY_DN45402_c5_g1_i24.p1_231)	18.0	776.0	0.0231958762886597																				4.43125e-10	0.262887	776.0	15.0	3.62343	2.43686	2.3982	1.0592779798650434e-06	True	54M
GACAAAACAGTCTTCTCTCTAACGACA	CAACCTGATTTAATCAACTTGCCTGCA	(octopus_trinity_TRINITY_DN55168_c2_g1_i15.p1_834)	1.0	458.0	0.0021834061135371																				9.84518e-08	0.387002	458.0	14.0	1.00657	0.299127	0.264192	0.0001819028749504	True	23M1069N31M
GACAAAACATCCAGATAGACGATACAA	AGAAAACACGGACAGGTCATTCGGAGA	(octopus_NC_068985.1_45597118) (octopus_trinity_TRINITY_DN51373_c4_g1_i31.p1_317)	3.0	809.0	0.003708281829419																				4.08132e-19	0.421831	809.0	13.0	1.44886	0.757726	0.416564	2.017127269250621e-15
GACAAAACCTCGCACACTGGAGGACTT	GGAAACTCGGATTCCGGAGGTCGTCAA	(octopus_NC_068995.1_7160026)	2.0	1490.0	0.0013422818791946																				1.07834e-51	0.558896	1490.0	13.0	1.26771	2.32685	2.32215	1.926380964027483e-47	True	54M
GACAAAACGGTAAACATAGCGCTTGCC	TGCCGTCTTGTGGATAATGTTCTTATA	(octopus_NC_068985.1_96457840) (octopus_trinity_TRINITY_DN48486_c1_g3_i12.p1_1150)	2.0	1452.0	0.0013774104683195																				3.04241e-10	0.455397	1452.0	13.0	0.686712	0.145317	0.121212	7.396035037690145e-07	True	53M1S
GACAAAACTAAGATGGAGCAGAGTTTT	AGTAAAGATGATGCTAAACAACAGATG	(octopus_NW_026295723.1_22108)	1.0	345.0	0.0028985507246376																				3.68435e-41	0.922222	345.0	8.0	1.09524	0.4	0.4	4.826354229788132e-37	True	54M
GACAAAACTTCGTGCTGCATCACTATT	GTGAAGTTCTGTCAGTGAACAGTTCGC	(octopus_NW_026358356.1_9730)	1.0	282.0	0.0035460992907801																				2.9367e-08	0.44087	282.0	9.0	0.894231	0.212766	0.212766	5.768412182162986e-05	True	54M
GACAAAAGAGAGAGCCATAAGCAAGGT	GCCACATAAGCCGAGTATGTTGTCGCG	(octopus_NC_069002.1_4266089) (octopus_trinity_TRINITY_DN47347_c5_g1_i10.p1_55)	2.0	2882.0	0.0006939625260235																				7.032669999999999e-64	0.451642	2882.0	13.0	1.1927	0.35982	0.353227	1.674890003285369e-59	True	54M
GACAAAAGAGATGGCAATGGCAAAGCT	ACCCCAGAGTACACAGTCATCTATAAG	False	1.0	603.0	0.0016583747927031																				7.32205e-15	0.416318	603.0	10.0	1.3206	0.514096	0.514096	2.683484791516648e-11
GACAAAAGTAACCAAGAGAAAAATATG	AATTTCCATGTTCTTATGCAGGGGACT	(octopus_NC_068982.1_98747833)	1.0	295.0	0.0033898305084745																				1.10514e-06	0.54742	295.0	12.0	1.09944	0.613559	0.589831	0.001791562828994	True	52M2S
GACAAAAGTGATGCCAAAGATGTTACT	TTCAACATCAAAAGTCAACACATCATT	(octopus_NC_068998.1_39221338)	1.0	283.0	0.0035335689045936																				3.59893e-07	0.518995	283.0	13.0	1.09198	0.371025	0.371025	0.0006205924701357	True	54M
GACAAAAGTGCGAAACGTTCAATGTTT	CACTCTTCACTACATCGGAACCTATCA	(octopus_NW_026330555.1_924)	2.0	2398.0	0.0008340283569641																				2.17698e-50	0.444455	2398.0	13.0	0.857469	0.162219	0.162219	3.752190614587283e-46	True	53M1S
GACAAAAGTTTTAACTGTCTCAGATTT	TATTGTTTCTTACCTAGTGGTGATAGG	(octopus_NC_069001.1_5166001)	1.0	817.0	0.0012239902080783																				1.66623e-12	0.173269	817.0	9.0	0.683923	0.150551	0.129743	5.022145831202982e-09
GACAAAATAAACAGATAGGTAACTGAA	CAGTTAGATATATGTTTTTGTTTAATA	False	1.0	135.0	0.0074074074074074																				1.40366e-16	0.920913	135.0	8.0	1.26695	6.82222	5.45185	5.848092692809041e-13
GACAAAATACCACTAAGCATTTCACCC	AGCATGCTAACATCTCTGCCTGCTCGC	(octopus_NC_068987.1_95699720)	2.0	110.0	0.0181818181818181																				1.00602e-06	0.690909	110.0	6.0	2.44686	4.70909	4.65455	0.0016396170463831	True	54M
GACAAAATATAGTGATATTCAGACCAA	ATACTTGTAAGTTGTTCTCTTCTAGGT	(octopus_NC_068986.1_22721910)	1.0	657.0	0.0015220700152207																				1.64879e-08	0.388913	657.0	13.0	0.998697	0.331811	0.263318	3.3328583707569946e-05	True	54M
GACAAAATATCAAAGGAATTGCATTAA	TATCATTCCTTACAACATTGAAGTCGT	False	2.0	897.0	0.0022296544035674																				1.85912e-06	0.310043	897.0	13.0	1.0326	0.251951	0.230769	0.0029256664189483
GACAAAATGCCACAAAGCATTTTGCCT	GGCATCCTTCTGATTCTGCCAGCTCAA	False	1.0	786.0	0.0012722646310432																				5.73744e-14	0.424678	786.0	11.0	1.38398	2.1514	1.80916	1.959232605100874e-10	True	18M1D36M
GACAAAATGCCACTAAGCATTTTGTCT	GGCATGCTACCAATTCTGCCAGCTCAC	(octopus_NC_068994.1_47300788)	2.0	989.0	0.0020222446916076																				3.9223e-08	0.284566	989.0	11.0	1.02355	1.10819	1.10313	7.594228080819046e-05	True	54M
GACAAAATGCCGCTAAGCATTTTGTCC	GGTTTGCTAACGATTCGGCCAGCTGAA	(octopus_NC_068987.1_2696375)	1.0	89.0	0.0112359550561797																				1.93238e-07	0.80289	89.0	5.0	1.62092	8.38202	6.03371	0.0003446033991652	True	54M
GACAAAATGCTGTGGACAAAATGCTGC	TAAGCATTTTGTCCAACACACAATCAA	(octopus_NC_068995.1_33789498)	1.0	553.0	0.0018083182640144																				5.64922e-06	0.343181	553.0	13.0	1.10514	0.338156	0.336347	0.0083280027328919	True	54M
GACAAAATGCTTAGCGGCATTTCGTCC	GTCTTTACTTTCGGAGTTCAAATTCCG	(octopus_NC_068983.1_103353346) (octopus_trinity_TRINITY_DN52997_c9_g2_i2.p1_175)	3.0	369.0	0.008130081300813																				1.09754e-15	0.642236	369.0	8.0	1.68703	4.47154	3.09756	4.282726934990716e-12	True	54M
GACAAAATGTACGACAATCTGATGAAA	CTTAGCAGGTTCAGAACTTGGAGGTCA	(octopus_NC_068988.1_1122507)	1.0	382.0	0.0026178010471204																				1.15347e-10	0.523919	382.0	12.0	1.00878	0.274869	0.274869	2.926398088084596e-07	True	54M
GACAAAATGTTGCCAAGCATTTTACCC	GGAATGGTAACACTTCTGCCAGCCTGC	(octopus_NC_068988.1_96280192)	1.0	371.0	0.0026954177897574																				1.42439e-09	0.449068	371.0	13.0	1.09923	0.339623	0.339623	3.2316683847898493e-06	True	54M
GACAAAATTCAGAGAAGCTAAGTACAT	TATCACAATCTAGATCACCAACTTTCA	(octopus_NC_068988.1_13348443) (octopus_trinity_TRINITY_DN46683_c9_g1_i10.p1_476)	1.0	394.0	0.0025380710659898																				5.5938e-06	0.463707	394.0	12.0	1.20281	0.482234	0.441624	0.0082509633961215	True	54M
GACAAACAAAACTGAAGGTATAACAAT	CGAATAAACATTGTTACGTTGCTATCA	False	41.0	77138.0	0.0005315149472374																				0.0	0.168478	77138.0	11.0	0.822917	0.278086	0.256061	0.0
GACAAACAAACAAGTATTTCTGAGTAT	TCTGGATGACTGGCTGTCATTTAGGAT	(octopus_NC_068999.1_24329828)	1.0	203.0	0.0049261083743842																				2.98957e-08	0.663043	203.0	9.0	1.64967	0.650246	0.650246	5.867912111447825e-05	True	54M
GACAAACAAGAACAGACAAAGGGATTA	AGTCGATTATATCGATCCCAGTGCATA	(octopus_NC_068983.1_17341289)	3.0	256.0	0.01171875																				7.90686e-09	0.495746	256.0	11.0	2.33555	2.33984	1.92188	1.6560936559251384e-05	True	54M
GACAAACAAGGACAGACAAACAGATTA	AGTCGATTAGATCGACACTAGTGTATA	(octopus_NC_069007.1_12868224)	5.0	434.0	0.0115207373271889																				4.14811e-08	0.505062	434.0	12.0	1.95058	0.843318	0.771889	8.009206531957437e-05	True	54M
GACAAACAATGTTGTTGCCGTGTCGTA	CAAACACGCTTCTGTATGGTTTGATTT	(octopus_NC_068989.1_10667114) (octopus_trinity_TRINITY_DN54722_c6_g1_i14.p1_967)	2.0	2733.0	0.0007317965605561																				7.33882e-14	0.203657	2733.0	9.0	1.28219	0.440176	0.437248	2.4837812568181437e-10	True	54M
GACAAACACAAACACAAAGATAAACAC	AAACGAACATAAACAATGGATTTCTAT	(octopus_NC_069003.1_24678181)	1.0	174.0	0.0057471264367816																				2.86855e-07	0.699153	174.0	7.0	1.48342	0.5	0.471264	0.0005007966783031	True	54M
GACAAACAGTTTTAGGGTTGAGTTTCA	TCAATCTGTCCAATAATTTGACTTGAT	(octopus_trinity_TRINITY_DN55310_c4_g2_i25.p1_4583)	1.0	619.0	0.0016155088852988																				6.26221e-25	0.562015	619.0	13.0	1.51598	4.16317	3.6979	4.298463444316701e-21	True	13S41M
GACAAACATCACTTACAGCTGTTTCAG	TTTAGGCCCTCAGAAAATTATTTAAAT	(octopus_NC_068985.1_107457282)	1.0	819.0	0.0012210012210012																				5.18688e-16	0.550692	819.0	15.0	1.24477	0.506716	0.472527	2.072647576481532e-12	True	54M
GACAAACATCCGTCAAATGCAAATAAT	GTACATAATTCCTCATCTCTCAAATAT	(octopus_NC_068989.1_8975764)	24.0	598.0	0.040133779264214																				1.34053e-06	0.2615	598.0	15.0	5.16546	14.1254	10.7676	0.0021495783461674	True	54M
GACAAACATCCGTCAAATGTAAATAAT	GTAATAAAATAACTATACTGTTGCAAA	(octopus_NC_068986.1_62299114)	43.0	1754.0	0.024515393386545																				9.12718e-08	0.128126	1754.0	15.0	4.3287	7.58723	5.89681	0.0001692980729558	True	54M
GACAAACATCTGGAGTGACCCACCACT	GCCATTAAACTGCCCGAAACGTAACTT	(octopus_NC_068986.1_84069484)	1.0	132.0	0.0075757575757575																				4.76176e-07	0.587805	132.0	5.0	0.977263	0.25	0.25	0.000808999461137	True	54M
GACAAACATCTGTCAAATGTAAATAAT	TCCTCATCTTTTAAATATAGAACTGTA	(octopus_NC_068993.1_63124369) (octopus_trinity_TRINITY_DN50035_c2_g1_i1.p1_252)	20.0	681.0	0.0293685756240822																				7.73113e-09	0.233841	681.0	14.0	2.6333	4.76358	3.54772	1.6212134358095033e-05	True	54M
GACAAACCAAAAGTCTTTTGATCCACC	TTTCATGAAGCGGATATTGTGCAAGGT	(octopus_NC_068982.1_111413862) (octopus_trinity_TRINITY_DN53750_c1_g2_i9.p1_790)	1.0	799.0	0.0012515644555694																				8.292890000000001e-23	0.640852	799.0	13.0	0.999658	0.234043	0.234043	5.08262304038509e-19	True	54M
GACAAACCTCATGTATAAGAAGCCAAT	AATAAAGTAGGCAGCAACAATACTGAA	(octopus_NC_068983.1_10541810) (octopus_trinity_TRINITY_DN53316_c5_g3_i2.p1_577)	2.0	390.0	0.0051282051282051																				4.08943e-12	0.443177	390.0	13.0	1.16704	0.35641	0.305128	1.1898883381966297e-08	True	1S53M
GACAAACCTTGCATTAGTCTGAAGCGC	CACCTGTACTGTAGTATCCATCTATAT	False	1.0	143.0	0.0069930069930069																				2.74762e-09	0.946894	143.0	4.0	1.87174	3.62238	2.74825	6.045459041918761e-06
GACAAACGGATTAAGTCGATTACATCG	ACCCCAGTGCGTAACTGGCACTTATTT	(RF_all_LGKD01090775.1/9967-9518_241) (octopus_NC_069003.1_26599110) (octopus_trinity_TRINITY_DN47611_c3_g2_i1.p1_243)	7.0	760.0	0.0092105263157894																				9.90788e-09	0.305366	760.0	15.0	2.95501	1.54605	1.40921	2.052809803446687e-05	True	54M
GACAAACGGATTAAGTCGATTATATCG	ATCCCAGTGCGTAACTGGTACTTAATT	(octopus_NC_068991.1_62480362) (octopus_trinity_TRINITY_DN54428_c6_g1_i1.p2_313)	22.0	2348.0	0.0093696763202725																				2.40946e-23	0.187845	2348.0	13.0	2.82298	1.33603	1.18399	1.5203163670142298e-19
GACAAACTCTTTCAATAATTGCATAAT	TTCATTGTTGAACTGATAAGGAGTAGG	(octopus_NC_068985.1_26382238) (octopus_trinity_TRINITY_DN47833_c1_g1_i6.p1_355)	1.0	689.0	0.0014513788098693																				4.28968e-07	0.313883	689.0	15.0	1.0798	0.351234	0.351234	0.0007327104453256	True	54M
GACAAACTGCCTCTTTCATATGAATAA	TTTGTATCCATTGTCTGGATTATTGAT	(octopus_NC_068981.1_150634024)	1.0	162.0	0.0061728395061728																				8.17958e-09	0.700928	162.0	5.0	1.45833	3.30864	2.40123	1.710408444865957e-05	True	41M110939N13M
GACAAACTGGATTGTTTTGTCTACATC	AATTGCATCTAGCTTGCCCCAACCCAA	(octopus_trinity_TRINITY_DN45811_c3_g1_i16.p1_466)	1.0	335.0	0.0029850746268656																				2.17178e-12	0.68913	335.0	12.0	1.17828	0.340299	0.328358	6.476335745561032e-09	True	8S46M
GACAAACTTTGCTAATGTGTGTCTCTG	AGTGCGTGTGCGTGTGTGTGTGTGTGT	(octopus_NC_068999.1_47112596)	1.0	359.0	0.0027855153203342																				2.18521e-08	0.427598	359.0	12.0	1.66961	0.534819	0.534819	4.356430954151255e-05	True	54M
GACAAAGAATTCAAAGAGAAATAAGAT	GAAAATAGATATTCTCGATGAAGGACA	(octopus_NC_068982.1_96911662)	1.0	270.0	0.0037037037037037																				1.70921e-10	0.722222	270.0	14.0	1.10064	0.414815	0.348148	4.262903332849182e-07	True	54M
GACAAAGACACCAGAGTCAGTTGTCAA	GAGACAGGTGTACCGGTGCAGGGTAGA	(octopus_NC_068999.1_50118943)	1.0	296.0	0.0033783783783783																				4.49463e-09	0.532895	296.0	12.0	1.35668	0.39527	0.39527	9.6690132571444e-06	True	54M
GACAAAGACACTCGACTCAAACATTCA	CTAGGAGTATTCCTGCCACCAAAGTCT	False	3.0	524.0	0.0057251908396946																				3.94058e-10	0.447239	524.0	12.0	1.52239	0.772901	0.601145	9.468728308060372e-07	True	15S39M
GACAAAGAGCTAGAAACACTACTACAG	ACAGTACACGACTTTACCAAGGAAATA	(octopus_NC_068985.1_1606714) (octopus_trinity_TRINITY_DN51879_c13_g1_i4.p1_7)	1.0	383.0	0.0026109660574412																				1.20531e-08	0.399891	383.0	15.0	1.04479	0.26893	0.26893	2.4740720196436024e-05	True	54M
GACAAAGAGGGAGACAGAGACAGAGAG	AGAGTGTCACACCAGCATTAAGGTGGT	(octopus_NC_069000.1_11137129) (octopus_trinity_TRINITY_DN42720_c6_g2_i1.p1_70)	2.0	826.0	0.0024213075060532																				1.22604e-27	0.459657	826.0	11.0	1.17201	4.19007	1.0339	9.58298007649156e-24	True	54M
GACAAAGATGCAACCAATGTTAGGGTA	TGGGTTTCTGGTATTAGATGCTTGGTT	(octopus_NC_068985.1_16121233) (octopus_trinity_TRINITY_DN46521_c7_g2_i2.p1_354)	1.0	225.0	0.0044444444444444																				6.27791e-12	0.642882	225.0	8.0	1.46285	0.44	0.44	1.7961120414030095e-08	True	54M
GACAAAGGAATGTCTAGAGCCACCAAA	AATGCACCTTCACTTATAAAATTTAAG	(octopus_NC_068991.1_51694711)	1.0	166.0	0.0060240963855421																				4.9508e-08	0.615497	166.0	12.0	1.29322	0.415663	0.403614	9.473385194747154e-05	True	54M
GACAAAGGACCACAACAACTCTGGGAG	AAGTCACTACAGGACAACTTCCAATCC	False	1.0	771.0	0.0012970168612191																				1.27567e-07	0.261052	771.0	12.0	1.25504	0.494163	0.478599	0.0002325481634681
GACAAAGGAGCATATTCGGCATATTTT	GCTTTATGAGTTCAATAAAAGCAACAA	(octopus_NW_026308274.1_5272) (octopus_trinity_TRINITY_DN47241_c6_g1_i7.p1_51)	3.0	235.0	0.0127659574468085																				3.72192e-10	0.637453	235.0	6.0	1.4663	1.13191	0.838298	8.966229994418831e-07	True	54M
GACAAAGGGATTAAGTCGATTACATCG	ACCCAGTACATAACTGGTACTTAATTT	(octopus_NC_068999.1_22591596)	107.0	3201.0	0.0334270540456107																				1.09079e-11	0.174262	3201.0	14.0	5.0274	3.9697	2.50953	3.0526998304587084e-08	True	54M
GACAAAGGGATTAAGTCGATTACATTG	ACACCAGTGCGTAACTGGTACTTAATT	(octopus_NC_068984.1_111245638)	13.0	542.0	0.0239852398523985																				2.91298e-06	0.348478	542.0	13.0	3.17864	8.78598	3.9631	0.0044665833869857	True	54M
GACAAAGGGCTGACAAGTTCAAATCAA	GACCTCCTGAAGCCAGAAAAGAATCTC	(octopus_trinity_TRINITY_DN54081_c6_g1_i10.p1_983)	1.0	221.0	0.004524886877828																				1.59003e-06	0.496062	221.0	8.0	1.20298	0.515837	0.515837	0.0025252153168096	True	24M373N30M
GACAAAGGTAATGAACGATAGAGTAAG	CGATGACCAAGTAGAGTGTGTGTGTGT	False	1.0	326.0	0.0030674846625766																				3.73177e-07	0.430569	326.0	11.0	1.99595	1.32822	1.29141	0.0006422347162546
GACAAAGTAATGAGGTGTGTCCATGTC	CCAGGAGGGGGTGGGGCAGTATTTAAG	(octopus_NC_069006.1_19541592)	1.0	329.0	0.0030395136778115																				2.42395e-17	0.554033	329.0	13.0	1.21447	0.422492	0.419453	1.0648341441971413e-13	True	52M2S
GACAAAGTCGACCTCGGCGGAATTTGA	ACTCAAAACGTAAAGACAGACGAAATA	(octopus_NC_068998.1_48248064) (octopus_trinity_TRINITY_DN52547_c12_g1_i3.p1_305)	7.0	342.0	0.0204678362573099																				3.42447e-08	0.461368	342.0	12.0	3.44786	3.4386	3.28363	6.676644542238926e-05	True	1S53M
GACAAAGTGCCAAGTGTCCATTTCCGG	GTTAGGAACTTGGATTTTCCAATTCTT	(octopus_NC_068988.1_30013456) (octopus_trinity_TRINITY_DN53138_c6_g1_i10.p1_3007)	1.0	459.0	0.0021786492374727																				2.71604e-09	0.467825	459.0	15.0	1.04374	0.305011	0.283224	5.979711667871495e-06	True	54M
GACAAAGTTGACATCAGTGGTCTTTGA	ACTTGGAACATAAAATGCCAGGACAAG	(octopus_NC_068991.1_42349529)	1.0	499.0	0.002004008016032																				6.72277e-09	0.410066	499.0	13.0	1.10743	0.308617	0.264529	1.419504833109087e-05	True	54M
GACAAAGTTGACCTGGGTGGAATTTGA	ACTCAGAACATAAAGGGACGTAATTAA	(octopus_NC_069001.1_9019995)	6.0	8548.0	0.000701918577445																				0.0	0.496403	8548.0	11.0	1.21026	0.351895	0.342887	0.0	True	54M
GACAAAGTTGACCTTGGCAGAATTTGA	ACTCAGATGGATGAAATGCTGTCAAGC	(octopus_NC_069000.1_15971125)	2.0	624.0	0.0032051282051282																				3.19103e-06	0.262382	624.0	13.0	1.29789	2.42308	2.17147	0.0048686255245326	True	54M
GACAAAGTTGACCTTGGTGGAATTTGA	ACTCAGAACATAAAGACATGAAATGCT	(octopus_NC_069004.1_759871)	5.0	169.0	0.029585798816568																				5.88266e-09	0.63388	169.0	10.0	3.02972	4.71598	3.99408	1.2499442017408252e-05	True	54M
GACAAAGTTGACTTTGGCAGGATTTGA	ACTCAAAAACATACATAAACAGAATCC	(octopus_NC_069004.1_35524496)	1.0	92.0	0.0108695652173913																				5.6037e-10	0.912004	92.0	6.0	1.65664	2.53261	1.84783	1.3251651246546071e-06	True	54M
GACAAAGTTGACTTTGGGAGAAATTCA	AACTTAGAATGTAAACACTGGACATTT	(octopus_NC_068982.1_187597334)	1.0	254.0	0.0039370078740157																				4.62457e-10	1.0	254.0	5.0	0.738603	0.228346	0.165354	1.1031881693329778e-06	True	54M
GACAAAGTTGATCTTGGCAGGATTTGA	ATGCCGAGCATAAACGGCCATAGCTAA	(octopus_NC_068989.1_89274884)	1.0	318.0	0.0031446540880503																				3.55836e-06	0.479542	318.0	13.0	1.19636	5.40566	5.05031	0.0053946475910963	True	54M
GACAAAGTTTGAAAATCTTTTGACTAA	AACTTCTTGGACAAATTCTGTATCAGT	(octopus_NC_069006.1_2923877) (octopus_trinity_TRINITY_DN53801_c3_g2_i5.p1_124)	2.0	1433.0	0.0013956734124214																				3.59733e-08	0.216586	1433.0	12.0	0.99485	0.444522	0.361479	6.995547417696868e-05	True	54M
GACAAATAAAGCTTCCCATTGTAAGGT	TTTGGACATGTGTGAAAGATAAAACAA	(octopus_trinity_TRINITY_DN53910_c6_g1_i1.p1_494)	3.0	4303.0	0.0006971880083662																				1.45054e-50	0.328939	4303.0	15.0	1.33513	5.88868	5.03858	2.5123314365606408e-46	True	37M14649N17M
GACAAATACAACATATAGTTGACCAAC	ATAACTTCCATACATGTTGTAATTAAA	(octopus_NC_068983.1_146698619) (octopus_trinity_TRINITY_DN56581_c7_g2_i1.p1_1774)	7.0	11422.0	0.0006128523901243																				3.66321e-16	0.106485	11422.0	11.0	0.598286	0.0972684	0.0900018	1.4813081399561416e-12	True	54M
GACAAATACCAATGGTTGCCCCCTCCC	CTATCTGTGCTAAAGAAAAGTCCAAAG	(octopus_NW_026342611.1_371)	7.0	980.0	0.0071428571428571																				6.491999999999999e-22	0.443696	980.0	14.0	1.80794	6.03367	4.72041	3.789155771694969e-18	True	9S45M
GACAAATACTGGTATATCAAGTACCAT	ACAAAATAAATTATTGACATATTAAAA	(octopus_NC_069004.1_2773770)	1.0	307.0	0.003257328990228																				7.94521e-07	0.479316	307.0	13.0	1.08996	0.592834	0.57329	0.0013121945045486	True	54M
GACAAATAGCCGCTTACGGATGCTACC	TTTTCCTCCATGCATCCTTATCATTGT	(octopus_NC_068986.1_4699670) (octopus_trinity_TRINITY_DN47529_c6_g1_i3.p1_25)	1.0	250.0	0.004																				2.31425e-14	0.63521	250.0	7.0	1.44551	0.524	0.524	8.156626897983987e-11	True	54M
GACAAATAGTATTTAGTTCATCTGCTG	ATGTAGTGATTCCAGTTCTGTCAATTT	(octopus_NC_068981.1_57489365)	1.0	295.0	0.0033898305084745																				5.019840000000001e-18	0.663369	295.0	9.0	0.97275	0.291525	0.257627	2.3113764413274206e-14	True	54M
GACAAATATCCGTCAAATGTAAATAAT	GTAGATATTGTAGGATCATTATTATTA	(octopus_NC_069010.1_6024810)	72.0	5220.0	0.0137931034482758																				6.25954e-14	0.108894	5220.0	15.0	3.99576	14.8088	10.7567	2.131208696668012e-10	True	54M
GACAAATATCTGTCAAATGTAAATAAT	GTACATAATTCCTCATCTCTCAAATAT	(octopus_NC_068984.1_15265196) (octopus_trinity_TRINITY_DN46671_c3_g7_i1.p1_151)	27.0	2623.0	0.0102935569958063																				5.74245e-21	0.208705	2623.0	15.0	2.61726	9.79489	8.13839	3.1725814262201416e-17	True	54M
GACAAATATTGGAAGGCTCCTTCTGTG	ATATTTTTGATATTATTTTTCTGCAAA	(octopus_NW_026421926.1_6301) (octopus_trinity_TRINITY_DN53493_c0_g1_i1.p2_75)	1.0	554.0	0.0018050541516245																				8.43337e-24	0.53118	554.0	9.0	1.1559	0.454874	0.429603	5.450743458467388e-20	True	54M
GACAAATATTGGAAGGTTTCTGCTTTG	ATTTCAGCGTGACCATTATTACTCAAA	(octopus_NW_026421926.1_7634) (octopus_trinity_TRINITY_DN53493_c0_g1_i18.p1_144)	1.0	710.0	0.0014084507042253																				5.04188e-07	0.26	710.0	9.0	1.04572	0.329577	0.319718	0.0008538310140633	True	54M
GACAAATCCGGCAACTTGTTGGGAACC	ATCATTGCTGGTATAGTGCCAAGCTTA	(octopus_NC_069010.1_5035994) (octopus_trinity_TRINITY_DN45988_c7_g1_i7.p1_778)	2.0	885.0	0.0022598870056497																				2.46867e-14	0.389848	885.0	15.0	0.951743	0.284746	0.227119	8.683790781336888e-11	True	1S53M
GACAAATCTATTCATAAGCGTTTTACG	GTCTATCATAATCAAAAATGCAGCTGA	(octopus_trinity_TRINITY_DN46272_c0_g1_i3.p1_1468)	1.0	693.0	0.0014430014430014																				1.1219e-40	0.532487	693.0	7.0	1.21514	0.393939	0.373737	1.4474899790501205e-36	True	15M1670N39M
GACAAATGAAACCGTTAGAATAAGTAC	TAGACTTAAAAACAAGCACTAACATCG	(octopus_NC_068985.1_53523229)	1.0	325.0	0.003076923076923																				3.3875e-09	0.50098	325.0	5.0	1.4306	0.350769	0.350769	7.381904639454458e-06	True	52M2S
GACAAATGACAAAGGTAATGAACGATA	GAGTAAGCGATGACCAAGTAGCTTGTG	False	1.0	337.0	0.0029673590504451																				3.33891e-06	0.419955	337.0	11.0	1.82853	1.24629	1.23145	0.0050808907558743
GACAAATGGTAATCATTTGAGTCAAGT	TTGCCAGAATTGTATCAGAGGAATTCT	(octopus_trinity_TRINITY_DN43525_c2_g1_i16.p1_293)	2.0	2556.0	0.0007824726134585																				7.85377e-11	0.253432	2556.0	11.0	1.18576	0.701095	0.691706	2.02515299332414e-07
GACAAATGGTAGGCATTTCATTTATGA	CCATCTTGCATCGCCTCTGATTTAACC	(octopus_NC_069009.1_11867407)	16.0	31208.0	0.0005126890540886																				1.51178e-37	0.100497	31208.0	5.0	1.02015	0.219078	0.210235	1.755354167947988e-33	True	54M
GACAAATGTCCAGTGGTTCTTCTTCTT	GTTGTTCCTGTTGAAGTATGTCCACTG	(octopus_NC_069008.1_16149349) (octopus_trinity_TRINITY_DN50273_c2_g1_i6.p1_5)	239.0	9403.0	0.0254174199723492																				2.16118e-32	0.20529	9403.0	15.0	2.59122	2.36829	1.86621	2.0650190321078235e-28	True	54M
GACAAATGTCCAGTGGTTCTTCTTGTT	GTTCCTGTTGAAGTATGTCCACTGTTG	(octopus_NW_026427136.1_99) (octopus_trinity_TRINITY_DN50273_c2_g1_i6.p1_2)	51.0	2982.0	0.0171026156941649																				6.98089e-62	0.364279	2982.0	15.0	2.58288	11.23	6.48491	1.5966733648891905e-57	True	54M
GACAAATGTTGGAAAGCTTCTTCTGTG	ATATTTTTGATATTGAGATCGGAAGAG	False	1.0	713.0	0.0014025245441795																				1.13532e-10	0.278312	713.0	9.0	1.59871	0.633941	0.607293	2.882232442262009e-07	True	42M12S
GACAAATGTTGGAAGGCTCCATCTGTG	ATATTTTGATATTGTTCCCGTACAAAT	(octopus_NW_026383666.1_215) (octopus_trinity_TRINITY_DN53493_c0_g1_i29.p1_17)	6.0	6386.0	0.0009395552771688																				2.56348e-86	0.329439	6386.0	9.0	1.54859	1.59035	1.54604	9.228727079845667e-82	True	20M1D34M
GACAAATTAATTTAATTACGTTTAATT	ACGAAATGTTGATACCAATTTAGTCAT	False	1.0	253.0	0.0039525691699604																				7.72784e-22	0.866335	253.0	12.0	1.22066	0.458498	0.458498	4.490987408208245e-18
GACAAATTATCGGTATATTAATATCAG	TTATTAATTAACTTATTAAAATCCAGA	(octopus_NC_068981.1_177190048)	1.0	106.0	0.0094339622641509																				2.14988e-15	0.962264	106.0	11.0	1.336	0.54717	0.54717	8.208963432845143e-12	True	52M2S
GACAAATTCAGTTTTATCTTGTTCACA	CCCAACTGAAACCGGAGTAGTACTGGA	(octopus_NC_068991.1_8180516) (octopus_trinity_TRINITY_DN54344_c2_g2_i9.p1_727)	2.0	1396.0	0.0014326647564469																				1.72363e-53	0.655452	1396.0	15.0	1.33853	0.372493	0.37106	3.2295859522676348e-49	True	54M
GACAAATTCTTTCAACTAGAAATTGGC	GATCCCTGGACTGGTGAGTCCCATCAG	(octopus_NC_068982.1_191699425)	1.0	436.0	0.0022935779816513																				5.71701e-08	0.390015	436.0	11.0	1.10158	0.348624	0.34633	0.0001086046870591	True	51M3S
GACAAATTGAGGATATGTGTGGTGGGG	GAGGGAGGCTGAATAGGAGTGTTTGTA	(octopus_NC_069006.1_19543087)	1.0	245.0	0.0040816326530612																				4.04017e-12	0.571981	245.0	11.0	1.30455	0.37551	0.37551	1.1761554298119888e-08	True	54M
GACAAATTTCAATAAGCAGAAATTACA	TCCCTTTAAGCAGACTGGTACGAATTT	(octopus_NC_069007.1_8216841)	1.0	412.0	0.0024271844660194																				2.97106e-10	0.434838	412.0	13.0	0.972255	0.279126	0.279126	7.231397165070917e-07	True	54M
GACAACAAAAGAAAGAAAGAGACCTCG	ATATTAAGTAAATAGAAGAATTTATCT	(octopus_NC_068999.1_28513998)	36.0	790.0	0.0455696202531645																				1.64119e-11	0.399684	790.0	15.0	3.02225	0.882278	0.860759	4.5176754601935536e-08	True	54M
GACAACAAGAACTCTTCCAGACTCTGT	AAATTCCACCCGGGCACCAATTGCCAC	(octopus_NC_068988.1_9744970) (octopus_trinity_TRINITY_DN55730_c9_g4_i2.p1_64)	1.0	584.0	0.0017123287671232																				9.07793e-13	0.422575	584.0	13.0	1.11254	0.347603	0.328767	2.801255748523567e-09	True	54M
GACAACAAGTTAGAAGTTCATGTTGGT	GTTAGGCCTAGGGTACCATAGATTTGG	(octopus_NC_068995.1_51709555)	1.0	154.0	0.0064935064935064																				7.49085e-12	0.67619	154.0	4.0	1.72335	1.38961	1.38961	2.1283248655198016e-08	True	54M
GACAACACATAAATGATCATGTAAGGT	GCATTGACGGTAGAGGTGGGGTGGTGG	(octopus_NC_068993.1_9017041)	1.0	93.0	0.010752688172043																				8.74837e-16	0.981132	93.0	5.0	1.43225	2.70968	1.80645	3.438135409629848e-12	True	8S46M
GACAACACCAACAACAACAACCACACC	AATGCCGACAACACCAACAACAACAAC	(octopus_trinity_TRINITY_DN55637_c3_g3_i7.p1_1851)	9.0	2625.0	0.0034285714285714																				2.86299e-06	0.260922	2625.0	5.0	1.07896	0.197333	0.172571	0.0043946712834865	True	4S50M
GACAACACCTTCAGAAACCACAGGAGT	CGATAGAACTTACATTAATTCTGCTAG	(octopus_NC_068984.1_57518029)	3.0	514.0	0.0058365758754863																				6.19537e-06	0.589214	514.0	11.0	1.20762	0.249027	0.219844	0.0090808466606479	True	2S52M
GACAACAGCAACAATTTACACAGAAAT	TCAATTGAAGTCTGATGATAAACTTTG	(octopus_NW_026356136.1_42)	2.0	3145.0	0.0006359300476947																				3.30223e-255	0.966387	3145.0	13.0	1.80261	1.04579	1.03625	5.5421615261312654e-250	True	1S52M1S
GACAACAGGGTGTAATTTGAGAGTGAC	TTAGCTGCTCTTCCTAACAGGCCGAAC	(octopus_NC_069000.1_7902945)	1.0	585.0	0.0017094017094017																				3.39902e-11	0.38896	585.0	13.0	1.1376	0.329915	0.295726	9.079131893504633e-08	True	54M
GACAACAGTAGACAAGTTGCTTCTACA	GCTGCTAGAAGAACGTTACATTTGACA	(octopus_NC_068982.1_16441595) (octopus_trinity_TRINITY_DN48704_c9_g4_i2.p1_1488)	2.0	868.0	0.0023041474654377																				4.70703e-27	0.46089	868.0	15.0	1.12799	0.33871	0.327189	3.584794167546954e-23	True	54M
GACAACAGTTTGCTGACAGGGCAATGG	GGGGAGGAGCGGTGGAGGGGGTAACGG	(octopus_NC_069009.1_3394485)	1.0	185.0	0.0054054054054054																				1.4182e-07	0.54955	185.0	9.0	1.20572	0.32973	0.32973	0.0002570862086575	True	53M1S
GACAACATATGAAGCACGAGTCAATAA	GCAGCAAGGTTCGTGTTCCAATGTCTA	(octopus_NC_068993.1_19777649)	2.0	4210.0	0.0004750593824228																				2.41524e-10	0.104477	4210.0	11.0	1.31884	0.507838	0.500475	5.934200650661932e-07	True	54M
GACAACATATGTAATGATGGACTTCTC	ATCTGGAATCTCAACATTGACATCTTC	(octopus_NC_068991.1_6656156) (octopus_trinity_TRINITY_DN56293_c6_g2_i4.p1_745)	5.0	4584.0	0.0010907504363001																				4.82096e-11	0.2244	4584.0	14.0	0.670319	0.098822	0.0951134	1.269112549083325e-07	True	52M2S
GACAACATCAGAGGTACCAGAAGTAAG	GTACTCTCTTTCTTCATATATATAAAT	(octopus_NC_068981.1_198026260)	1.0	400.0	0.0025																				2.56823e-12	0.481238	400.0	15.0	1.26617	0.3675	0.3675	7.609904291833847e-09	True	54M
GACAACATTAAATTCCTTATACAGCAT	ACCTGGTGAGAACATTGTTTTATCTAT	(octopus_NC_068981.1_191322897) (octopus_trinity_TRINITY_DN55021_c2_g2_i13.p1_3001)	1.0	222.0	0.0045045045045045																				2.62618e-08	0.503177	222.0	4.0	1.10355	0.279279	0.279279	5.188271134758004e-05	True	54M
GACAACATTTCACTGACAGAAATGTGT	CTAGAAAATACATCTACCAGGTCGTTA	(octopus_NC_068995.1_45025226) (octopus_trinity_TRINITY_DN43415_c1_g1_i8.p1_87)	1.0	1698.0	0.0005889281507656																				1.26856e-13	0.233852	1698.0	13.0	1.15405	0.402827	0.365135	4.2103640292636784e-10	True	54M
GACAACATTTCACTGAGAGAAATGTTT	CTGGAAAATACATCTACCGGGTCGATA	(octopus_NW_026392061.1_3474) (octopus_trinity_TRINITY_DN53158_c1_g2_i13.p1_282)	2.0	3573.0	0.0005597537083683																				1.48565e-10	0.136521	3573.0	11.0	1.2878	0.328575	0.314861	3.728190419594897e-07	True	54M
GACAACCAATGCTGGTGTGTTTATGTC	CCGTCACTTAGCGGTTCGGCAAAAGAG	(octopus_NC_068992.1_17488228) (octopus_trinity_TRINITY_DN45166_c15_g6_i1.p1_42)	43.0	1147.0	0.037489102005231																				6.53459e-13	0.277221	1147.0	15.0	3.09772	4.17611	2.80122	2.041652971707111e-09	True	54M
GACAACCAGTCTAGTTAGTGTCAAACT	GCAGAGTCTCGGGAGAGGTAGAGAGAG	False	1.0	261.0	0.003831417624521																				6.37412e-22	0.705514	261.0	6.0	1.58198	6.14176	5.32567	3.722299605709468e-18	True	18M76743N36M
GACAACCAGTGTTGGTGTGTTTACATC	CTTGTAACTCAGTGGTTTGGTAAAAGA	(octopus_NC_068994.1_29052796)	13.0	697.0	0.018651362984218																				8.36544e-12	0.327796	697.0	15.0	3.17066	10.1693	8.15782	2.366499367118397e-08	True	54M
GACAACCAGTGTTGGTGTGTTTATGTT	CCTGTAACCTAGCAAAGAGACCAATAA	(octopus_NC_068985.1_110446752)	2.0	663.0	0.0030165912518853																				2.42814e-21	0.380289	663.0	15.0	1.18491	3.04827	2.99698	1.3708437845753579e-17	True	54M
GACAACCATATTTCAGCGCTGCATCAG	AAAGTACACAGCTAGAACCACGAGAGA	(octopus_NC_068991.1_6614626)	3.0	2436.0	0.001231527093596																				3.26532e-44	0.391841	2436.0	15.0	1.13905	0.285714	0.267241	4.717246546601295e-40	True	54M
GACAACCCCCACTGCCATCCACATAAA	CACACATTCATACATCTACATTTTGTA	(octopus_NC_069005.1_7045086)	1.0	538.0	0.0018587360594795																				2.88582e-08	0.413916	538.0	13.0	1.29295	0.412639	0.401487	5.673526676986008e-05	True	54M
GACAACCCCTAAAACCATGACAGTTGC	AGGAAATTTTGTATGCATAACACATGG	(octopus_NC_068981.1_147503774) (octopus_trinity_TRINITY_DN56452_c1_g1_i1.p1_67)	4.0	314.0	0.0127388535031847																				6.59906e-17	0.590237	314.0	10.0	2.79073	1.60828	1.57006	2.813913272394548e-13	True	54M
GACAACCGAAGGAACGTAGGATCCAGC	AACACAAAAAGCAGTGATAAAACGTAA	(octopus_NC_068990.1_30045538)	1.0	117.0	0.0085470085470085																				2.01042e-09	0.75	117.0	4.0	1.3466	1.68376	1.59829	4.4890805014919705e-06	True	54M
GACAACCGACGCTGGTGTGTTTACGTC	CCCGTAACTTATCTGTTTGGCAAAAGA	(octopus_NC_069008.1_5623383)	11.0	11579.0	0.0009499956818378																				0.0	0.669447	11579.0	15.0	1.41155	0.972364	0.963382	0.0	True	54M
GACAACCGATACTGGTGTGGCTTACTT	CCCTGTAACTTAGTGGTTTGGCTAAAT	(octopus_NC_068998.1_2626844)	1.0	84.0	0.0119047619047619																				1.41617e-10	0.938776	84.0	6.0	1.60905	1.09524	1.09524	3.561771743304582e-07	True	53M1S
GACAACCGATGCTGGTGTATTTACGTC	CCCGTAACTTAGCGGTTCGGCAAAAGA	(octopus_NC_068987.1_20761649)	5.0	1084.0	0.0046125461254612																				4.34417e-53	0.709789	1084.0	14.0	1.80048	5.90775	1.76661	8.055143788192503e-49
GACAACCGATGCTGGTGTGTTTACATC	CCCGTAACTTAGCGGTTCAGCAAAAGA	(octopus_NC_069002.1_4916710) (octopus_trinity_TRINITY_DN45914_c2_g1_i1.p1_59)	43.0	2019.0	0.0212976721149083																				7.95411e-14	0.287074	2019.0	15.0	3.78827	5.66072	4.60921	2.6846103335976896e-10
GACAACCGATGCTGGTGTGTTTACGTC	CCCTGTAACTTAGCAGTTCGGCAAAAG	(octopus_NC_069003.1_31852237) (octopus_trinity_TRINITY_DN53711_c6_g1_i2.p1_28)	364.0	9045.0	0.0402432283029298																				7.66004e-25	0.151411	9045.0	15.0	6.1643	13.527	9.03228	5.2320767566580336e-21	True	54M
GACAACCGATGCTGGTGTGTTTATGTC	CCCGTAACTTAGCGGTTCAGCAAAAGA	(octopus_NC_069000.1_27547338) (octopus_trinity_TRINITY_DN45914_c2_g1_i1.p1_59)	220.0	5882.0	0.037402244134648																				2.91365e-106	0.420896	5882.0	15.0	4.9051	2.47569	2.04556	1.383237125252714e-101
GACAACCTGCTCGTTCTCCAGCCGTAC	CTTGAATATGTAGAATCAATGTCATAA	(octopus_NC_068983.1_35043033) (octopus_trinity_TRINITY_DN52735_c3_g1_i3.p1_486)	7.0	17061.0	0.0004102924799249																				4.96753e-68	0.189716	17061.0	11.0	1.22556	0.376414	0.347635	1.290626231030627e-63	True	54M
GACAACCTGCTCTCGTGCATTCAGCTT	TACTGACTCACTGGCTGGCACCTGACA	(octopus_trinity_TRINITY_DN53004_c4_g2_i7.p1_3628)	1.0	203.0	0.0049261083743842																				7.67784e-07	0.51122	203.0	7.0	1.13363	0.384236	0.37931	0.0012704284712452
GACAACCTGTGTTTATCGGGTCAGCTT	TGTCAAAACCATCATTTATGGGAGGCA	(octopus_trinity_TRINITY_DN48798_c3_g1_i14.p1_1295)	5.0	394.0	0.0126903553299492																				3.65254e-11	0.445364	394.0	14.0	1.80702	4.9797	4.01015	9.727979756549657e-08
GACAACGACAGCTGGAAGACCCCAGGC	AAAGATTGAACTCTTCAGGACAGAATG	False	2.0	2139.0	0.0009350163627863																				9.96815e-37	0.268453	2139.0	9.0	1.714	1.48901	1.47966	1.122538724919027e-32
GACAACGAGAGAGACGGGCAGTCAGAT	TCCCAATGGACTTGACAAGCTGTCGGT	(octopus_NC_068981.1_20799812) (octopus_trinity_TRINITY_DN44103_c5_g1_i6.p1_5)	2.0	2710.0	0.0007380073800738																				2.70222e-33	0.379313	2710.0	13.0	0.700252	0.128413	0.124723	2.6731735419556506e-29	True	54M
GACAACGATCACAGCAATCTTGGCAGG	TCTGTGTTCAAGCATGTTGGCTGAGGC	(octopus_NC_069000.1_1028052) (octopus_trinity_TRINITY_DN43524_c15_g1_i3.p1_88)	1.0	596.0	0.0016778523489932																				3.22235e-25	0.731824	596.0	11.0	1.2859	1.5604	1.33557	2.243357136367823e-21	True	4S50M
GACAACGATGCTGTTACAGACCAGGCT	GTTGGAGTGGTGGTTGTTGTTGCTGCT	(octopus_NC_069006.1_22606497) (octopus_trinity_TRINITY_DN48202_c10_g1_i2.p1_2040)	1.0	280.0	0.0035714285714285																				1.38943e-08	0.491667	280.0	12.0	1.40142	0.339286	0.314286	2.831873037705789e-05	True	54M
GACAACTATAGGGAGGCGCAATGGCCC	AGTGGTTAGGGCAGCGGACTCGCGGCC	(octopus_NC_069010.1_1953487)	1.0	156.0	0.0064102564102564																				7.215460000000001e-24	0.942308	156.0	6.0	1.40519	0.410256	0.410256	4.680002978307109e-20	True	4S50M
GACAACTATTTAGGAGAAGGTAAGCAA	AATATCATGAGGGTATACCATATACTG	(octopus_NC_069010.1_1954034)	1.0	229.0	0.0043668122270742																				1.60043e-24	0.918699	229.0	10.0	1.1956	0.834061	0.537118	1.0749014296186928e-20	True	54M
GACAACTCCTATCAAACATTAGACTAC	GGTAATCGTTTGATATCTTCACAGTAT	False	1.0	663.0	0.0015082956259426																				5.24502e-46	0.699039	663.0	9.0	1.71073	1.31373	1.31373	7.978612637371393e-42	True	54M
GACAACTGAACACCCTTACCACAAGGC	CCTTGTACCTCCTCCATCCAAATGAAA	(octopus_NC_068994.1_7599345)	1.0	246.0	0.0040650406504065																				5.3841e-06	0.518597	246.0	11.0	1.03871	3.86585	3.35366	0.0079605561822656	True	54M
GACAACTGATATTTCACTTCAGAATTC	CTGCTCTACTCTTTTCCAGATTTCCTC	(octopus_NC_068991.1_77967210)	1.0	108.0	0.0092592592592592																				5.33835e-13	0.963636	108.0	8.0	1.37882	0.685185	0.62963	1.6806434636473566e-09	True	54M
GACAACTGATGCTGGTGTGTTTACATC	CCCATAACTTAGCGGTTCGGCAAAAGA	(octopus_NC_068984.1_112224682) (octopus_trinity_TRINITY_DN54524_c11_g1_i3.p1_167)	15.0	927.0	0.0161812297734627																				5.94695e-06	0.220068	927.0	15.0	2.77578	1.55448	1.42934	0.0087393105716381	True	54M
GACAACTGCTGACCATTATAGGTTTGG	TCAACAATTTTATACTTTCAACAATGG	False	1.0	972.0	0.0010288065843621																				3.04125e-13	0.334504	972.0	13.0	1.81918	0.729424	0.719136	9.77850906426357e-10	True	44M10S
GACAACTGGTACTTATTTTATCGACCC	TCAAAAGGATGAAAGGTAAAGCCGACC	(octopus_NC_069003.1_5298132)	1.0	811.0	0.001233045622688																				3.09426e-42	0.63502	811.0	13.0	1.39158	5.27004	3.53021	4.20398926383735e-38	True	54M
GACAACTGTTCTTTCGTTACTCTATAT	CTTCTTTTGTATGTATGTATGCATGTA	False	1.0	226.0	0.0044247787610619																				1.36398e-07	0.522876	226.0	9.0	1.11548	0.464602	0.402655	0.000247755628232	True	19M14159N35M
GACAACTTGAACGTTTCCTTTTGTACC	AAGGGTTACAGATTCCAAAAGGGGTTT	(octopus_trinity_TRINITY_DN52494_c5_g3_i5.p1_1792)	1.0	1027.0	0.0009737098344693																				2.87201e-14	0.380649	1027.0	15.0	0.964916	0.248296	0.247322	1.0047875525581028e-10	True	4S50M
GACAACTTGAGCAATTAAACGGTTTAA	GTTAGTATCGCTAGGTCGCTCAATATC	(octopus_NC_068989.1_16658339)	3.0	6337.0	0.0004734101309768																				8.69338e-14	0.118168	6337.0	15.0	1.2122	1.50213	1.49424	2.924996760698544e-10	True	54M
GACAACTTGCTCCAAAGATATATGTAT	GTATATATGTATGTGTATATACACATA	(octopus_NC_068981.1_128799688)	6.0	1406.0	0.0042674253200568																				5.68911e-11	0.273869	1406.0	15.0	1.61527	0.836415	0.831437	1.4872122031975528e-07	True	54M
GACAACTTGGCAGATTTGGGTGTGGTC	TTAGGCGACAGCTTGGCAGATTTTGGA	(octopus_trinity_TRINITY_DN43465_c3_g1_i10.p1_1767)	2.0	348.0	0.0057471264367816																				1.69297e-07	0.517677	348.0	9.0	1.1857	0.531609	0.479885	0.0003040089488584
GACAACTTGTTAATTTGAAGTAGGAAC	AGGGTTGAGAAGCAAAGGATCGGAACA	(octopus_NC_069005.1_350001)	1.0	426.0	0.0023474178403755																				1.64653e-37	0.878088	426.0	13.0	1.36023	0.525822	0.525822	1.9088153248570962e-33	True	54M
GACAACTTTTGTCTGATTCTGATGACA	CTGCAGAAACTGGAGACAATATATCAG	(octopus_NC_068986.1_30266203) (octopus_trinity_TRINITY_DN55104_c5_g1_i3.p1_50)	9.0	466.0	0.01931330472103																				1.46547e-17	0.542121	466.0	11.0	2.68432	1.37339	1.37339	6.534837024616745e-14	True	54M
GACAACTTTTTATAACTTTTATCACAC	CACCATTATAATTATTATTAACATTAT	(octopus_NC_068998.1_47051829)	1.0	347.0	0.0028818443804034																				2.1338e-11	0.5245	347.0	11.0	1.68675	1.54467	1.52161	5.8099031338838335e-08	True	54M
GACAAGAAAAAGGAGAGAGAGAGAGAA	AATGTGCAAAGACTTAGTAATAGAAGC	(octopus_NC_068988.1_23533851)	1.0	671.0	0.0014903129657228																				3.37232e-06	0.308054	671.0	10.0	1.17287	0.397914	0.393443	0.0051290685000683	True	54M
GACAAGAAAACAGCAACTGGTAAGATG	AATTGATCGAGTTTACTGCTGCTGGTT	(octopus_NC_068997.1_38569580) (octopus_trinity_TRINITY_DN44281_c9_g1_i2.p1_207)	2.0	3292.0	0.0006075334143377																				2.30489e-81	0.469439	3292.0	15.0	1.15432	0.388214	0.375456	7.655329933285182e-77	True	54M
GACAAGAAAAGCTATAAGCCAATCAGA	GAGTAGCAAACAGTCGACAAATTGGTG	(octopus_NC_069003.1_33328409)	3.0	5736.0	0.0005230125523012																				0.0	0.415114	5736.0	9.0	1.2023	3.96897	1.09693	0.0	True	54M
GACAAGAAAATCACAGCTGGGATATCA	TTGATGTAGGATCTATTCAGGACCAAC	(octopus_NC_068989.1_19766784)	1.0	390.0	0.0025641025641025																				1.56476e-08	0.484052	390.0	11.0	1.02019	0.348718	0.348718	3.171064219284398e-05	True	54M
GACAAGAAAATGACTCTCCCCAGACAC	AACAGAATATGCTTCAACACACGAAAT	(octopus_NC_068981.1_144096861)	2.0	225.0	0.0088888888888888																				7.84233e-07	0.473925	225.0	9.0	1.8285	4.25778	4.04889	0.0012961091027514	True	2S52M
GACAAGAAAATTTTTGAGAAGCTGGAA	TGATAATGAGACGACGACGACGAAATG	False	2.0	1552.0	0.0012886597938144																				6.67777e-35	0.405723	1552.0	14.0	1.20568	0.352448	0.340206	7.026092883491195e-31
GACAAGAACAGCAAGCTCTTGATCCAC	TCCTGTTCCAGATCGGAAGCACACGTC	False	1.0	695.0	0.0014388489208633																				8.8335e-16	0.351603	695.0	9.0	1.10035	0.348201	0.338129	3.470681801973246e-12	True	17S37M
GACAAGAAGTGTTACAAACATGTATAA	AACATTGTACATTGCAGCGATTCGGCC	(octopus_NC_069000.1_8482239)	1.0	296.0	0.0033783783783783																				8.527309999999999e-31	0.860739	296.0	11.0	1.16812	0.341216	0.334459	7.638316710914929e-27	True	54M
GACAAGACTGAGAGAGAGACAGATAGA	CATGCATTTGCGCATGCTTGTTGCTGC	(octopus_NC_069002.1_5560975)	1.0	371.0	0.0026954177897574																				7.17207e-07	0.462435	371.0	10.0	1.16532	0.506739	0.385445	0.0011913204523334	True	54M
GACAAGAGAGTCAAGAAAAGCATCTTT	TTGTAGTGAGGATCCATACAATGTTGG	(octopus_trinity_TRINITY_DN44337_c8_g2_i1.p1_57)	1.0	151.0	0.0066225165562913																				3.50434e-10	0.906444	151.0	5.0	1.17303	1.84106	1.74172	8.465083455377658e-07	True	12S42M
GACAAGATGTCAGCAGGGTGCTGGCAC	CTCATTAGTATCAGGCCATAACAGAAT	(octopus_NC_068987.1_26136870)	1.0	1677.0	0.0005963029218843																				5.85173e-15	0.301008	1677.0	15.0	1.20515	0.415623	0.391771	2.161141569335259e-11	True	54M
GACAAGATTAACTGGGTTAAACCAGAC	TGGAGGAGTCAGGCCTAGTCCAGGCCA	(octopus_NC_068989.1_93084082)	6.0	369.0	0.016260162601626																				4.98383e-10	0.567842	369.0	8.0	2.0478	0.598916	0.598916	1.1849081739054238e-06	True	54M
GACAAGATTACTGGGTAAGGAGATGTT	TTGAAAGCATATTCTTTAATAGCAATT	(octopus_trinity_TRINITY_DN53903_c4_g1_i4.p1_1023)	1.0	1278.0	0.0007824726134585																				1.87225e-117	0.779553	1278.0	13.0	1.2204	0.815336	0.802817	1.0115921338677782e-112
GACAAGATTCCTGGTTGTATTTCTATC	TTTACGTTCCGAGTTCAAATCCTGCCA	(octopus_NC_069008.1_4133815)	16.0	501.0	0.0319361277445109																				4.66213e-09	0.419788	501.0	14.0	2.62933	0.914172	0.906188	1.001320951234032e-05	True	54M
GACAAGCAATATAACGCTGGTTACTGA	TGAAATTTGCATTGATGTAATCTGAAG	(octopus_trinity_TRINITY_DN56464_c3_g1_i17.p1_302)	1.0	165.0	0.006060606060606																				3.84267e-08	0.635414	165.0	8.0	1.39329	0.678788	0.49697	7.448655172671914e-05	True	32M826N22M
GACAAGCAGGCAGAGAGGTGCCGCCGC	CGCCGTCGCCACTGCTGCCTGCTGCCA	(octopus_NC_069010.1_4175182)	4.0	1936.0	0.0020661157024793																				8.678280000000001e-29	0.408181	1936.0	15.0	1.2758	0.320248	0.307851	7.142094955007897e-25	True	54M
GACAAGCAGTGGGACTGAACCCGGAAC	CATGCGGTTGGTAAGCAAGTTACCCAC	(octopus_NC_068991.1_17397759) (octopus_trinity_TRINITY_DN43437_c10_g3_i1.p1_220)	1.0	89.0	0.0112359550561797																				3.72425e-09	0.794715	89.0	4.0	1.81867	1.41573	1.37079	8.082132985572336e-06	True	50M4S
GACAAGCATTGTCATCTGAGTACGGTC	CTGGACCCCAAGACTGTTAAGTTTCTG	(octopus_trinity_TRINITY_DN51327_c22_g1_i2.p1_397)	1.0	590.0	0.0016949152542372																				3.6603e-07	0.421124	590.0	15.0	0.837683	0.228814	0.213559	0.0006306195055257
GACAAGCCAGTCACATACAATTCCAAA	ACCATTATTATTATTATTATTATTATT	(octopus_NC_069007.1_3064855)	3.0	1269.0	0.0023640661938534																				2.63281e-09	0.275807	1269.0	15.0	1.95807	0.624113	0.588652	5.80575264788113e-06	True	54M
GACAAGCCGGGTTGTTTTGATGTCTGC	GGTAAATCATTCTCTAACAGCAGCAAT	(octopus_NC_069008.1_15100582)	1.0	83.0	0.0120481927710843																				7.39666e-07	0.782506	83.0	7.0	1.53414	0.60241	0.590361	0.0012263508083463	True	54M
GACAAGCCTCTTTGCAAGCCAGTCTGT	AACCACCAATAATGGTGGAAGGATGGA	(octopus_trinity_TRINITY_DN50839_c7_g1_i1.p1_344)	1.0	804.0	0.0012437810945273																				1.78472e-07	0.273119	804.0	14.0	1.2265	0.291045	0.291045	0.0003195974654778	True	43M849N11M
GACAAGCCTTTATCGTCCATGTACTGC	CGCTCTGTTCATAATCATAATGTTCAA	(octopus_trinity_TRINITY_DN48272_c9_g1_i9.p1_368)	2.0	1613.0	0.0012399256044637																				5.127459999999999e-64	0.486183	1613.0	5.0	0.945439	0.198388	0.195908	1.2243159996133778e-59
GACAAGCTCACAAATTCAAAGAATTTA	TCCTCTGATTATCCCCTGTGTGGTGGT	(octopus_NC_068982.1_179682193)	6.0	702.0	0.0085470085470085																				5.54206e-25	0.623068	702.0	12.0	1.82388	0.586895	0.569801	3.814523739689458e-21	True	54M
GACAAGCTTCTCAAGTGCATAAAGTTG	AACATATTTTGACCGAGCACTTTCACT	(octopus_NC_068983.1_149687895) (octopus_trinity_TRINITY_DN45127_c8_g5_i1.p1_709)	1.0	493.0	0.0020283975659229																				3.30134e-10	0.439996	493.0	15.0	1.04953	0.36714	0.342799	7.995885584319299e-07	True	54M
GACAAGGAAATAATAATTTTATCACCG	CGAGAATCGTTTGTTTACGTAGTCAGC	(octopus_NC_068998.1_10080497)	6.0	801.0	0.0074906367041198																				7.4327e-36	0.638262	801.0	13.0	2.36534	3.51436	2.88764	8.114125961074802e-32
GACAAGGATGGCTTTGCCCTTCATCCC	TTCGGGATCGATCAAATAAGTACTAGT	(octopus_NC_069004.1_2613434)	1.0	143.0	0.0069930069930069																				5.77912e-19	0.959127	143.0	9.0	1.25305	0.482517	0.482517	2.8286315370392604e-15	True	50M4S
GACAAGGATTCATTAGCGGGTTTGTTG	AACTTGTTGAACTAGCAGAAGTTGTAA	(octopus_NC_068991.1_6309512) (octopus_trinity_TRINITY_DN54156_c0_g1_i1.p1_641)	1.0	257.0	0.0038910505836575																				7.40594e-10	0.703069	257.0	13.0	0.937729	0.264591	0.264591	1.729997173835834e-06	True	53M1S
GACAAGGATTTGAAATCAAAATGTAAT	CAGTTGGGAGAAACATCACTAAGCATT	(octopus_NC_068982.1_73840197)	1.0	373.0	0.002680965147453																				7.85076e-08	0.528919	373.0	13.0	1.26091	0.380697	0.380697	0.0001467625422652	True	54M
GACAAGGCATACATCAGTTTCTTACTT	AACTGTCCCACTGGGTCCTTGTTAGCC	(octopus_trinity_TRINITY_DN53259_c7_g5_i15.p1_465)	1.0	487.0	0.002053388090349																				1.98121e-12	0.47672	487.0	13.0	1.28585	10.2402	8.34702	5.9305660685736145e-09	True	29M18758N25M
GACAAGGCTGGCCCTTTGAAATACAGG	TGCAACTCATTTTTGCCGGCCGAGTGG	(octopus_NC_068986.1_11579526)	50.0	4437.0	0.0112688753662384																				2.38975e-24	0.163662	4437.0	13.0	2.14094	2.47172	2.26482	1.5906985824755027e-20	True	54M
GACAAGGCTGGCCCTTTGAATTACAGG	CACAACAGAAACAAGAGTGAGAGAATG	(octopus_NC_068985.1_50880487)	41.0	2004.0	0.0204590818363273																				4.10151e-38	0.484593	2004.0	13.0	3.39421	13.2944	11.2635	4.8605484553614045e-34	True	2S52M
GACAAGGGGTGGAGATGCAGTAAATAT	CACAGTATACAAACCAATACTCCAGCG	False	1.0	164.0	0.0060975609756097																				8.42531e-15	0.734069	164.0	9.0	1.31999	2.89634	2.85366	3.0737369441049286e-11	True	27M5130N27M
GACAAGGGTAACAGTAGTAGTAGTAGT	AGTAGTAGTAGTAGAGGTTAACAATTA	(octopus_NC_069004.1_2764513)	1.0	188.0	0.0053191489361702																				1.51254e-08	0.722222	188.0	13.0	1.89045	4.9734	3.92553	3.070385078397812e-05	True	54M
GACAAGGGTACACCAGGCACATGCATC	ACAACCATATGTGCGCAACATGGTGAT	(octopus_NC_068981.1_66616098)	1.0	304.0	0.0032894736842105																				2.59621e-27	0.848374	304.0	11.0	1.58962	0.674342	0.674342	2.000549081595245e-23	True	54M
GACAAGGGTTCGGTGGATTGCAGTAAG	CTGGTAATCCCTATCAGACTTTATTTC	(octopus_NC_068996.1_44023300) (octopus_trinity_TRINITY_DN51172_c7_g1_i2.p1_355)	4.0	5701.0	0.0007016312927556																				1.57733e-06	0.300932	5701.0	10.0	0.675929	0.125592	0.107525	0.0025061305943047	True	20M1D34M
GACAAGGTGGAGTAGACAGTTGTTTTA	CACACTTAGTCTGCCGGGGGCCGATGC	(octopus_NC_068986.1_44331932) (octopus_trinity_TRINITY_DN54444_c0_g1_i29.p1_4343)	1.0	81.0	0.0123456790123456																				3.54957e-06	0.746452	81.0	6.0	1.60509	0.45679	0.45679	0.0053820524893273	True	54M
GACAAGGTGTAGTAGTAGTGGTGGTGG	TGGTGGTGGTATGGTCTACAGTGGTTG	(octopus_NC_069006.1_9977987)	1.0	214.0	0.0046728971962616																				3.43493e-07	0.534429	214.0	8.0	2.00843	3.88785	2.08879	0.0005938467849307	True	54M
GACAAGGTTCCCCCGAGACAGAATTTT	CTACAGCCAGACAGACACTCATTTTAA	(octopus_NC_068982.1_73844303)	1.0	330.0	0.003030303030303																				3.02709e-06	0.521926	330.0	12.0	0.858633	0.178788	0.178788	0.0046323732875237	True	54M
GACAAGTAAACATTCTTGGTGCCATTT	ATTATAGGAGTTGGATAATTTTCTAGC	(octopus_trinity_TRINITY_DN56127_c3_g1_i18.p1_2028)	2.0	3587.0	0.0005575689991636																				2.4836e-66	0.41237	3587.0	9.0	1.20543	0.417062	0.408419	6.223701799162699e-62	True	9S45M
GACAAGTAACATAAAGAACGACCCTTC	ATCAGTTGTCGGCAGTCCATCTACTCC	(octopus_NC_068990.1_78649144) (octopus_trinity_TRINITY_DN49536_c2_g1_i11.p1_388)	2.0	151.0	0.0132450331125827																				4.1525e-12	0.802993	151.0	7.0	2.56055	3.01325	2.99338	1.2075163457250824e-08	True	54M
GACAAGTAATAAAGAATACATAAAGCA	TTATAAGAGAGAGATAGATGGATAGAG	(octopus_NC_068981.1_184464191)	2.0	1664.0	0.001201923076923																				1.00883e-53	0.549573	1664.0	15.0	1.25421	1.6268	1.60517	1.901803386862132e-49	True	53M1S
GACAAGTACCATATAGTACCAAATCCA	TGGCAGCCAACTAAGTGTACTAGGTTC	(octopus_NC_068985.1_41881503) (octopus_trinity_TRINITY_DN52397_c11_g1_i9.p1_178)	2.0	1033.0	0.0019361084220716																				4.75971e-45	0.570319	1033.0	15.0	1.26277	1.31365	1.27783	7.053245411196223e-41	True	6S48M
GACAAGTATGCTTTCAATAACAGAGAC	CACCACTATCTACAAGTTAACAACTTC	(octopus_NC_068983.1_161956082)	4.0	7456.0	0.0005364806866952																				0.0	0.613943	7456.0	15.0	1.25841	0.475858	0.454131	0.0	True	54M
GACAAGTCATTTACATCAGTCCTAGTA	CTTCACAGGGTCCTATTTTATCGATCC	(octopus_NC_069007.1_3376824)	1.0	365.0	0.0027397260273972																				9.42846e-07	0.421159	365.0	12.0	0.789408	0.208219	0.20274	0.0015422324127873	True	54M
GACAAGTGCAAGTCTTACAGCCATCAT	TGAAACTCGCTCCAAAATTGTAGACTT	(octopus_NC_068984.1_95636202) (octopus_trinity_TRINITY_DN55993_c1_g3_i6.p1_500)	3.0	4216.0	0.0007115749525616																				6.4705500000000006e-161	0.754228	4216.0	5.0	0.870756	0.360294	0.305977	5.49749787068084e-156	True	54M
GACAAGTGCTTAGTCCAAAAGCTAACA	CCAACGTAAAGGATAAAGCTTGTCGGA	(octopus_NC_068992.1_54342314) (octopus_trinity_TRINITY_DN54432_c5_g1_i10.p1_857)	1.0	395.0	0.0025316455696202																				2.52871e-07	0.566212	395.0	11.0	0.991958	0.237975	0.237975	0.0004444737111422	True	54M
GACAAGTGTGATACGGCTGTTATTTCT	AACCGGCCGAGCAATCATGCACTATAC	(octopus_NC_069001.1_14135227)	2.0	1591.0	0.0012570710245128																				1.66579e-21	0.424987	1591.0	15.0	0.83883	0.172219	0.16719	9.495620501945245e-18	True	54M
GACAAGTTAATACAGATTCACCTTTCA	GATTATATGGTTTTAATCAAGTGAAAG	(octopus_NC_068983.1_98359341) (octopus_trinity_TRINITY_DN55840_c0_g1_i14.p1_530)	2.0	814.0	0.0024570024570024																				3.98685e-14	0.378342	814.0	14.0	1.65405	0.597052	0.572482	1.3789304703375865e-10	True	54M
GACAAGTTATTGTTGTCATAATTATCA	TAAATATCATTATTATTATTATTAATC	(octopus_NC_069000.1_45909578)	1.0	454.0	0.0022026431718061																				6.0308e-07	0.366632	454.0	15.0	1.21584	2.96035	2.5815	0.001011578434328	True	3S51M
GACAAGTTCAATTAGTTCTGCAAGGCG	GTTATCATCTGAGATAAGCGCTTTCAG	(octopus_NC_068982.1_110547925) (octopus_trinity_TRINITY_DN56080_c8_g1_i7.p1_223)	1.0	358.0	0.0027932960893854																				6.13047e-06	0.346586	358.0	9.0	0.670238	0.128492	0.125698	0.0089912963148659	True	54M
GACAAGTTGCTTCTACAGCTGCTAGAA	GAGCCTTACATTTGACAACAGCAGGTT	(octopus_NC_068982.1_16441605) (octopus_trinity_TRINITY_DN48704_c9_g4_i2.p1_1478)	1.0	791.0	0.0012642225031605																				3.012e-19	0.435603	791.0	15.0	1.1488	0.328698	0.327434	1.5009057634419245e-15	True	54M
GACAAGTTGTGAAAAGAAGCAGTTGCA	GCTGTAGTACTAAATTCAAGAGTGGGT	(octopus_NC_068997.1_9062932)	2.0	891.0	0.0022446689113355																				5.09072e-16	0.433184	891.0	15.0	1.05818	0.270483	0.25477	2.035571441724893e-12	True	54M
GACAAGTTTATTCGACTTAAATCGTGT	CTCCTGAAACCGATGAACGGCGTAGGG	(octopus_NC_068998.1_17700382)	1.0	312.0	0.0032051282051282																				1.30911e-15	0.878255	312.0	8.0	1.0344	0.349359	0.326923	5.079696885441959e-12	True	54M
GACAATAAGACAAGATTAACTGGGTTA	AACCAGACTGGAGGAGTTAGGCCCAGT	(octopus_NC_068989.1_93084090)	5.0	365.0	0.0136986301369863																				5.92736e-10	0.535351	365.0	8.0	1.82201	0.441096	0.441096	1.3981638398182269e-06	True	54M
GACAATAATGGTGGTGAAGATGATGAT	TATGATAATGATGGTGGTGGTGGTGGG	(octopus_NC_068985.1_61445143)	6.0	3320.0	0.0018072289156626																				3.85762e-63	0.371526	3320.0	11.0	1.65483	1.82078	1.79398	9.06381442767036e-59	True	1S53M
GACAATAATTCTTTGATTAGCAAGTTC	ATCATTAATCCAACCAAGTAAATTGTT	(octopus_NC_068983.1_167417953) (octopus_trinity_TRINITY_DN52097_c5_g2_i7.p1_253)	1.0	692.0	0.0014450867052023																				1.71525e-07	0.338025	692.0	15.0	1.15506	0.443642	0.443642	0.0003078096230418	True	54M
GACAATAATTTTCGATGATTGGAGTAA	CGTTGGGGGTTCGATGGTAGAAACTGT	(octopus_NC_069002.1_32269926) (octopus_trinity_TRINITY_DN56244_c3_g1_i26.p1_61)	1.0	253.0	0.0039525691699604																				2.87087e-22	0.961838	253.0	4.0	1.92551	1.64032	1.6087	1.709576714624844e-18	True	53M1S
GACAATACCATAGATACTGTGTTGTTG	TTGTCGCTGCTGCTGGTATCCGCGACC	(octopus_NC_068992.1_58246212)	2.0	283.0	0.0070671378091872																				4.90696e-07	0.443207	283.0	6.0	1.5301	0.35689	0.35689	0.0008323286350313	True	54M
GACAATAGACCAATTTTACAAGGATTT	AAAATTTTGATGTAACTCTGGTCAATA	(octopus_NC_068982.1_36280743)	2.0	1423.0	0.0014054813773717																				1.97216e-58	0.662537	1423.0	15.0	1.40887	0.575545	0.534083	4.1808335064900765e-54	True	5S49M
GACAATAGATATAGTAAAAGAACATTC	TGAGAGAGAGAACAGAAGCACTTTAAG	(octopus_NC_068986.1_46587491) (octopus_trinity_TRINITY_DN48009_c6_g1_i3.p1_15)	1.0	293.0	0.0034129692832764																				1.97594e-06	0.49095	293.0	9.0	0.698539	0.143345	0.143345	0.0030989444928566	True	54M
GACAATAGCCCCGCGATTATGGAAAGT	GTTCCCATAAAAACCATCGGCATTATT	(octopus_NC_068990.1_29986871) (octopus_trinity_TRINITY_DN56528_c5_g1_i9.p1_879)	1.0	427.0	0.0023419203747072																				4.685e-29	0.643436	427.0	8.0	2.20188	1.47073	1.46136	3.898452318002853e-25	True	54M
GACAATAGGATGCTGTCTGCTCCCACT	GATTTAACCAGAGCAATTAAAATCAAG	(octopus_NC_068984.1_18711152)	1.0	424.0	0.0023584905660377																				2.0966e-17	0.562937	424.0	13.0	1.14757	0.445755	0.417453	9.250191678235345e-14	True	54M
GACAATAGGTCACTGTCATCACTGGAG	TTACCAACATCTTCCTCACGATGAAAT	(octopus_NC_068985.1_54653080) (octopus_trinity_TRINITY_DN51761_c14_g1_i2.p1_732)	1.0	1327.0	0.0007535795026375																				7.99863e-11	0.342246	1327.0	15.0	1.21229	0.482291	0.456669	2.06082483328071e-07	True	53M1S
GACAATAGTATCGTGAGAAGGTCGACC	TGTGTCCAGTAGGGTTGATGGTAGAGA	(octopus_NC_069000.1_47306104)	1.0	719.0	0.0013908205841446																				1.17726e-17	0.464982	719.0	14.0	1.28557	0.394993	0.371349	5.2858599946248136e-14	True	54M
GACAATATACAAATAGTATAAAAACCA	TTTGCTGGTATGCAACGATGATGTGTA	(octopus_NC_068981.1_128766051)	3.0	4107.0	0.0007304601899196																				2.5056e-152	0.61522	4107.0	15.0	1.32831	0.494765	0.489895	1.952378246926049e-147	True	54M
GACAATATACACGGAAATCATCAAAAA	ATGTTGGACTTTTTGAAGTTGGTGGTA	(octopus_NC_068988.1_29226955) (octopus_trinity_TRINITY_DN53523_c3_g3_i5.p1_5063)	1.0	128.0	0.0078125																				3.92524e-12	0.818182	128.0	9.0	1.23169	0.789062	0.546875	1.1440624183045218e-08	True	52M2S
GACAATATAGCTAGAAAATATGAAGAT	ATTTGGCTATTACCTCACTCATGGATA	(octopus_NC_068998.1_10647120)	1.0	1493.0	0.000669792364367																				1.6091200000000004e-29	0.359817	1493.0	13.0	0.965468	0.695914	0.619558	1.3647950375072347e-25	True	54M
GACAATATCAACTAGGACAGATTTTTA	TATACACACACACACGTTCACACATGC	(octopus_NC_068989.1_73191464)	2.0	314.0	0.0063694267515923																				7.82985e-17	0.659883	314.0	14.0	2.01358	4.88217	3.05732	3.321646620636724e-13	True	42M12S
GACAATATCAAGGAAGAAGAAAGAGTC	AACAGACCCTCCCCTCTTCCCATTTTG	False	2.0	417.0	0.0047961630695443																				5.45953e-07	0.406319	417.0	13.0	1.59457	0.398082	0.383693	0.0009205299246926	True	40M14S
GACAATATCATCAAGTGCCATTCCACC	AGACCATTTCCTTCCTAACATACCATG	(octopus_NW_026396032.1_130) (octopus_trinity_TRINITY_DN52735_c3_g3_i2.p1_61)	6.0	13886.0	0.0004320898746939																				5.07336e-75	0.218445	13886.0	11.0	1.28919	0.423808	0.410773	1.5061589674511382e-70	True	53M1S
GACAATATGGAAAGGAATTCTTGTTCC	AGACACACCAAGGAATTACCTCTCTTT	(octopus_NC_068993.1_25278940)	1.0	503.0	0.0019880715705765																				8.65935e-07	0.38972	503.0	14.0	1.3122	0.447316	0.421471	0.0014234663227515	True	54M
GACAATATGTGCATCTCTGATCATGAA	CAGAAGCAATAGAGAAGCATCATAGCC	(octopus_NC_069005.1_11990900)	2.0	161.0	0.0124223602484472																				1.22539e-07	0.58691	161.0	7.0	1.71948	2.69565	2.6087	0.0002238888137525	True	54M
GACAATATTCGTATTGCTCTTCCAAAA	AAGTGATCACAGAATTCAAATAAGAAC	(octopus_NC_068987.1_89503774)	2.0	967.0	0.0020682523267838																				5.14379e-12	0.239293	967.0	15.0	1.30694	0.542916	0.502585	1.4828639659777085e-08	True	1S26M1I26M
GACAATATTCGTCTTTGAAACCAACAT	CAAGCAGGGCAATGTGGCCATTAAATC	(octopus_NC_068983.1_35122320) (octopus_trinity_TRINITY_DN56581_c6_g1_i1.p1_278)	8.0	20265.0	0.0003947693066864																				4.04113e-45	0.128002	20265.0	11.0	1.32363	0.993585	0.982038	6.002139355912481e-41	True	54M
GACAATATTTATAGTTGAATCCATATT	TATTATTCTTTTAACAGATTCTGCAGT	(octopus_NC_068981.1_198258140) (octopus_trinity_TRINITY_DN54474_c9_g2_i8.p1_223)	1.0	1308.0	0.0007645259938837																				1.85985e-07	0.237911	1308.0	9.0	0.667359	0.332569	0.301988	0.0003323298790057	True	1S22M1D31M
GACAATCAAACATGTCTGGATTTGATT	CCTGTATGTAAAAGCTTGTTGGATGGC	(octopus_NC_069005.1_26653054)	1.0	203.0	0.0049261083743842																				1.10182e-12	0.979592	203.0	11.0	1.19397	0.46798	0.359606	3.3744773453350836e-09	True	54M
GACAATCATTCCCTCACTTCAGTTTTT	AAATACATAATATATATATATATACAC	(octopus_NC_069007.1_20682214)	2.0	342.0	0.0058479532163742																				1.28557e-20	0.781236	342.0	13.0	1.63839	1.60819	1.54678	6.96431255448585e-17	True	54M
GACAATCCAAGTAAAAAGCCTGTCATA	TATTCCTTTAGCAAGAGCAGCTCGAGC	(octopus_NC_068986.1_45320129) (octopus_trinity_TRINITY_DN47863_c2_g1_i4.p1_1021)	1.0	281.0	0.0035587188612099																				1.2702e-11	0.550566	281.0	13.0	1.08889	0.377224	0.377224	3.53355600718094e-08	True	54M
GACAATCCATTCATACTAATTATGTAT	GTCCAAAACTAAGATAATTGTGTGAAA	(octopus_NC_068982.1_134142082)	1.0	146.0	0.0068493150684931																				3.57951e-11	1.0	146.0	7.0	0.984691	0.308219	0.267123	9.541661668740637e-08	True	52M2S
GACAATCGACGTCACTATTATTTTAAG	TGGTACTTTTGTTTTTATCAATCCAGA	(octopus_NC_069005.1_6167051)	2.0	1193.0	0.0016764459346186																				3.01055e-36	0.478623	1193.0	5.0	1.15109	0.409053	0.383068	3.3354864464172876e-32	True	3S51M
GACAATCTGTCAATACTATTGAGGTAC	TTGCTACAGATTCAATGAGTTCCATAC	(octopus_NC_068983.1_102710943)	1.0	140.0	0.0071428571428571																				1.95787e-07	0.691993	140.0	9.0	1.41216	0.457143	0.457143	0.0003489023784962	True	54M
GACAATCTTATTAATGGATTTGTGCCT	GTGATGTCAACAATGACGTATGAGTTT	(octopus_NC_068998.1_4223741)	1.0	289.0	0.0034602076124567																				4.41195e-08	0.493517	289.0	14.0	1.22403	0.467128	0.439446	8.492190648738142e-05	True	54M
GACAATCTTGAATTGGCGGAGAATTTT	CAAACCAGAATTCTGTCAGCGTGCAAG	False	2.0	570.0	0.0035087719298245																				2.29771e-07	0.328414	570.0	10.0	1.41121	5.08772	3.62456	0.0004060021171131	True	16S38M
GACAATGAAAAACAGAGAGAGAGAGAG	AAAGAGAGAGCACATGTGATAAAGAAT	(octopus_NC_069005.1_855643)	7.0	2050.0	0.0034146341463414																				3.6448e-23	0.29559	2050.0	15.0	1.95059	5.29024	2.99171	2.2770313463375245e-19	True	13M4D41M
GACAATGAAACATTCGTCTGTCCACCG	ACATATGTCCAGTGGTGCTTCTTCTTG	(octopus_NW_026396319.1_1853) (octopus_trinity_TRINITY_DN56641_c11_g1_i15.p1_2974)	272.0	9504.0	0.0286195286195286																				1.17956e-35	0.205088	9504.0	15.0	2.24399	0.582597	0.572601	1.2775465590873766e-31	True	54M
GACAATGAAGTCCCTGGTATACAAAAC	AGATGGCATGGTCCTGGTTGGAATACT	(octopus_NC_068994.1_4642157)	1.0	166.0	0.0060240963855421																				1.29957e-06	0.584856	166.0	8.0	0.989136	0.289157	0.26506	0.002087521869208	True	54M
GACAATGAAGTTCAATCGATGATAGCT	AAAGACAGGAGATGTAGAAATAACAAT	(octopus_NC_068998.1_50808374)	1.0	308.0	0.0032467532467532																				6.05767e-07	0.429258	308.0	13.0	1.01142	0.292208	0.292208	0.0010158029353813	True	54M
GACAATGACAATGATGATGATGACGAC	GAGGAGGAGGAGGAAGAGGAGGAAGAC	(octopus_NC_069008.1_3740530)	2.0	315.0	0.0063492063492063																				4.11935e-07	0.462786	315.0	15.0	1.54409	1.32698	1.30794	0.0007051503413213	True	51M3S
GACAATGACAGCTGGAAGACCCCAAGC	CCTAATTGAACACTTCAGCATAGAAGA	(octopus_trinity_TRINITY_DN53269_c2_g1_i13.p1_88)	7.0	19162.0	0.0003653063354555																				3.00935e-135	0.219889	19162.0	13.0	2.47964	1.49431	1.47542	1.9767413669601965e-130
GACAATGACCGTTGGAAGACCCCAGGC	CAGAATTAACTAATCATAAAAGATCTC	(octopus_trinity_TRINITY_DN56467_c0_g1_i8.p1_252)	3.0	4567.0	0.0006568863586599																				1.09987e-84	0.364513	4567.0	9.0	1.27232	3.31202	2.21196	3.855382147518027e-80
GACAATGATGACATCTTCAGCAGTAAC	TTTAATATCCTTGATGTCATCAAAATA	(octopus_NW_026295956.1_349) (octopus_trinity_TRINITY_DN45308_c0_g1_i6.p1_184)	305.0	4241.0	0.0719170007073803																				1.1249e-44	0.336263	4241.0	15.0	3.81664	3.98279	3.83164	1.6473141521055207e-40	True	54M
GACAATGATGATATCTTCAGCAGTAAC	TTTAATATCACGGATGTCATCGTTATC	(octopus_NW_026363406.1_10404) (octopus_trinity_TRINITY_DN45308_c0_g1_i15.p1_157)	14.0	1332.0	0.0105105105105105																				4.37011e-15	0.325552	1332.0	12.0	1.97317	1.07733	1.03303	1.629540951061361e-11	True	54M
GACAATGATGGCTGCCATGCCAAAATT	TGGAGCAGTAGAAACCGTGGCTTTTAG	(octopus_trinity_TRINITY_DN51948_c1_g2_i1.p1_151)	3.0	2445.0	0.0012269938650306																				5.84051e-70	0.482207	2445.0	13.0	1.21814	0.358691	0.356646	1.581094519925844e-65	True	1S27M3438N26M
GACAATGCTAATGCATGTGTGCACGTA	TGTTTCTGAGTGTGCATATGTGCGCGC	(octopus_NC_069007.1_9321336)	22.0	1179.0	0.0186598812553011																				2.06928e-24	0.443482	1179.0	14.0	2.77043	0.977947	0.92112	1.3815546534629607e-20	True	54M
GACAATGCTTCATGAAAATAAATACAT	CACATTATACACATCACATACATACAC	(octopus_NC_069000.1_42569063)	1.0	117.0	0.0085470085470085																				6.57021e-06	0.633333	117.0	7.0	1.44909	0.538462	0.538462	0.0095958979706209	True	1S53M
GACAATGGACATCATTTCTGTCACCAT	TTCTTATCACACAACATATTGTCATAC	(octopus_NW_026396695.1_76) (octopus_trinity_TRINITY_DN56641_c10_g2_i4.p1_53)	1.0	473.0	0.0021141649048625																				2.39307e-21	0.548512	473.0	9.0	1.73386	1.17548	1.17548	1.351568069660768e-17	True	54M
GACAATGGATGAAACAGAGATAGGTAA	CAAAGACACTTTGGGTTCCACTCTTTT	(octopus_NC_068982.1_96911340)	1.0	315.0	0.0031746031746031																				2.55182e-09	0.5717	315.0	11.0	0.796449	0.24127	0.234921	5.636325413867537e-06	True	54M
GACAATGGCGAAGGCAACGTCTCTTAA	CTTAGTTCCAACATAGCATCTAGTTCT	(octopus_NW_026299575.1_13)	2.0	974.0	0.002053388090349																				1.43926e-07	0.39796	974.0	15.0	0.973394	0.225873	0.203285	0.0002606760120926	True	54M
GACAATGGGAGAGAAGGGGCTCAGAGC	CCAAGTCCCTTGCTGCAGGCCGTTTTC	(octopus_NC_069001.1_38864186) (octopus_trinity_TRINITY_DN43256_c5_g4_i6.p1_85)	1.0	292.0	0.0034246575342465																				2.04439e-06	0.452381	292.0	11.0	1.08885	0.390411	0.35274	0.0031999360771436	True	54M
GACAATGGTAAAGCAATGGTAAAGCAA	TGGTAAAGAGATCGGAAGAGCACAGTC	False	1.0	1029.0	0.0009718172983479																				1.65967e-20	0.566809	1029.0	15.0	0.80558	1.67444	1.41691	8.931827502355194e-17	True	35M19S
GACAATGGTGGGTTTTGAACCTGAATC	GTATTAAAATGTGCCGATCCATGCAGA	(octopus_NC_069001.1_8828821)	1.0	168.0	0.0059523809523809																				8.64367e-18	0.886229	168.0	9.0	1.2549	7.0	0.940476	3.9172201929361904e-14	True	54M
GACAATGTGATTCTGGGTTCCCCACAT	AAAGACAGGAGGGTCCTGGCTGGTAGG	(octopus_NW_026297134.1_18205)	1.0	413.0	0.0024213075060532																				7.36045e-14	0.541044	413.0	9.0	0.917855	0.217918	0.217918	2.4908125777684856e-10	True	54M
GACAATGTGGTGGTGGTGGTCGTCGTG	GCAGAGGAGACAGCGGTTCTGAGTGGT	(octopus_NC_068994.1_4385203)	1.0	321.0	0.0031152647975077																				1.16283e-08	0.481998	321.0	15.0	1.04138	0.320872	0.320872	2.390841866699472e-05	True	54M
GACAATGTGGTTTTAGGAAAGAGACAG	TATGGTCCTGGACGGATGGCATTTGAG	False	2.0	2528.0	0.0007911392405063																				1.20922e-13	0.18084	2528.0	13.0	1.42628	0.429193	0.428402	4.020433824745696e-10	True	52M2S
GACAATGTTGATGACGAGGAGGAGGAT	GATGATGACGACGGCGGCGACAAAGCT	(octopus_trinity_TRINITY_DN54735_c0_g1_i2.p2_60)	1.0	269.0	0.0037174721189591																				3.1578e-28	0.909995	269.0	12.0	1.24391	2.66171	2.66171	2.5349338787511708e-24	True	6S48M
GACAATGTTGTTGTTGTAGCTGTTGAA	GGAGTAAGAGCTGTTTTTCCAGAATTG	(octopus_trinity_TRINITY_DN49193_c3_g1_i4.p1_1080)	1.0	183.0	0.0054644808743169																				9.5222e-14	0.969697	183.0	5.0	0.845868	1.22951	1.06011	3.1939904789093874e-10	True	7S34M1068N13M
GACAATTACATTGGTCCCCAGCAGTCA	ACTGGTACTTATTTTGTTAATCACCAA	False	2.0	3435.0	0.0005822416302765																				0.0	0.892733	3435.0	13.0	1.22437	0.428821	0.421543	0.0	True	7S43M4S
GACAATTCACCTCTGGATGAATAAAAT	AAATTCCAGGTGAGAGAAAGGCAAGAT	(octopus_NC_068991.1_55719902)	1.0	783.0	0.0012771392081736																				5.08684e-22	0.515025	783.0	9.0	0.951769	0.234994	0.234994	2.986990201327519e-18	True	54M
GACAATTCCATCTTTGGAGCCGTGGAA	GACATAGACTGCACCATGCCCTTCATA	(octopus_NC_069007.1_18296848) (octopus_trinity_TRINITY_DN50756_c9_g2_i20.p1_1180)	1.0	412.0	0.0024271844660194																				8.80536e-37	0.839233	412.0	14.0	1.17134	0.332524	0.332524	9.934919159086191e-33	True	54M
GACAATTCCTTCATGAGGAAATTGTTC	AGTTCGGCACGGAACACAGCGTCAGCG	(octopus_NC_068993.1_53315609) (octopus_trinity_TRINITY_DN47068_c9_g2_i2.p1_150)	3.0	4468.0	0.0006714413607878																				2.9271e-21	0.158529	4468.0	15.0	1.13471	0.452999	0.448075	1.6443642209398066e-17	True	53M1S
GACAATTCTAATGGCAGTCTTTTGAAA	GTTTTTGCGTCGTATTGTAGTAACAGG	(octopus_NC_068984.1_101779565)	1.0	150.0	0.0066666666666666																				3.29128e-06	0.515555	150.0	8.0	1.36689	8.61333	6.36667	0.0050128021498358	True	2S52M
GACAATTCTACAAGATTAAGGAAAAGA	AGATTGTGTTTGTAGTAATCTCTGCGG	(octopus_NC_068983.1_39253469)	1.0	263.0	0.0038022813688212																				2.40112e-06	0.416424	263.0	9.0	1.24927	0.513308	0.326996	0.0037239802105822	True	54M
GACAATTCTTTGTTTTATGACATTGAA	GAGTTACAGCACTTTGCGAAAAGTAAT	(octopus_NC_068998.1_2067468)	1.0	1134.0	0.0008818342151675																				2.77458e-06	0.188577	1134.0	13.0	1.22662	1.77513	1.76102	0.0042668398740958	True	54M
GACAATTGGCTGCACAAGTCATATCGT	TGTCTCCTTACAGCTAGGTACTATTTT	(octopus_NC_068983.1_37527044)	2.0	1523.0	0.0013131976362442																				5.29141e-09	0.218115	1523.0	13.0	0.851368	0.173999	0.173999	1.1299077827176396e-05	True	54M
GACAATTGTATTATAAGAAGCATGAAA	CCTATAGTAGCTCGGACTTAAATCCTG	(octopus_NC_068998.1_47052506)	7.0	172.0	0.0406976744186046																				5.83485e-06	0.623494	172.0	6.0	2.88808	1.2093	1.2093	0.0085842647216944	True	54M
GACAATTTCATGTATGCAACTAAATAT	ATATTTAACTAAATATTATATTGTTTT	False	1.0	632.0	0.0015822784810126																				2.59755e-07	0.335907	632.0	15.0	1.13102	4.96677	4.01424	0.0004559078195772
GACAATTTCCCTCTCAGCAGTAGTGGT	GAAAGAGTAGCAACGTTCGGTCAAGAT	(octopus_NW_026299772.1_504) (octopus_trinity_TRINITY_DN46007_c5_g2_i1.p1_346)	11.0	21056.0	0.0005224164133738																				3.2745500000000007e-115	0.173355	21056.0	13.0	1.10764	0.266385	0.262206	1.726590629912811e-110	True	54M
GACAATTTGTTCCATGACTTTGCTAAT	ATGTGAAGTCAGAGAGGTGGGCCTGTA	(octopus_NC_068983.1_17366571) (octopus_trinity_TRINITY_DN44015_c1_g1_i4.p1_292)	1.0	114.0	0.0087719298245614																				8.18294e-08	0.765453	114.0	9.0	1.33479	0.701754	0.649123	0.000152655214127	True	54M
GACAATTTTCGGAAATTCCAACAGAGT	CCACTTAAATTCTTCTTAACCTCCAGG	(octopus_NC_069002.1_29106008)	10.0	364.0	0.0274725274725274																				3.52009e-06	0.343009	364.0	10.0	3.28726	5.08242	4.43681	0.0053400077919588
GACACAAACCATTTCTGGCAGGGGACT	GTTTTTCTGGACACAATAGGATAGTGG	(octopus_NC_068998.1_935387)	1.0	229.0	0.0043668122270742																				3.33706e-06	0.511917	229.0	9.0	1.16954	4.49345	0.567686	0.0050782228656513	True	54M
GACACAAACTGTCTTTCTGATGTTGTA	ATTAATACAAAAACTACATTACAAGGA	(octopus_NC_069009.1_9545005)	1.0	467.0	0.0021413276231263																				9.62815e-10	0.353881	467.0	9.0	1.37763	2.15418	1.28266	2.2230219312580666e-06	True	54M
GACACAAAGGCACACACATACACAGAC	ACATACTCACACACATTATAATATATA	(octopus_NC_068991.1_66044341)	1.0	617.0	0.0016207455429497																				5.9476e-79	0.902534	617.0	10.0	1.12753	1.60292	1.28201	1.893987741496635e-74	True	54M
GACACAACAATCTCTTAAGCAGACCGA	GTGCAGATATGAGTAGAATATGGCAAC	(octopus_NC_068991.1_925094) (octopus_trinity_TRINITY_DN46065_c1_g1_i21.p1_257)	1.0	1600.0	0.000625																				7.63553e-07	0.184619	1600.0	13.0	1.25659	0.53625	0.533125	0.0012637902822366	True	54M
GACACAACTGCTGCTGCTGCTGCTGCT	GCTGTTACAAACCAAACACCATTATTT	(octopus_NC_068992.1_8166177)	1.0	1081.0	0.0009250693802035																				1.38215e-12	0.353692	1081.0	15.0	1.14754	3.17669	1.31175	4.195554278015204e-09	True	19M1I34M
GACACAAGAGCAGCCTTTTCAATGAAT	CTCAACTCAGCTTCAAAGTTCACAATG	(octopus_NC_068990.1_30489998) (octopus_trinity_TRINITY_DN53625_c2_g1_i4.p1_2499)	1.0	321.0	0.0031152647975077																				2.52974e-10	0.577334	321.0	12.0	1.20552	0.417445	0.41433	6.203671469197296e-07	True	50M4S
GACACAAGTGCCTCCAAGACCCCAGGT	TGTGCCTAAAGGTGTTGGTCTAACAAA	(octopus_trinity_TRINITY_DN47658_c5_g4_i3.p1_424)	2.0	813.0	0.002460024600246																				2.67163e-16	0.365496	813.0	13.0	1.06898	0.241082	0.236162	1.0908484948531525e-12	True	20M1016N34M
GACACAATAGGCTAGTGGGTGGGGTGG	GTGAGGGTGCTTCTCAGACATCAAGGT	(octopus_NC_068998.1_935423)	1.0	369.0	0.002710027100271																				1.72079e-13	0.50822	369.0	10.0	0.993174	0.306233	0.260163	5.648676612858812e-10	True	54M
GACACAATGTCTCCTCCATTAGAAATG	TATAACAAGCAATCATGGTTGATGACG	(octopus_NC_069008.1_12088339) (octopus_trinity_TRINITY_DN56038_c2_g1_i1.p1_216)	1.0	1274.0	0.0007849293563579																				6.39905e-66	0.496764	1274.0	12.0	1.55308	1.22057	1.19623	1.5910868359961842e-61	True	54M
GACACAATTGAACAACAGCAGCAGTAA	CAACAACAACAACAACAACTGCTTACA	(octopus_NC_069005.1_31659290)	2.0	1017.0	0.0019665683382497																				5.35739e-09	0.290665	1017.0	14.0	1.40567	0.549656	0.548673	1.1432430894063792e-05	True	50M4S
GACACACAAACCGTGTATTTTGATATG	CTGAGTGTTGCAGTGTGTGTGGGTGGT	(octopus_NC_069005.1_30219680)	2.0	484.0	0.0041322314049586																				2.36712e-11	0.409091	484.0	14.0	1.58155	0.816116	0.77686	6.418702913406519e-08	True	2S52M
GACACACAAATCCACTTTTGCTGCGAA	TGTGTTGTCGACATATGGTGCATTGCT	(octopus_trinity_TRINITY_DN55384_c2_g1_i6.p1_65)	1.0	351.0	0.0028490028490028																				5.35709e-09	0.483188	351.0	11.0	1.31649	0.307692	0.307692	1.1431883705183418e-05	True	48M6S
GACACACAACAGATTCTGCAACTCTCT	GGACTGCTTTCTCTATACACTTGGGAC	(octopus_trinity_TRINITY_DN56012_c3_g5_i2.p4_89)	4.0	3675.0	0.0010884353741496																				2.43902e-247	0.894306	3675.0	13.0	1.87194	1.03755	1.03673	3.9083866460091755e-242	True	2S46M6S
GACACACAACATGAAATTATGGATCTA	TCATAGCTAAGGTGCGACAGACAGGGA	(octopus_NC_068988.1_30205113)	1.0	628.0	0.001592356687898																				2.12175e-58	0.865507	628.0	14.0	1.13377	0.390127	0.390127	4.4941397378768165e-54	True	54M
GACACACAAGAATCCAGCAGCTTTGGC	TTCTGAAGTTCCTATCAGAAACTTGAG	False	1.0	82.0	0.0121951219512195																				8.43432e-11	0.920343	82.0	6.0	1.3009	10.0	6.43902	2.16831927999582e-07	True	28M28802N26M
GACACACAATTGGCTCTGCCAGTGTCT	GCGATTCCTTGTCTTCAAATGTTCGTT	(octopus_trinity_TRINITY_DN56321_c2_g1_i1.p2_98)	10.0	12600.0	0.0007936507936507																				3.31809e-131	0.366497	12600.0	13.0	1.70032	0.375159	0.368333	2.0913028263364468e-126	True	6S46M2S
GACACACACACACATATATTCACAAAC	ACATGTCTGCATGACATTTGTGTGTAT	(octopus_NC_068982.1_74750247)	1.0	89.0	0.0112359550561797																				5.81206e-06	0.697674	89.0	7.0	2.09046	1.17978	1.16854	0.0085524387324533	True	54M
GACACACACACTTCTTCACCGACTACA	ACACCCCCATCACCACCACCACCACCG	(octopus_NC_069000.1_8484919)	1.0	165.0	0.006060606060606																				1.85074e-19	0.881818	165.0	7.0	1.14844	0.363636	0.363636	9.35114572795014e-16	True	54M
GACACACACAGAAGGACTATAGTGGTA	GGACAAATCCATGGGTCAGGAACTTCA	(octopus_NC_069008.1_11693407) (octopus_trinity_TRINITY_DN56160_c11_g2_i4.p1_318)	1.0	1551.0	0.0006447453255963																				3.13982e-28	0.467572	1551.0	10.0	0.862928	0.206319	0.188266	2.520847521701611e-24	True	54M
GACACACAGAAAGACACAAACACACAC	ACGTACACACCCAGAGCTAGGTTTTAT	(octopus_NC_069007.1_3057813)	1.0	291.0	0.0034364261168384																				3.59045e-07	0.544974	291.0	7.0	1.2091	0.388316	0.388316	0.0006192401024106	True	54M
GACACACAGCGTTACTGTCGTCACACT	TTTCCCAACTTCTGTACCGTTGCACTG	(octopus_trinity_TRINITY_DN47239_c2_g1_i31.p1_1222)	10.0	5886.0	0.001698946653075																				1.36676e-111	0.440792	5886.0	10.0	1.91613	4.3928	3.342	6.918051456223365e-107
GACACACATTCTCATTTTTATATATAT	AGATATTTGGCTGTGAACTTGAAAATT	(octopus_NC_068985.1_23398656)	15.0	755.0	0.0198675496688741																				2.64131e-07	0.242688	755.0	14.0	5.55517	14.0371	11.6371	0.0004632009344069	True	54M
GACACACCAGTTGATGAATAGACAACG	CTGCGATGTTGCATCTCTCACCGCCAA	(octopus_NC_068995.1_10766576) (octopus_trinity_TRINITY_DN56500_c2_g2_i7.p1_3506)	3.0	635.0	0.0047244094488188																				1.84008e-16	0.602968	635.0	14.0	1.50949	0.64252	0.640945	7.602002639145908e-13	True	54M
GACACACCCATATGGTACAGAGGGGGA	GGTTTCATAAGAGGGTGAAGGGGAGAT	(octopus_NC_069005.1_32199428)	1.0	344.0	0.002906976744186																				5.2738599999999997e-20	0.803909	344.0	13.0	1.2186	0.438953	0.421512	2.754232383775053e-16	True	54M
GACACACCCTATAGGTACATTGCATAC	GGCCAGAATAACATCTACAGGTAGTAC	(octopus_trinity_TRINITY_DN51107_c0_g2_i4.p1_347)	4.0	5433.0	0.0007362414872078																				7.25184e-07	0.133332	5433.0	5.0	0.665884	0.116142	0.101601	0.0012037512853269
GACACACCTTGCCTGTAGATAGTTGCC	GAAGTTCCACCGTCCTGACAGTAGGTG	(octopus_NC_069006.1_7029498) (octopus_trinity_TRINITY_DN52676_c4_g3_i6.p1_822)	1.0	232.0	0.0043103448275862																				4.55113e-08	0.560847	232.0	8.0	1.19771	0.478448	0.478448	8.746032060183962e-05	True	54M
GACACACGACTGTGTCCTGTTTGCCAA	GGGAGTTATCCCTCTCACCACGGCCAG	(octopus_NC_068984.1_61311917) (octopus_trinity_TRINITY_DN42966_c0_g1_i26.p1_116)	39.0	1493.0	0.0261219022103148																				6.24582e-06	0.137959	1493.0	13.0	3.40051	7.47086	2.11922	0.0091505498237864
GACACACTACGAGATGGTATCAATGCA	GGAACTGACAACTGTGGCAGCCTTTCC	False	3.0	1268.0	0.002365930599369																				2.134e-14	0.401436	1268.0	11.0	1.25416	4.69795	4.21845	7.542156270843022e-11	True	2S21M19123N31M
GACACACTAGGAATGGCCACAGCAATA	CCAAGCCGTTTAATAAAACGGTCTGCA	(octopus_NC_068987.1_5380475) (octopus_trinity_TRINITY_DN56130_c4_g1_i1.p1_201)	1.0	190.0	0.0052631578947368																				1.4219700000000002e-24	0.925439	190.0	8.0	1.19054	0.436842	0.436842	9.575056411006095e-21	True	54M
GACACACTCACATGTACATACACACAC	ACACACATATATATATACACACGACGG	(octopus_NW_026342611.1_612)	12.0	820.0	0.0146341463414634																				2.28384e-15	0.376753	820.0	13.0	2.67502	2.68659	2.27195	8.703870775018838e-12	True	20M4D34M
GACACACTGAAATAAGAATTGGAAATT	AGTAATGGAACCTTTTCTCAGTCATTC	False	3.0	509.0	0.005893909626719																				5.3992e-22	0.608726	509.0	9.0	1.74625	0.589391	0.573674	3.1663323710425657e-18	True	28M1D24M2S
GACACACTTCATCTTTACATTTCCCAA	CTTTGATATCAACCACATCCAGATCAT	(octopus_NW_026418042.1_181) (octopus_trinity_TRINITY_DN51131_c0_g1_i1.p1_209)	1.0	391.0	0.0025575447570332																				1.02716e-23	0.945263	391.0	9.0	1.15454	0.337596	0.327366	6.607994031360882e-20	True	54M
GACACAGAAACAGCAACAAGGGAGCCA	AGAGAATGTAGCTTCTTCTTTCTAAAT	(octopus_NC_068991.1_6245198)	2.0	652.0	0.0030674846625766																				1.18931e-08	0.309313	652.0	13.0	1.33236	1.59509	1.57669	2.4427588812932174e-05	True	2S52M
GACACAGATAAGTAAGAGGGTACGCAG	TTCGACTTGGCTCCTCGGCGTTCCTTT	(octopus_trinity_TRINITY_DN54134_c4_g2_i2.p1_104)	1.0	907.0	0.0011025358324145																				1.74241e-17	0.266294	907.0	11.0	0.99521	0.267916	0.231533	7.728844338796915e-14
GACACAGATTCCAGAACCTTCACTTGG	TCCCCATCCATCTTTATGCAATGACAT	(octopus_NW_026323509.1_6429) (octopus_trinity_TRINITY_DN56641_c11_g1_i1.p1_801)	5.0	3775.0	0.0013245033112582																				2.33754e-22	0.208592	3775.0	15.0	1.54295	0.357881	0.344106	1.3984439135350353e-18	True	54M
GACACAGATTCCAGAATCTTCACTTGG	TCCCCATCAATTTTATGCAATGACATT	(octopus_NC_069008.1_5628146) (octopus_trinity_TRINITY_DN43370_c0_g1_i5.p1_149)	2.0	1847.0	0.0010828370330265																				3.00659e-73	0.537746	1847.0	11.0	1.76369	0.561451	0.51543	8.649313622169816e-69	True	38M1D16M
GACACAGATTGACAGAGACAGACAGAC	AGACATACGCACATACACCCACACACA	(octopus_NC_068986.1_96386356)	1.0	227.0	0.0044052863436123																				5.63177e-06	0.444203	227.0	14.0	0.979287	0.268722	0.264317	0.0083038648304293	True	54M
GACACAGCACAATCTTTATACACATTC	TGTTTTAACACCATTTCTAGTTTACGT	(octopus_NC_068991.1_8902158)	3.0	1802.0	0.0016648168701442																				4.92224e-42	0.414417	1802.0	15.0	1.20182	0.3596	0.342397	6.648988474562936e-38	True	11M1D43M
GACACAGCTCATACATATCTATCCCTT	ACCACCCTCAAGATCTCTGTATCTATT	(octopus_NW_026436046.1_183)	7.0	384.0	0.0182291666666666																				2.27986e-07	0.430642	384.0	12.0	2.14527	0.643229	0.606771	0.0004030150019533
GACACAGGCAAGCCACTGAGCAATTCG	TGCAATCTGCACACTATTGACTGTTGT	(octopus_NC_068997.1_36467687) (octopus_trinity_TRINITY_DN48755_c3_g6_i6.p1_598)	2.0	379.0	0.0052770448548812																				2.7476e-07	0.416388	379.0	11.0	1.20087	0.395778	0.3219	0.0004808121907453	True	50M4S
GACACAGGCGTCAGCAAATGTTTGCAC	TTCCCTCGGTGGGGTCTTACGAACAAG	(octopus_NC_068990.1_46358401) (octopus_trinity_TRINITY_DN44383_c1_g2_i1.p1_160)	1.0	512.0	0.001953125																				7.9161e-08	0.401538	512.0	7.0	0.766349	0.255859	0.212891	0.0001479239240914	True	54M
GACACAGGCTCTGTTCCACCACACATG	TCCTTTGGCATTTGCTGGCGGCGATAG	(octopus_NC_068986.1_96686047) (octopus_trinity_TRINITY_DN55231_c9_g1_i10.p1_2874)	1.0	530.0	0.0018867924528301																				9.77772e-25	0.651066	530.0	9.0	1.31052	0.596226	0.5	6.63936987489738e-21	True	54M
GACACAGTACTATTGCGATTGCTTCCA	CCTCCACTGCCGCCCCCGGCGGACGTG	(octopus_NC_068986.1_96686284) (octopus_trinity_TRINITY_DN55231_c9_g1_i6.p1_3111)	1.0	451.0	0.0022172949002217																				1.33918e-22	0.607601	451.0	9.0	1.28387	0.467849	0.445676	8.112726823134346e-19	True	54M
GACACAGTCCTTAAATCGCAGCCTTGG	TTTCTGCCGGAGTCTCCTTCCATTCAC	(octopus_NC_068982.1_91825881)	1.0	71.0	0.0140845070422535																				1.25003e-06	0.794872	71.0	5.0	1.42255	3.87324	3.80282	0.0020121156370127
GACACAGTTAACATTCAAGGGTGTTGT	AGTTATTTAACCCCAGGTCAGCTCCGA	(octopus_NC_069005.1_30225313)	4.0	597.0	0.0067001675041876																				3.11713e-08	0.310325	597.0	13.0	1.50965	0.485762	0.474037	6.105312310234932e-05	True	54M
GACACATACACTTTCTCCCTCTATTTT	TATATATATGCAAACATAGAGAGAGAC	(octopus_NC_068989.1_28982935)	1.0	576.0	0.0017361111111111																				4.76312e-06	0.322447	576.0	15.0	0.861492	0.192708	0.178819	0.0070968255682817	True	54M
GACACATACAGCCCATGCTAGTATGGA	GAATATGATGATTAGATATTTGTGTCA	(octopus_NW_026405108.1_278)	1.0	119.0	0.0084033613445378																				7.40485e-08	0.673043	119.0	6.0	1.24459	0.420168	0.420168	0.0001388189274825	True	54M
GACACATACTCTTCCTCTTCATTTGGT	TCAAATGGTATTAACCAGCCTTGATTA	(octopus_trinity_TRINITY_DN54982_c3_g2_i2.p1_3042)	1.0	286.0	0.0034965034965034																				2.4105700000000003e-24	0.803846	286.0	10.0	1.20613	0.482517	0.482517	1.603966922423968e-20	True	43M11S
GACACATATCCATATATATACACCCAC	ATACACACAATATATGCATGTGTGCGT	(octopus_NC_068995.1_41387518)	1.0	259.0	0.0038610038610038																				2.23989e-09	0.539443	259.0	11.0	1.09997	0.320463	0.320463	4.978222705010703e-06	True	54M
GACACATATTTTACAATCTTAAAAAGT	AGATAACTCATAATAATGAAGGGGTCA	(octopus_NC_068999.1_24476458)	1.0	1172.0	0.0008532423208191																				1.82701e-06	0.328029	1172.0	13.0	0.559821	0.0921502	0.0861775	0.0028781484150772	True	54M
GACACATCAAATACTAATTAATGATGG	GATCAACTCTAGAATGATTATTAGACT	(octopus_NC_069009.1_9543443)	1.0	267.0	0.0037453183520599																				3.25999e-06	0.451673	267.0	9.0	1.15205	0.370787	0.370787	0.0049674530671992	True	54M
GACACATCCTGTAAAAGTGGAGATAAT	TTTAATACATCAAAAATTACTGTTATA	(octopus_NC_069002.1_9304003)	1.0	157.0	0.0063694267515923																				6.02537e-07	0.540803	157.0	9.0	1.54413	0.55414	0.55414	0.0010107161025534	True	54M
GACACATCTCTCTGCGAAATATGTATC	TGAGATCCACCCCATGTGCACAATTGC	(octopus_NC_068991.1_7636214)	1.0	210.0	0.0047619047619047																				1.82296e-08	0.55914	210.0	8.0	1.26488	0.485714	0.485714	3.667192578284352e-05	True	54M
GACACATCTTCCCATCTCTGATGATAT	CTTGGACTGGAAGTTGAAGTAGGGTTG	(octopus_NC_068991.1_2192817) (octopus_trinity_TRINITY_DN54281_c5_g1_i4.p1_457)	1.0	426.0	0.0023474178403755																				2.84938e-06	0.351484	426.0	14.0	1.21936	0.333333	0.321596	0.0043749448431731	True	54M
GACACATGTGTGTGTGTATACACAATG	TATGAATGTGTGTGTGTGTGTGTATGC	(octopus_NC_069000.1_47182757)	2.0	86.0	0.0232558139534883																				7.8156e-10	0.874434	86.0	7.0	2.15444	1.04651	1.04651	1.821189195108288e-06	True	53M1S
GACACATGTTTCGTGTTGGGTCATCCA	TACCAAGAATTTAGATCGGAAGGCACA	False	1.0	547.0	0.0018281535648994																				3.52007e-10	0.402276	547.0	9.0	1.39708	0.444241	0.383912	8.501358556608262e-07	True	15S39M
GACACATTCGATATCAATGGCACCATT	TTCTCCTGAATGTCTACAGCCAAGTCA	(octopus_NW_026388454.1_118) (octopus_trinity_TRINITY_DN48831_c4_g1_i4.p1_51)	116.0	11270.0	0.0102928127772848																				2.1599e-49	0.174611	11270.0	12.0	2.05024	0.667524	0.637356	3.621040651988183e-45	True	54M
GACACATTCTACCAGTGTCCCAAGTTT	CAAAGTGTTTCGTTAGTGTTTCGTTAA	(octopus_NC_068987.1_56767744)	58.0	2892.0	0.0200553250345781																				3.60788e-16	0.176513	2892.0	13.0	2.92027	4.62898	4.56224	1.4595415889250613e-12
GACACATTTCGGCCAGTCCTGTCTGAG	GATCTCTTTGTGGATCGAGTTCCAGTC	(octopus_NC_068981.1_145350968)	1.0	994.0	0.0010060362173038																				3.10247e-11	0.325431	994.0	13.0	1.03124	0.262575	0.239437	8.318398866606234e-08	True	54M
GACACCAAACACGCTTCCAAAGTTCAT	ATATATACACATATACACACATATATA	False	9.0	411.0	0.0218978102189781																				3.54713e-09	0.466326	411.0	13.0	2.59828	1.23114	1.23114	7.714191577223131e-06
GACACCAACACTTCCACATCAGTTTTT	CCATTTCACAGATCGGAAGAGCACACG	False	1.0	398.0	0.0025125628140703																				4.31099e-07	0.43037	398.0	14.0	1.15784	0.449749	0.399497	0.0007361514316012
GACACCAATTAAGAGCAAATGACCTTG	AGGTTGTCCAAAGATACGATCAATTCG	(octopus_NC_068983.1_157412548)	1.0	757.0	0.0013210039630118																				1.82646e-14	0.408758	757.0	13.0	1.18945	0.326288	0.306473	6.492399555820882e-11	True	54M
GACACCACAGGTTTTTCCTCTGGGGCC	CCCACAGGTTTCACCCCAGGAGCCCCC	(octopus_trinity_TRINITY_DN47408_c4_g1_i1.p1_21)	6.0	456.0	0.0131578947368421																				2.91186e-22	0.651689	456.0	6.0	2.16548	0.657895	0.657895	1.7332186414252665e-18	True	52M2S
GACACCACGTATTTCCAATCACAATGC	ATACTGTTTAATTACAAGAACAATCGT	(octopus_NC_068999.1_23149242)	1.0	466.0	0.0021459227467811																				1.45322e-17	0.543716	466.0	13.0	1.38548	1.56438	1.54721	6.481699189117985e-14	True	54M
GACACCAGAACTGGTGATACCTAGATA	GGCCACTTCTTTCTGGTTGTAATTATT	(octopus_trinity_TRINITY_DN56048_c3_g2_i2.p1_670)	1.0	687.0	0.0014556040756914																				3.40458e-06	0.567896	687.0	14.0	0.604965	0.10917	0.10917	0.0051751032229757	True	10M1289N44M
GACACCAGAGTCAGTTGTCAAGAGACA	GGTGTACTGGTGCAGGGAAGAGAAACG	(octopus_NC_068999.1_50118937)	1.0	309.0	0.0032362459546925																				5.53537e-07	0.491251	309.0	12.0	1.28794	0.381877	0.381877	0.0009326848183357	True	54M
GACACCAGGTAGCCCAAACTGTGCCAG	TGACCGAACCAACGCTTCAACACACTA	(octopus_NC_069005.1_5421952)	1.0	274.0	0.0036496350364963																				2.64258e-07	0.602142	274.0	10.0	0.91029	2.83942	2.83942	0.0004634159064583	True	54M
GACACCAGTAAATACACCCCACTTTTC	TCCATATTACACCATAAGGGATGAGCC	(octopus_NC_069008.1_3379010) (octopus_trinity_TRINITY_DN56641_c11_g1_i3.p1_2411)	2.0	2041.0	0.0009799118079372																				1.85297e-07	0.204704	2041.0	13.0	1.06922	0.244488	0.22489	0.0003311828586429	True	2S52M
GACACCAGTAAATACCCACCACTTTTC	TCCATATTACACCATAAGGGAGGAGAC	(octopus_NC_069008.1_2231269) (octopus_trinity_TRINITY_DN48463_c1_g2_i6.p1_191)	2.0	877.0	0.0022805017103762																				1.47033e-62	0.773195	877.0	13.0	1.70163	1.09578	1.06157	3.411431662567464e-58	True	54M
GACACCAGTATTTGACTGATACTTTAT	TTAAGTCACCCTTAGAAAGGTGAAGGC	False	1.0	550.0	0.0018181818181818																				2.22594e-13	0.312325	550.0	15.0	1.19599	3.76727	2.56182	7.239169856952342e-10
GACACCAGTCAGAGCACTGACAGCTGG	TGGCAGTTGGCTGATAAGACGTTATAC	(octopus_NC_069008.1_9126816) (octopus_trinity_TRINITY_DN48625_c9_g2_i35.p1_1177)	2.0	1843.0	0.0010851871947911																				3.5755e-12	0.39965	1843.0	15.0	0.859194	0.157352	0.155724	1.046025438620271e-08	True	54M
GACACCAGTGAAACCTGTTAAGCCAGT	CCCTAAGATCCATTTACAAAGTTTGAA	(octopus_NC_068982.1_100296572) (octopus_trinity_TRINITY_DN51111_c1_g3_i2.p1_142)	1.0	337.0	0.0029673590504451																				8.02278e-08	0.442941	337.0	12.0	0.938994	0.240356	0.210682	0.0001498165433738	True	5S49M
GACACCAGTTTATGGCGACCCACTTAA	ATCTACTGGGTAACAACATTAACAAAC	(octopus_NW_026311406.1_43)	1.0	278.0	0.0035971223021582																				1.54892e-16	0.65185	278.0	11.0	1.35191	1.47122	1.47122	6.43367270080697e-13	True	1S53M
GACACCATCGTTGTCCTTGGTACATGT	GTTCTGTCGAAACACCCATCTACTGCG	(octopus_NC_068981.1_58533890)	2.0	176.0	0.0113636363636363																				2.23421e-06	0.527883	176.0	11.0	1.9402	0.744318	0.732955	0.0034793077009867	True	54M
GACACCATCTCAATACTACTACTACTA	CTACCATCACTGCCACTACTCTGACAG	(octopus_NC_068995.1_45025667) (octopus_trinity_TRINITY_DN53158_c1_g2_i8.p1_60)	2.0	1930.0	0.0010362694300518																				2.47758e-11	0.224827	1930.0	14.0	1.66319	5.18135	4.10466	6.705231153249396e-08	True	43M141N9M2S
GACACCATTAAATCATCATATCACTTC	ATGCAAGAGAGAGAGAGAAGGAGCTGG	False	1.0	168.0	0.0059523809523809																				4.06873e-09	0.857143	168.0	11.0	1.99367	2.3869	1.70238	8.792278412611111e-06
GACACCATTTCGTAAGCGAGGCAAAGG	AAATGACACCAAGAGGCCAAGGTTCGT	(octopus_NC_068986.1_92770745) (octopus_trinity_TRINITY_DN52124_c12_g4_i4.p1_3229)	1.0	576.0	0.0017361111111111																				8.66054e-08	0.369165	576.0	13.0	0.869796	0.284722	0.194444	0.0001610672851479	True	54M
GACACCCAACAGTAGTCGACCACAGTT	TGGTTATGTGTGTGTGTGTGTGTGCAT	(octopus_NC_069001.1_38505703)	2.0	182.0	0.0109890109890109																				1.75135e-06	0.567279	182.0	11.0	1.72653	0.527473	0.527473	0.0027655688648288	True	3S51M
GACACCCAGTATACAACTGGTACTTAA	TTTATCAATCTCGAAGGGATGAAGGGA	(octopus_NC_069001.1_36853144)	1.0	402.0	0.0024875621890547																				1.43332e-06	0.399436	402.0	13.0	0.909138	0.223881	0.223881	0.0022896988475112	True	53M1S
GACACCCCATTCTCGTAATACAACATA	ATAAATGAAAACTTCGGCAGCGGAAAC	(octopus_NC_068988.1_43564473)	2.0	1052.0	0.0019011406844106																				1.62505e-33	0.490664	1052.0	15.0	1.11078	0.346008	0.28327	1.6214627666917388e-29	True	25M1D29M
GACACCCGATCGCCATAGAAGACCGAC	TACCAGAACTCCCATCCTCAACCGGCC	(RF_all_LGKD01369069.1/877-580_55) (octopus_NC_068985.1_119149931) (octopus_trinity_TRINITY_DN45249_c6_g1_i1.p1_177)	1.0	564.0	0.00177304964539																				4.98128e-06	0.376026	564.0	11.0	1.21345	0.572695	0.553191	0.0074002897929583	True	48M6S
GACACCCTTTGCTCGGCGTGTTTTCGG	ATGGTCAGGTCCCAAAATCTCTTCGCT	(octopus_NC_069004.1_31508101) (octopus_trinity_TRINITY_DN48966_c5_g1_i4.p1_1846)	1.0	656.0	0.0015243902439024																				1.34285e-06	0.371606	656.0	15.0	0.985974	0.282012	0.239329	0.0021530945278361	True	54M
GACACCGCTTTAACCATTGCTGTTCGC	TCAGCACAAATGGTTCCACCAAGAGAG	(octopus_NC_068992.1_3347234) (octopus_trinity_TRINITY_DN49698_c6_g2_i16.p1_180)	2.0	1548.0	0.0012919896640826																				5.15168e-25	0.461157	1548.0	15.0	1.30298	0.46124	0.458656	3.5518882942383466e-21	True	53M1S
GACACCGTAGTACATCTCCAGCGTTAG	AAGCTGTGCAAAGGCAATAATAATAAT	(octopus_NC_068984.1_136801881)	6.0	125.0	0.048																				2.67185e-08	0.658974	125.0	11.0	2.56281	6.52	5.52	5.273928891875504e-05
GACACCTGATCTGAAGAAGAACCATTG	CTGGCCTCTTTAGAACCAGCATATTCG	(octopus_NC_068997.1_45958200) (octopus_trinity_TRINITY_DN45345_c4_g4_i10.p1_612)	1.0	394.0	0.0025380710659898																				6.68325e-06	0.491806	394.0	15.0	1.01397	0.213198	0.213198	0.0097507340742298	True	54M
GACACCTGATGAAGGCTGGAGAGTACA	TCAGCCGAAACGTGTTAACAACAAACA	(octopus_NC_068988.1_3676344) (octopus_trinity_TRINITY_DN49186_c1_g3_i3.p1_207)	2.0	670.0	0.0029850746268656																				1.35683e-10	0.458933	670.0	13.0	1.51444	2.23433	2.1791	3.418673081339993e-07	True	54M
GACACCTGATGAAGGCTGGAGCGTATA	TCAGCCGACACGTTGTGTTAACAACAA	(octopus_NC_068984.1_140672299)	1.0	310.0	0.0032258064516129																				7.72507e-10	0.765803	310.0	7.0	0.95976	0.264516	0.254839	1.8010218331610543e-06	True	54M
GACACCTGATGAAGGCTGGAGGCTATA	TCAGCTGAAACGATGTGTTAGCAACAA	(octopus_NW_026301526.1_1587) (octopus_trinity_TRINITY_DN47415_c3_g1_i1.p1_3)	1.0	797.0	0.001254705144291																				5.63172e-17	0.401583	797.0	11.0	0.965807	0.271016	0.25596	2.412960388522625e-13	True	54M
GACACCTGCCCAAGGTGCCACACAGTG	GGACTGAACCCGGAACCATGTTGTTTG	(octopus_NW_026365845.1_25823) (octopus_trinity_TRINITY_DN52413_c6_g1_i1.p1_257)	9.0	481.0	0.0187110187110187																				2.18787e-06	0.348709	481.0	13.0	3.92354	3.30353	3.13098	0.0034113756544783	True	54M
GACACCTGTAACAGTAAACTGAGATTG	AGGAAGTCTACAGGAAGGACAAGATGA	(octopus_NC_068981.1_97949988)	1.0	749.0	0.0013351134846461																				1.53212e-06	0.278077	749.0	14.0	1.15165	0.437917	0.437917	0.0024383974098394	True	54M
GACACCTTGGGCAAGTGTCTTCTACTA	TAGCCTCGGGCCGACCAAAGCCTTGTG	(RF_all_LGKD01272664.1/11629-12255_471) (octopus_NW_026358927.1_8174) (octopus_trinity_TRINITY_DN50748_c4_g4_i12.p1_21)	141.0	3143.0	0.0448615972001272																				1.5476e-09	0.149619	3143.0	15.0	3.59536	3.21126	2.90519	3.4974749194245496e-06
GACACCTTTGGAAGGTAATCAGTGATC	TTTTCAGGGACCATATAATTGAAATAT	False	1.0	508.0	0.0019685039370078																				8.59782e-07	0.440854	508.0	11.0	0.949149	1.35039	1.32283	0.0014139719747634	True	15S39M
GACACGAGTAGCCTCCTCGCTTGAAAC	CCATTGCTGGGGAATTGATATTGAGAA	False	3.0	1255.0	0.0023904382470119																				3.52852e-38	0.49751	1255.0	9.0	1.52512	0.600797	0.542629	4.189657857193802e-34	True	37M17S
GACACGATAGCCCCACCCACTAGTACA	TAGGCTAGATTATCAAAAATTCACATA	False	1.0	472.0	0.0021186440677966																				2.52914e-07	0.303411	472.0	12.0	1.02513	0.305085	0.29661	0.000444544824541
GACACGCCTCAGTAAGCCGTCACTGCC	TGCTTTGAAGTATCTCTATTTTCTCCG	(octopus_trinity_TRINITY_DN43222_c8_g1_i1.p1_153)	1.0	519.0	0.001926782273603																				2.36441e-24	0.569901	519.0	14.0	1.45298	7.37187	6.25241	1.5741909244071696e-20
GACACGCGACTGCGTGTTCGGGACCGT	GCTGCACTAGTAGTTAGTACCAACTAA	(octopus_NC_068986.1_95729994)	1.0	295.0	0.0033898305084745																				5.11984e-06	0.438883	295.0	10.0	1.46631	0.444068	0.444068	0.0075939446859365	True	54M
GACACGCTATGGTGTAAGCATCTTCGG	TAAATTCACTTTTCTGAGATCGTAAAG	(octopus_trinity_TRINITY_DN56079_c3_g1_i1.p1_2327)	1.0	585.0	0.0017094017094017																				1.64385e-14	0.553942	585.0	15.0	0.999641	0.317949	0.311111	5.864146802115145e-11
GACACGTAAAAGCACCTACTACACTCT	CTGAGTTGTTGGCATTAGGAAGGGCAT	(octopus_NC_068981.1_57681964)	7.0	1097.0	0.0063810391978122																				4.80931e-07	0.176139	1097.0	13.0	1.99936	0.715588	0.619872	0.0008166442636155	True	54M
GACACGTGTACCCTTAACGTAGTTCTT	GGGGATATTCAGCGTGACAAGGCTGAC	(octopus_NC_068987.1_23441793) (octopus_trinity_TRINITY_DN53506_c8_g1_i1.p1_97)	17.0	1019.0	0.0166830225711481																				2.12934e-35	0.595589	1019.0	13.0	3.06402	12.3621	3.51914	2.2838300809438987e-31	True	54M
GACACGTGTACCCTTAATGTAGATCTC	GGGGGATATTCAGCAGATCGGAAGAGC	False	1.0	286.0	0.0034965034965034																				7.27581e-10	0.505097	286.0	9.0	1.17378	0.646853	0.447552	1.700945120365318e-06	True	41M13S
GACACGTGTACCCTTAATGTAGTTCTC	GGGGGATATTCAGCGTGACACAGTGTG	(octopus_NC_068985.1_104052425)	33.0	928.0	0.0355603448275862																				5.50711e-16	0.369131	928.0	13.0	3.44113	3.47629	2.58944	2.196260390259493e-12
GACACGTTAAGTAGGTTGGCCCGTTCT	ATAGTCCGTGGGTCCCGTCCATCTTCA	(octopus_NC_068987.1_96578483) (octopus_trinity_TRINITY_DN55981_c5_g1_i7.p1_117)	1.0	157.0	0.0063694267515923																				4.3166e-06	0.586904	157.0	7.0	1.25244	2.07643	2.07006	0.0064687512923766	True	47M7S
GACACTAAACTCTGCTTGCGAAGACCT	GTTGAGGCAAGTGAAATTGAAATCGAA	(octopus_NC_068992.1_21923349) (octopus_trinity_TRINITY_DN50766_c11_g1_i1.p1_178)	17.0	764.0	0.0222513089005235																				6.11101e-11	0.41603	764.0	13.0	3.8057	3.08508	2.90707	1.5926460420608516e-07
GACACTAACCCTTTTCCAGCATACGGA	TTCTGTGGGTGTGCAGGAGCTTGTCCA	(octopus_trinity_TRINITY_DN55801_c6_g1_i11.p1_624)	34.0	422.0	0.0805687203791469																				5.66141e-15	0.469229	422.0	11.0	2.78355	3.26303	3.17773	2.093155630092724e-11	True	6S43M5S
GACACTAAGATAACACTTCATGTAATG	TCTGACTGAATGCCAATATTGACCATC	(octopus_trinity_TRINITY_DN43415_c1_g2_i3.p1_91)	1.0	424.0	0.0023584905660377																				9.85089e-46	0.851607	424.0	9.0	1.18871	0.483491	0.483491	1.4869847523580031e-41
GACACTACTATCACTGAGTAGGTACGT	GTATATATATATATATACATATATATA	(octopus_NC_068996.1_52096910)	27.0	1768.0	0.0152714932126696																				5.40851e-06	0.155027	1768.0	15.0	1.97967	0.596719	0.589367	0.0079943793003961	True	53M1S
GACACTACTCAATTCTATATCAGTCAG	TCTTTCCATTGTACGGCCCCTACATTC	(octopus_NC_068981.1_130528112) (octopus_trinity_TRINITY_DN52191_c3_g3_i3.p1_49)	12.0	1239.0	0.009685230024213																				2.06176e-43	0.573472	1239.0	13.0	2.82143	3.72236	3.1251	2.905009692559185e-39	True	8S46M
GACACTAGAATAACACTCCATGTAGTG	TATGACTGAATGTAAATATTGACCATC	(octopus_trinity_TRINITY_DN56641_c11_g1_i18.p1_133)	1.0	719.0	0.0013908205841446																				6.75775e-17	0.703645	719.0	4.0	1.13787	0.417246	0.414465	2.879403996702775e-13	True	2S52M
GACACTAGAATAACACTCCTTGTAGTG	ACTGATTGAATGTAAATATTGACTATC	(octopus_trinity_TRINITY_DN45308_c0_g1_i10.p1_229)	2.0	1296.0	0.0015432098765432																				1.03047e-08	0.428451	1296.0	9.0	1.26328	0.49537	0.454475	2.1308696800378227e-05
GACACTAGTGGGTGAATCAGATTCAAC	ATCGTTGTATTTGGTTCCTACTGGCGC	(octopus_trinity_TRINITY_DN49969_c1_g1_i15.p1_277)	3.0	2136.0	0.0014044943820224																				1.1045e-07	0.165225	2136.0	13.0	1.22968	7.45693	6.03511	0.0002029106528764
GACACTAGTGTATTATTTCAGGTAACA	AGTCCCTGTCTGTCCTCTGATAACTAG	(octopus_NC_068985.1_110479096)	1.0	636.0	0.0015723270440251																				1.59396e-10	0.375467	636.0	13.0	0.998468	0.323899	0.322327	3.987079714261041e-07	True	54M
GACACTATGTCCAAATCATCCTTCAGT	TGTGAAGCTACAGTCATGTGGCAAGTA	(octopus_trinity_TRINITY_DN55476_c2_g1_i7.p1_1533)	1.0	259.0	0.0038610038610038																				5.75897e-12	0.52987	259.0	11.0	1.64778	0.490347	0.482625	1.6531875453057325e-08	True	34M3650N19M1S
GACACTATTCTAGAAAGATGTAATGTA	ATACACACACACACACACACACATATC	(octopus_NC_068986.1_10238100)	3.0	1324.0	0.0022658610271903																				2.29744e-07	0.302635	1324.0	13.0	0.759256	0.166918	0.159366	0.0004059557757533	True	54M
GACACTCAAATCCACTTTTGCTGCGAA	TGCGTTGTCGACATATGGGTCATTGCT	False	1.0	641.0	0.0015600624024961																				1.5315099999999998e-51	0.812106	641.0	10.0	1.4352	0.638066	0.638066	2.7248045339722816e-47	True	48M6S
GACACTCAACAGATTCTGCAACCGTCT	GGACTGCTTTCTCTTCAGACTTTGGAC	(octopus_trinity_TRINITY_DN56012_c3_g5_i11.p1_41)	5.0	3752.0	0.0013326226012793																				3.04284e-11	0.164042	3752.0	15.0	1.27067	0.265725	0.251866	8.165361522446851e-08	True	48M6S
GACACTCAACAGATTCTGCAACTCTCT	GGACTGCTTTCTCTTCAAACTTGGGAC	(octopus_trinity_TRINITY_DN56012_c3_g5_i10.p1_2)	137.0	16426.0	0.0083404358943138																				2.84688e-63	0.23411	16426.0	15.0	2.38636	1.25021	1.24163	6.703101965239055e-59	True	2S46M6S
GACACTCCAGAAGTTGAAGGGCTAGGG	AAGCATAAGAAGAAAAAGCAGGACAGG	(octopus_NC_069005.1_20354563)	1.0	295.0	0.0033898305084745																				5.21204e-07	0.265131	295.0	7.0	1.16634	0.484746	0.461017	0.0008811000398961	True	11M1I42M
GACACTCCCCAACCAGATAGCCAACCA	CCGATACATTGATTCTCTGATTTTGAC	(octopus_NC_068993.1_44744318) (octopus_trinity_TRINITY_DN42236_c1_g4_i3.p1_792)	1.0	833.0	0.0012004801920768																				1.66013e-10	0.558776	833.0	13.0	0.813937	0.154862	0.154862	4.145736405604313e-07	True	54M
GACACTCCGACTGGGTGGTCAACCCAA	CTGGAGCAACAGGGAACATAACAACAC	(octopus_NC_069008.1_134435)	1.0	519.0	0.001926782273603																				3.89287e-12	0.415231	519.0	13.0	1.06287	0.504817	0.50289	1.1350565537878072e-08	True	53M1S
GACACTCGACTCAAACATTCACTAGGA	GTATTCTTGCCACTAAAGTCTGGCCGA	False	3.0	499.0	0.0060120240480961																				1.04326e-09	0.422532	499.0	12.0	1.65592	0.925852	0.745491	2.400550930078021e-06	True	22M3009N32M
GACACTCTCAATCGTTGCTTGATTATA	GTAATTTGTGCATTTATCATAGCATAT	(octopus_NC_069003.1_33021377) (octopus_trinity_TRINITY_DN42319_c6_g1_i9.p1_409)	2.0	3846.0	0.000520020800832																				1.12786e-107	0.450381	3846.0	15.0	1.10195	0.320333	0.312272	5.444104338143361e-103	True	2S52M
GACACTCTGAAATAAGAATTGGAAATT	AGGAATGGAACCTCAACAGATTCTGCA	False	4.0	1210.0	0.0033057851239669																				5.79914e-11	0.317177	1210.0	12.0	1.55199	0.513223	0.496694	1.514692527272725e-07
GACACTCTGAAATAAGCATTTCAAAGT	TTTATATTTCATATAAAAATTTCTTGT	(octopus_NC_069009.1_9548511)	1.0	459.0	0.0021786492374727																				1.37077e-23	0.649707	459.0	9.0	1.69188	0.814815	0.814815	8.760519875507548e-20	True	4S50M
GACACTCTTGTCAACAGCAGTGACAAA	GGCAGTTGTATTGGGGTTACTATGGAT	(octopus_NC_069010.1_6465238) (octopus_trinity_TRINITY_DN55639_c0_g1_i3.p1_1624)	2.0	1592.0	0.0012562814070351																				7.4183e-30	0.427229	1592.0	13.0	1.36607	0.829146	0.811558	6.389328793858282e-26	True	54M
GACACTCTTTTTCTCTTAGTTTTGTGT	TTTCTTTATTTTATCTGTGCTAGACCT	(octopus_NW_026297134.1_7132)	1.0	629.0	0.0015898251192368																				5.03909e-06	0.281923	629.0	13.0	1.19357	0.45151	0.424483	0.0074808352585694	True	54M
GACACTGAACCCTACCATTATGTGAGA	ATATATGTGTGTATTATGTGTATGTAT	(octopus_NC_068987.1_45009572)	1.0	353.0	0.0028328611898017																				1.76182e-06	0.389285	353.0	13.0	1.27735	2.13598	1.23229	0.0027810892503771	True	12S42M
GACACTGAATGGGGGAGAAAAGCAACA	TGCATTGTCTGCACACATAGACGTTGT	(octopus_NC_068991.1_7161686)	1.0	218.0	0.0045871559633027																				2.05769e-06	0.542029	218.0	12.0	1.03455	2.84862	2.50459	0.0032195145341893	True	54M
GACACTGACAGTTCGAGGTACTGTTGT	TGTTGATGATTTCAGAGCAGGTTGCAT	(octopus_NC_068985.1_110471173) (octopus_trinity_TRINITY_DN50993_c10_g3_i2.p1_263)	1.0	741.0	0.0013495276653171																				1.49098e-06	0.270227	741.0	15.0	1.16876	0.464238	0.422402	0.002376591974928	True	54M
GACACTGAGTCATCAGATTCATCAACG	CTAGGAATGCTTATCTTGTTTGATACA	(octopus_NC_068991.1_44440156) (octopus_trinity_TRINITY_DN43491_c7_g1_i5.p1_369)	1.0	156.0	0.0064102564102564																				2.01968e-11	0.748404	156.0	9.0	1.18008	0.448718	0.448718	5.511247862544823e-08	True	52M2S
GACACTGATGAATAATATTCAGACTTT	ATCTCATTTCTTCCAATCGGATTAAAT	(octopus_NC_068985.1_31924592) (octopus_trinity_TRINITY_DN53972_c8_g2_i7.p1_230)	2.0	1059.0	0.0018885741265344																				3.38375e-10	0.308781	1059.0	15.0	1.17793	0.383381	0.378659	8.186413331714857e-07	True	54M
GACACTGCAAATTCCGTTGAAATAACG	AGTAATCTATACAATACAAGAAAGTGA	(octopus_NW_026322392.1_1)	16.0	15147.0	0.0010563147818049																				6.32093e-35	0.125432	15147.0	13.0	2.00551	1.89351	1.84749	6.656112561674261e-31	True	54M
GACACTGCGCAAGTGCAGAGTCCAGCT	TGTCACTCTCTGATGGGGTTTTACAGA	(octopus_NC_068998.1_48435341) (octopus_trinity_TRINITY_DN47771_c4_g1_i12.p1_1178)	1.0	261.0	0.003831417624521																				6.03592e-15	0.661859	261.0	10.0	1.79991	0.858238	0.858238	2.2267482463576616e-11	True	51M3S
GACACTGCTGATTCTGACGGATTTAGC	TCCTGTTTAATACTTCCCGAGGAGTGA	(octopus_NC_068995.1_57954816) (octopus_trinity_TRINITY_DN45738_c4_g4_i4.p1_1290)	1.0	221.0	0.004524886877828																				2.52499e-09	0.59791	221.0	11.0	1.25021	0.343891	0.343891	5.579601676436372e-06	True	54M
GACACTGCTTTTAGATTGGCTTTATCA	ACAGCATTCTGAACAGCTTTCATTACA	(octopus_NC_068982.1_162405090) (octopus_trinity_TRINITY_DN56441_c6_g4_i25.p1_1101)	1.0	1188.0	0.0008417508417508																				5.51723e-18	0.349842	1188.0	13.0	0.89737	0.20202	0.20202	2.5331289434400444e-14	True	54M
GACACTGGAATTGAATTAAAATATGTT	CTTCAGTGGGATTTAAATCAAAACCCC	(octopus_NC_069007.1_3059408)	1.0	290.0	0.0034482758620689																				6.70013e-08	0.598133	290.0	8.0	1.32198	0.541379	0.527586	0.0001262703408481	True	54M
GACACTGGACAGCAGAGAAAGTTCCAT	CAGATTCACATTGAGGAATAAATGCTC	(octopus_NC_068997.1_41337353) (octopus_trinity_TRINITY_DN54701_c4_g1_i3.p1_341)	6.0	11074.0	0.0005418096442116																				5.1096e-14	0.12062	11074.0	15.0	0.52681	0.079646	0.0707062	1.7521582912675714e-10	True	54M
GACACTGGACTCCGAAGCTCGACTTTG	GTGGTAGTGGTGGTGTGATGAAAGCGG	False	1.0	482.0	0.0020746887966804																				8.17527e-09	0.391195	482.0	13.0	1.29032	2.42531	1.81328	1.709548075957291e-05
GACACTGGCATGAGAAAGCTGTCTTTG	CCAGCAACATTTACACTTAACATTGTC	(octopus_NC_068999.1_53359765)	25.0	1995.0	0.012531328320802																				2.7888400000000003e-19	0.349929	1995.0	13.0	2.35349	0.655639	0.634586	1.3928385521844344e-15	True	54M
GACACTGGGGTAAAATATACGAAGCCC	ACTATACCCATAATGACTACACGTCTG	(octopus_NC_069010.1_35068)	8.0	941.0	0.0085015940488841																				1.26624e-06	0.230798	941.0	14.0	2.80483	1.54729	1.3847	0.0020368895005071	True	54M
GACACTGGTACGTGCTTCGTCAAGAGC	AGTGTACGTAGTAGTACCACCACCCTC	(octopus_NW_026410386.1_144)	1.0	928.0	0.0010775862068965																				2.73582e-84	0.952009	928.0	9.0	1.06739	0.30819	0.307112	9.53130179497379e-80	True	54M
GACACTGGTACGTGCTTTGTCAAGAGC	AGTGTCCGTAGCAGTACCGCCACCATC	(octopus_NC_069007.1_17772670) (octopus_trinity_TRINITY_DN56412_c3_g1_i10.p1_712)	2.0	3395.0	0.0005891016200294																				4.154e-223	0.737509	3395.0	10.0	1.1827	0.321944	0.320766	5.72759980142683e-218	True	54M
GACACTGTAAATTCCTTTGAAATAACG	AGTAATTTGACATTGCGTATAATTCTG	(octopus_trinity_TRINITY_DN56512_c1_g3_i8.p1_874)	1.0	183.0	0.0054644808743169																				1.32033e-22	0.806448	183.0	9.0	2.15409	2.4153	1.85246	8.000473885231107e-19	True	32M3597N20M2S
GACACTGTCAAAGATGACTTGGTCACG	CCAGGTACAGCATAATCACGGGAATCA	(octopus_NC_068981.1_177156081) (octopus_trinity_TRINITY_DN54918_c6_g3_i9.p1_165)	1.0	484.0	0.0020661157024793																				2.43897e-06	0.410773	484.0	6.0	1.87025	0.63843	0.623967	0.003779610442057	True	1S53M
GACACTGTCAGAGAGCAGGCAAGAGGT	TAGGGGTCGGGTAGTTGCAGGTAGCAG	(octopus_NC_069006.1_9829611)	1.0	183.0	0.0054644808743169																				1.77293e-06	0.54963	183.0	10.0	1.13037	0.349727	0.327869	0.0027976671338193	True	54M
GACACTGTGGTATTTGTGCCATTAAGC	CACATACATCTTTGTACTCGCAGGCGC	(octopus_NC_068993.1_43675406) (octopus_trinity_TRINITY_DN44500_c4_g1_i4.p1_212)	2.0	2702.0	0.000740192450037																				4.1032e-56	0.316843	2702.0	15.0	1.14386	0.373057	0.355662	8.217353311903797e-52	True	54M
GACACTGTGGTGGTGGTCGTGGTGGTT	GGCTCTTGACCTGCCGTCGCTGATGGC	(octopus_trinity_TRINITY_DN56033_c5_g1_i7.p1_3)	62.0	1068.0	0.0580524344569288																				1.54462e-27	0.388277	1068.0	13.0	2.76195	7.09551	6.25375	1.2021664502199185e-23	True	14M46802N40M
GACACTGTTCCTTCCAGGCATCAGGGT	CAGTTTGCTGGGTCTCAGCACGCCGTC	(octopus_NC_069001.1_3761492) (octopus_trinity_TRINITY_DN55152_c5_g1_i4.p1_1244)	1.0	426.0	0.0023474178403755																				9.37418e-07	0.429049	426.0	14.0	1.14668	0.314554	0.314554	0.0015339467574199	True	54M
GACACTGTTTTACTTTACAACAGGCTG	GCCAATACTGGAATAGATCACCTTCTC	(octopus_NC_068999.1_54972117)	2.0	2352.0	0.0008503401360544																				3.0386e-38	0.473469	2352.0	15.0	0.782026	0.184949	0.180272	3.6167000086773455e-34	True	54M
GACACTTAATAGTCCTTTTATCCTCTA	CTCTTAAGGGATTTGAAACGGTTGTAC	False	2.0	1151.0	0.0017376194613379																				1.6116900000000001e-18	0.412832	1151.0	15.0	1.20991	0.330148	0.305821	7.662908191167352e-15
GACACTTCCATCAACATGATGATCTTC	CCCTCGAAGGTGACCAACATCCCTGTC	(octopus_NC_068984.1_123041806) (octopus_trinity_TRINITY_DN51885_c0_g1_i9.p1_2431)	1.0	611.0	0.0016366612111292																				3.59492e-71	0.832396	611.0	9.0	1.12217	0.389525	0.360065	9.961108983182924e-67	True	54M
GACACTTCGTTAAGAGTTCCATCTTGA	GAAATACTAGCTTGCACATTTGTTTGT	(octopus_trinity_TRINITY_DN49137_c7_g1_i4.p1_402)	4.0	300.0	0.0133333333333333																				1.67478e-15	0.718194	300.0	13.0	2.25236	0.933333	0.903333	6.446954552647876e-12	True	15S39M
GACACTTCTTATTTACGACCCACCACT	GAGATAGACAGCCACAGCTCATACATA	(octopus_NW_026347479.1_438)	6.0	453.0	0.0132450331125827																				1.1432e-09	0.436479	453.0	13.0	1.71624	0.704194	0.704194	2.6196218755092e-06	True	54M
GACACTTGCCCAAAGTGCCATGCAGTG	GGACTGAACCCGGAACCATGTGGTTGG	(octopus_NC_068990.1_12550925) (octopus_trinity_TRINITY_DN50726_c6_g1_i2.p1_51)	4.0	353.0	0.0113314447592068																				4.23555e-06	0.443863	353.0	11.0	2.61553	4.04816	3.92068	0.006355042857524
GACACTTGCCCAAGGTGCCACGCAGTG	GGAATGAACCTGGAACCATGTGGTTCG	(RF_all_LGKD01115992.1/282-1_214) (octopus_NC_068981.1_154563581) (octopus_trinity_TRINITY_DN52543_c10_g1_i1.p1_52)	380.0	7830.0	0.0485312899106002																				1.1385e-14	0.130405	7830.0	15.0	5.73453	2.61086	2.39681	4.110959515811583e-11	True	54M
GACACTTGCCCAAGGTGCCATGCAGTG	GGACTGAACCCAGAACCATGTGGTTGG	(octopus_NC_069006.1_8273013) (octopus_trinity_TRINITY_DN44705_c12_g4_i2.p3_70)	158.0	4061.0	0.0389066732331937																				7.16679e-11	0.120568	4061.0	15.0	5.17201	3.53509	3.34868	1.8555248120954445e-07
GACACTTGCTCAATGTGCCACCCAGTG	GGATTGAACCTGGGACCACATGGCTTT	(octopus_NC_068997.1_364388)	1.0	136.0	0.0073529411764705																				1.0133e-06	0.679914	136.0	5.0	1.27076	0.257353	0.257353	0.001650856363054	True	52M2S
GACACTTGGAATGGTTCTTGAGGGTGT	GGGATGGCCATCAGAATGGATAAAGGG	(octopus_NC_068995.1_36251076)	1.0	716.0	0.0013966480446927																				1.69944e-07	0.259122	716.0	13.0	1.03413	0.291899	0.24581	0.0003051102051698	True	52M2S
GACACTTGGAGACGGAGTGGTCAGATT	GTCTGAGCGGGCATAATCTTGTTTTGG	(octopus_NC_068981.1_173506498) (octopus_trinity_TRINITY_DN55313_c4_g1_i3.p1_484)	1.0	481.0	0.002079002079002																				1.77461e-13	0.547352	481.0	13.0	0.948328	0.305613	0.295218	5.818720416956485e-10	True	54M
GACACTTTATTTCACATTGCTCCAGTT	CACTCAGCTGGCAGAAATGAGTTGTAC	(octopus_NC_069004.1_15171722) (octopus_trinity_TRINITY_DN54297_c5_g7_i1.p1_45)	41.0	765.0	0.05359477124183																				2.91568e-06	0.238567	765.0	15.0	4.4249	4.05882	3.31503	0.0044704882177468	True	54M
GACACTTTATTTCACGTTGCTCCAGTC	CATTCAGCTGGTGAAAATGAGTTGTAC	(octopus_NC_068981.1_183947385)	24.0	1278.0	0.0187793427230046																				2.88241e-11	0.227647	1278.0	15.0	2.82664	1.92488	1.61502	7.753213949814015e-08	True	54M
GACACTTTCAAATTTATCAGAATATTG	AGACTGAAGATTGGAATAGTGAAATTT	(octopus_NC_068999.1_13053875)	3.0	139.0	0.0215827338129496																				2.70704e-08	0.650083	139.0	11.0	2.26651	4.27338	1.79856	5.3395528919380895e-05
GACACTTTCAAATTTATCAGAATATTT	GGGCTGAAGATTGGAATAGTGAATTTC	(octopus_NC_068991.1_50969711)	5.0	630.0	0.0079365079365079																				1.8419e-09	0.325254	630.0	15.0	2.41126	1.27937	1.26508	4.129258308881642e-06
GACACTTTCCTTTCCGATATGTTTGCT	GTCTTCAGAACCGCTGTGACGAGAGTA	(octopus_NC_068982.1_35920442) (octopus_trinity_TRINITY_DN49750_c8_g3_i3.p1_418)	1.0	453.0	0.0022075055187637																				3.37348e-09	0.465524	453.0	14.0	1.14474	0.353201	0.350993	7.353054411860209e-06	True	53M1S
GACACTTTCTCGAAATATCAATACACT	CACATTCCTTGTGTAAAACACACACCT	False	1.0	834.0	0.001199040767386																				2.19997e-11	0.306554	834.0	9.0	0.662511	1.59233	1.23741	5.982835929861268e-08	True	31M541N22M1S
GACACTTTGCCTGCAGATTGGATTGGA	TGTAGAGGGTACATTGAGTGGGCTCCA	(octopus_NC_068985.1_18306642)	1.0	274.0	0.0036496350364963																				3.46036e-16	0.64317	274.0	7.0	1.15937	0.357664	0.357664	1.4014736280687514e-12	True	54M
GACACTTTTATGTCAGAGTAAACCAGT	GACTCCTCTCTACAAACCTACAACTGA	(octopus_NC_068984.1_123313590)	1.0	51.0	0.0196078431372549																				6.88576e-08	1.0	51.0	5.0	1.80997	0.745098	0.745098	0.000129570438046	True	54M
GACACTTTTCCATGCTGACTGGGTGGT	ACCATATTCAGGACACATTCCATAATC	(octopus_trinity_TRINITY_DN48244_c2_g1_i11.p1_211)	1.0	1158.0	0.0008635578583765																				3.26366e-41	0.600857	1158.0	15.0	1.14821	2.67098	2.65976	4.28200253731677e-37	True	41M13S
GACAGAAAACAGCAAGGTATGCTGTGA	TTTGAACTGAAGAGAATACATTATACC	(octopus_NC_068990.1_82036458)	2.0	1145.0	0.0017467248908296																				8.794110000000001e-23	0.431074	1145.0	13.0	1.1785	0.449782	0.364192	5.3826469899817305e-19	True	21M1D33M
GACAGAAAACTATATATAAAGTGGGGA	AACTACATATGTATATGTATATATATA	(octopus_NC_068991.1_9529461)	1.0	241.0	0.0041493775933609																				2.10413e-06	0.499792	241.0	12.0	1.299	0.381743	0.381743	0.0032881454018845	True	54M
GACAGAAACTGAAAAGAAGCCCGTCGT	ATATGTGTGTATATATATATATATATA	(octopus_NC_068984.1_16732346) (octopus_trinity_TRINITY_DN53718_c2_g3_i1.p1_502)	2.0	251.0	0.0079681274900398																				5.11689e-08	0.56744	251.0	13.0	2.58832	0.868526	0.860558	9.774408248979384e-05	True	54M
GACAGAAACTGAAAGAAGCCCGTCGTA	TATATGTATGTATGTGTGTGTATATGT	(octopus_NC_068983.1_21944683) (octopus_trinity_TRINITY_DN46276_c7_g1_i3.p1_186)	23.0	1032.0	0.0222868217054263																				3.90494e-15	0.348739	1032.0	15.0	4.48725	4.45833	4.40891	1.461832427880741e-11	True	54M
GACAGAAACTGAAAGAAGCCTGTTGTA	TACGTATGTATATACTTATGTGAGTGT	(octopus_NC_068981.1_182283414)	6.0	697.0	0.0086083213773314																				4.68547e-10	0.216521	697.0	13.0	2.16842	2.06026	1.96844	1.1169745688773338e-06	True	54M
GACAGAAATGTTTCTGGAAAATACATC	TACCAGGTTGATATAATAATTAAGTTG	(octopus_NC_069008.1_12055920) (octopus_trinity_TRINITY_DN49952_c1_g1_i4.p1_55)	46.0	3637.0	0.0126477866373384																				1.1338e-06	0.143892	3637.0	15.0	1.94047	0.836129	0.821556	0.0018354662229212	True	54M
GACAGAACAGAGAACAAGTTGAGGAGA	CGAGGGCCACAGAATATATTTACTCAA	(octopus_NC_068992.1_66603855)	1.0	259.0	0.0038610038610038																				3.05415e-10	0.593537	259.0	8.0	1.28526	4.22394	0.579151	7.423370834288013e-07	True	54M
GACAGAACCAGAGAGCAGCCCATCAGG	TCCATAAGGTTCCAGGAGCTAGAAGTG	(octopus_trinity_TRINITY_DN43979_c3_g2_i11.p1_1345)	2.0	1362.0	0.0014684287812041																				1.86247e-37	0.56639	1362.0	15.0	1.20084	0.372981	0.354626	2.1546781394551748e-33	True	7S47M
GACAGAACTCTAGATCAACGGAACATT	CAGTACAACAACAAACATGGCCGCAGG	(octopus_NC_068988.1_21124925) (octopus_trinity_TRINITY_DN49334_c5_g1_i34.p1_2219)	1.0	262.0	0.0038167938931297																				4.47152e-06	0.449026	262.0	11.0	0.942445	0.232824	0.232824	0.0066868528181928	True	1S53M
GACAGAAGCAAAAACAATGAACACAAA	ATAGGCTTGGTGGTAATAATATAGACA	(octopus_NC_068999.1_36912219)	2.0	964.0	0.0020746887966804																				5.96719e-25	0.466142	964.0	14.0	1.34084	0.404564	0.366183	4.100142085998636e-21	True	6S48M
GACAGAAGCAATATACCTCTAAGAAAC	CCACAAACCCCAACCAGCCAGCCAGAA	(octopus_NC_068988.1_87578546)	2.0	2002.0	0.0009990009990009																				2.87102e-43	0.428188	2002.0	13.0	1.26143	1.23027	1.22028	4.0289144947744845e-39	True	48M6S
GACAGAAGCAGTTTTAATACCAAAAGG	CAATATTTACGCCACCTAGAAGTGAAT	(octopus_NC_068983.1_42402633)	9.0	920.0	0.0097826086956521																				2.35633e-06	0.369584	920.0	15.0	1.96712	0.552174	0.548913	0.0036582881439268	True	54M
GACAGAAGCTGAATGAAAGACGGGGTG	GTTACCGTTGTTGTTGTCGTTGGCAGC	(octopus_NC_069004.1_19366514) (octopus_trinity_TRINITY_DN52061_c3_g1_i15.p1_226)	1.0	449.0	0.0022271714922048																				1.68955e-12	0.524692	449.0	15.0	1.16333	2.16258	2.13586	5.089597833591218e-09	True	45M9S
GACAGAAGGGTATAGCAGTGAAGTAGA	GGCCAGGACAACAGGATAGATAGAAAG	(octopus_NC_068981.1_100791095) (octopus_trinity_TRINITY_DN50716_c8_g4_i3.p1_230)	2.0	619.0	0.0032310177705977																				2.68069e-06	0.420314	619.0	15.0	1.83345	0.667205	0.644588	0.004130953088201	True	13M229N41M
GACAGAAGGTTTAAAATGGAGGCTCCC	TTTGGAAGAAATAGTTTGCCATAGTTT	(octopus_trinity_TRINITY_DN52093_c5_g1_i5.p1_1104)	1.0	461.0	0.0021691973969631																				2.31687e-11	0.485555	461.0	13.0	1.14233	0.442516	0.381779	6.288164670409016e-08	True	28M2575N26M
GACAGAATCGTTAGCATGCTGGGCGAA	AGGCTTAGTGGTATTTCATCTGTCTTC	(octopus_NC_069003.1_11191930)	1.0	124.0	0.0080645161290322																				1.91616e-11	0.87536	124.0	9.0	1.35026	0.556452	0.556452	5.240294592925626e-08	True	1S53M
GACAGAATGATTTACCACAGATATCAC	ACTGATATGGTTTCTCTCCTGTATGGA	(octopus_NC_069008.1_16586775) (octopus_trinity_TRINITY_DN54458_c2_g1_i1.p1_41)	10.0	403.0	0.0248138957816377																				2.50087e-10	0.491465	403.0	12.0	2.18446	1.16625	1.16625	6.135512142775868e-07	True	54M
GACAGAATTAGTGTTTTATTAAAGACA	AGAGACTTGTGCCTAGAGACAATGCAA	(octopus_NC_069000.1_6651209)	1.0	1082.0	0.0009242144177449																				6.3616200000000006e-24	0.431042	1082.0	15.0	1.08271	0.312384	0.312384	4.1382697974011454e-20	True	54M
GACAGAATTCATCATTAGGCAGGCTGC	ACCTCTAAAGTAAAAGTTGAAGGCAAT	(octopus_NC_069002.1_12567463)	1.0	98.0	0.010204081632653																				3.98873e-13	0.935484	98.0	8.0	1.40874	0.469388	0.469388	1.2700243879164363e-09	True	54M
GACAGAATTCCTTCACTTTACCTCGAA	CAGTTGGACCGCATTCTGCTCTTTCGG	(octopus_NC_069004.1_31005466) (octopus_trinity_TRINITY_DN45406_c10_g2_i3.p1_134)	1.0	397.0	0.0025188916876574																				7.40126e-08	0.409524	397.0	15.0	0.862188	0.221662	0.221662	0.0001387560880291	True	54M
GACAGAATTTGAACTCAGAACATAAAG	ACGGACGAAATGCCGCTAAGCATTTTT	(octopus_NC_068982.1_62058726) (octopus_trinity_TRINITY_DN55066_c7_g5_i2.p1_61)	6.0	1751.0	0.0034266133637921																				8.23576e-11	0.122085	1751.0	15.0	1.25684	3.13192	2.01942	2.1193291533076375e-07	True	53M1S
GACAGAATTTTCTACAGCCAGACAGAC	ACTCACCTGAAACACGCACGTTTGGGA	(octopus_NC_068982.1_73844319)	2.0	385.0	0.0051948051948051																				2.42572e-06	0.509343	385.0	13.0	1.24259	0.301299	0.301299	0.0037601101623025	True	54M
GACAGACAAAATACCACTAAGCATTTT	TCCCAGCATGCTAATAATCTAAACTGT	(octopus_NW_026393423.1_1763)	4.0	761.0	0.0052562417871222																				2.5289100000000002e-33	0.673957	761.0	11.0	1.54847	2.49671	2.26938	2.5044654487762318e-29	True	54M
GACAGACAAAATACTGCTAAGCATTTT	GCTTGGTGCTTTAATGATTCTTATTTC	(octopus_NC_069004.1_19286278)	14.0	700.0	0.02																				1.37862e-12	0.369689	700.0	15.0	2.60978	9.84286	4.77429	4.185468503832662e-09	True	54M
GACAGACAAAATGCTGCTAAGCATTTT	GCCCGGTGCAATAATGATTCTACCAGC	(octopus_NC_068998.1_20860393)	24.0	962.0	0.0249480249480249																				1.40586e-14	0.440705	962.0	13.0	3.29954	3.58836	3.55198	5.0414172789677945e-11	True	54M
GACAGACAAACAGATTAAGTCGATTAT	ATCGACCCAGTACGTAACTGGTACTTA	(octopus_NC_068993.1_17559147)	4.0	469.0	0.0085287846481876																				2.19739e-16	0.604818	469.0	12.0	2.11213	1.03412	0.923241	9.02656824236726e-13	True	54M
GACAGACAAACGGATTAAGTCGATTAT	ACCGACTCCAGTGCGTAACTGGGACTT	(octopus_NC_069010.1_2759782) (octopus_trinity_TRINITY_DN52582_c8_g5_i4.p1_183)	57.0	2634.0	0.0216400911161731																				8.41868e-08	0.103709	2634.0	15.0	3.56628	1.69286	1.44761	0.0001567911655364	True	54M
GACAGACAAAGGGATTAAGTCGATTAT	ATCGACCCCAGTGCGTAACTGGTACTT	(RF_all_LGKD01090775.1/9967-9518_245) (octopus_NC_068999.1_33982660) (octopus_trinity_TRINITY_DN54428_c6_g1_i1.p2_317)	14.0	1482.0	0.0094466936572199																				3.3005e-09	0.225305	1482.0	13.0	2.65886	5.34143	4.46154	7.201321124588472e-06
GACAGACAATTACATTGGTCCCCAGCA	GTCAACTGGTACTTATTTTGTTAATCA	False	2.0	3337.0	0.0005993407252022																				2.40116e-318	0.892214	3337.0	13.0	1.23624	0.428828	0.421936	5.8565431848e-313	True	3S48M3S
GACAGACAGACACACTCACATGTACAT	ACACACACACACACATATATATATACA	(octopus_NW_026342611.1_624)	11.0	804.0	0.0136815920398009																				2.92843e-10	0.372365	804.0	13.0	1.73665	0.579602	0.575871	7.133562005403748e-07	True	2S52M
GACAGACAGACAGAAGCAGTGTATGAG	TGTTTGTATGTGTGTGTGTGTGTGTAT	(octopus_NC_068983.1_161799122)	2.0	579.0	0.003454231433506																				4.98936e-15	0.384612	579.0	15.0	1.84169	0.870466	0.858377	1.8523521718587768e-11	True	54M
GACAGACAGACCAATCTTTAACTATCC	ACTCCAACTAGACAGCCAGACAAATCC	(octopus_NC_068987.1_21334923)	7.0	778.0	0.0089974293059125																				2.82593e-11	0.385693	778.0	13.0	1.59723	0.494859	0.492288	7.606751936559971e-08	True	54M
GACAGACAGCAAGTCCAACCCATGACT	TTCCACTCTCCTATCTAGACAGACAGA	(octopus_NC_068987.1_21335000)	2.0	960.0	0.0020833333333333																				1.76617e-16	0.518962	960.0	13.0	1.70739	0.497917	0.447917	7.306263242446226e-13	True	54M
GACAGACAGCATATTTGATTATTTGAA	GACATAATATGGAACTCATATTTTGGC	(octopus_NC_068985.1_51035177)	1.0	881.0	0.0011350737797956																				9.44827e-59	0.743868	881.0	14.0	1.1841	0.472191	0.46538	2.016735393355076e-54	True	54M
GACAGACAGGGATGAAGAGACATTGTG	AGAAAGAAAGAGAGAGAGAGAGAGAGA	(octopus_NC_068994.1_48031072)	3.0	428.0	0.0070093457943925																				1.53503e-24	0.720217	428.0	14.0	1.83817	2.57944	2.48598	1.0320864941368236e-20	True	6S48M
GACAGACAGGTTCTGAGAAAGGGGGCG	AGAGAGAGAGAGAAAAAGACAGAGAGA	(octopus_NC_068994.1_16847793)	1.0	123.0	0.008130081300813																				3.7254e-06	0.580224	123.0	9.0	1.98209	1.34146	1.34146	0.0056324748792782	True	54M
GACAGACATGGCTGCGATACCTGTGCC	GGACTTGGCTGTGCCATAGGCAGCACT	(octopus_NC_068993.1_6620645) (octopus_trinity_TRINITY_DN50925_c6_g1_i1.p1_82)	3.0	3949.0	0.0007596859964547																				1.2677499999999999e-92	0.459362	3949.0	15.0	1.19424	0.358319	0.348696	5.00234276942428e-88	True	1S53M
GACAGACATGTTAAGAACTTGTCACAG	CAGTTCTCTTTGCGGGCTTCGTTACTG	False	138.0	2503.0	0.0551338393927287	-	CSTF_C	PF14304.9	0.18	15.4	0.1	0.18	15.4	0.1	1.1	1.0	0.0	0.0	1.0	1.0	1.0	0.0	-	-1.0	2.85522e-21	0.31584	2503.0	15.0	3.02584	4.72913	3.85697	1.605204376173779e-17	True	9S45M
GACAGACCAATCTTTAACTATCCACTC	CAACTAGACAGCCAGACAAATCCTTGT	(octopus_NC_068987.1_21334927)	8.0	775.0	0.0103225806451612																				2.60022e-12	0.395839	775.0	13.0	1.66614	0.51871	0.508387	7.700909683405463e-09	True	54M
GACAGACCAGAGTTAAGCTCCAGGTTC	GGTGATTATGCGAATGAGCAGTCCAAC	(octopus_NC_069006.1_9978452)	1.0	526.0	0.0019011406844106																				2.94026e-10	0.365822	526.0	15.0	1.10886	0.336502	0.321293	7.160683860834513e-07	True	54M
GACAGACCCTGGTTTCAGATATCCACA	ATAGTTAGGGCAGTGTTCAAAATTTAG	(octopus_NC_068983.1_166647604)	5.0	6152.0	0.0008127438231469																				1.16406e-136	0.405863	6152.0	11.0	0.95709	0.218303	0.192458	7.753099451597843e-132	True	54M
GACAGACGAAATACCACTAAGCATTTT	GCCCAGCATACTAACCATTCTGCCATC	(octopus_NC_069000.1_47062075)	14.0	824.0	0.0169902912621359																				9.36531e-21	0.370238	824.0	13.0	2.91425	7.68083	7.26214	5.114193065300364e-17	True	54M
GACAGACGAAATACCGCTAAGCATTTC	GCCCGGCGTGCTAACTTGTCTGCCAGC	(RF_all_LGKD01090775.1/9967-9518_124) (octopus_NC_068988.1_37498745) (octopus_trinity_TRINITY_DN52049_c5_g1_i2.p1_244)	48.0	9633.0	0.0049828713796325																				1.0293e-96	0.252359	9633.0	13.0	1.67729	1.29046	1.23399	4.293641165546063e-92	True	54M
GACAGACGAAATGCCGCTAAGCATTTC	GTCCAGCATTCTAATGCTTCTGCCAGC	(octopus_NC_068987.1_64871474)	2.0	439.0	0.0045558086560364																				6.24795e-09	0.342512	439.0	13.0	1.87189	4.39636	4.38497	1.3235565788153692e-05	True	54M
GACAGACGACAGAGATGACAGGCCGGC	CGGTCCGTGATGATGGCCGATCAACGA	(octopus_trinity_TRINITY_DN45535_c6_g2_i7.p1_2140)	2.0	199.0	0.0100502512562814																				1.48643e-07	0.640458	199.0	9.0	1.61187	0.447236	0.447236	0.0002687563741271
GACAGACGGATATTCCTACATACATAC	ATACATACACCCACAGCCACATACACT	False	1.0	617.0	0.0016207455429497																				1.0258e-35	0.668539	617.0	11.0	1.00826	2.09724	2.05835	1.1135653785095064e-31	True	36M18S
GACAGACGGCATAGAGCTGTCCAAAGT	ATCATGTTCTCTCAGTGTCTAGTTGTA	False	3.0	1148.0	0.0026132404181184																				1.01938e-08	0.262342	1148.0	15.0	1.54921	5.11063	3.53484	2.1091425008171755e-05	True	29M15971N25M
GACAGACTACAGACATGGTTGTTTGTA	GAATGATGGGCCTGCTCTGGGGTGTTC	False	1.0	340.0	0.0029411764705882																				5.28938e-07	0.442354	340.0	12.0	0.77166	0.182353	0.182353	0.0008933799216478
GACAGACTCATCAAGGAATGGGTCAAA	AAAGGGATGGACTAGGAAAGCCTGGAA	(octopus_NC_068989.1_88859405) (octopus_trinity_TRINITY_DN52708_c3_g1_i25.p2_185)	2.0	3071.0	0.0006512536633018																				2.2651e-08	0.175145	3071.0	15.0	1.06322	0.525236	0.483881	4.508008079415248e-05	True	29M1I24M
GACAGACTTTTTGGCATATTTATCTAG	AGCCTGGCCTTGACTCTTGAAAATTTT	(octopus_NC_068996.1_50613351) (octopus_trinity_TRINITY_DN49447_c5_g2_i4.p1_319)	2.0	1843.0	0.0010851871947911																				6.34242e-77	0.577936	1843.0	15.0	1.27967	0.448725	0.439501	1.9476048577161762e-72	True	54M
GACAGAGAAAAATCCCAGCAATGGCTG	AGAAGCTCAGGACTTAAAGCAGAGACT	(octopus_NC_068987.1_102369342) (octopus_trinity_TRINITY_DN55433_c3_g3_i2.p1_70)	3.0	866.0	0.0034642032332563																				6.54981e-54	0.845999	866.0	15.0	1.55363	0.469977	0.459584	1.2405371290403758e-49	True	51M3S
GACAGAGAACACCACTGGAAAATATGA	AACCTGAAAGAAGCAGCACATATGCTA	(octopus_NC_068995.1_26967696)	2.0	69.0	0.0289855072463768																				9.7241e-07	0.842334	69.0	4.0	2.5208	4.4058	1.7971	0.0015878927012373	True	54M
GACAGAGAAGAATATCAGCAAAGAATT	CAGCGGATGCACTGACAGCTAAATATA	(octopus_NC_068984.1_126297037) (octopus_trinity_TRINITY_DN54089_c5_g2_i1.p1_458)	2.0	3324.0	0.0006016847172081																				7.24664e-16	0.226202	3324.0	15.0	0.731534	0.128761	0.123345	2.865077780944202e-12	True	54M
GACAGAGAGAATGTGTAAATGTGTGTG	TGTGTGTGTACGCGCACAAGTCCTGTG	(octopus_NC_068990.1_87314970)	3.0	530.0	0.0056603773584905																				3.44062e-09	0.389756	530.0	14.0	1.90749	5.77547	1.99811	7.492433321306145e-06	True	54M
GACAGAGAGACATGTTAGGTAGAAGCC	AAAGACACGGGAAAACGGTACCGAAAT	(octopus_NC_069008.1_15990636)	1.0	330.0	0.003030303030303																				5.15599e-09	0.459961	330.0	14.0	1.395	0.454545	0.445455	1.1022468732353825e-05	True	54M
GACAGAGATCCCTGTTGAAGACCCTCA	TTTCTCTCCCAAAGGCGTCAATGAAAC	(octopus_NW_026392061.1_1635) (octopus_trinity_TRINITY_DN56641_c11_g1_i15.p1_3017)	3.0	3531.0	0.0008496176720475																				4.9697999999999995e-28	0.290722	3531.0	13.0	2.07732	0.915888	0.89578	3.956288661645154e-24	True	54M
GACAGAGATTCGTCACCAGCATAGTCA	TGATGAAGTGCAGCAATTAAATTGCTT	(octopus_trinity_TRINITY_DN56077_c0_g1_i4.p1_378)	1.0	101.0	0.0099009900990099																				1.54688e-08	0.753279	101.0	6.0	1.68426	6.0297	6.0297	3.136331749952847e-05	True	16S38M
GACAGAGCAGGAAGGGCAGGCCGTAGA	AGGGACAGTCTAGGCTGTTAACATTGG	(octopus_NC_069008.1_18013091)	1.0	875.0	0.0011428571428571																				3.9319e-22	0.436479	875.0	15.0	1.04781	0.257143	0.253714	2.3234769796246204e-18	True	54M
GACAGAGCTGCTAGAGAAAAGTGTCCA	TAAGTAAAATCCATAGAAAGGGGAACA	(octopus_NC_068984.1_39713039)	1.0	184.0	0.0054347826086956																				2.27027e-07	0.704511	184.0	10.0	1.42386	0.532609	0.51087	0.0004014103784328	True	54M
GACAGAGCTGTCTTTCTTCGTACCTGA	ACTTTTGGTGGGGATGCTGTAGACGCA	(octopus_trinity_TRINITY_DN49491_c5_g1_i6.p1_1506)	1.0	343.0	0.0029154518950437																				1.28256e-10	0.492588	343.0	10.0	1.05065	0.349854	0.300292	3.239445407954242e-07
GACAGAGGGAAAAGACAAAATAAACAG	AGAGGTAACTGAACAGTTAGATATATA	False	1.0	103.0	0.0097087378640776																				1.93109e-15	0.983607	103.0	7.0	1.3807	2.64078	2.1068	7.398858828751252e-12	True	45M9S
GACAGAGGGACGAATAGACATAAGGCG	AATTATAGTATGATATTTGTTTCATCT	(octopus_NC_069009.1_10278030)	1.0	282.0	0.0035460992907801																				1.94513e-08	0.350667	282.0	9.0	1.21146	0.510638	0.510638	3.9004253062922574e-05	True	54M
GACAGAGGTGAAGGTCCTGTAGGCGAT	TCTGCCAATGAAACAGCTGGTTTGGAG	(octopus_NC_068982.1_74738218) (octopus_trinity_TRINITY_DN47124_c6_g1_i2.p1_417)	4.0	898.0	0.0044543429844097																				3.5473499999999997e-38	0.557993	898.0	15.0	1.73455	0.525612	0.488864	4.211444145974422e-34	True	54M
GACAGAGGTGTGTGTGAGACGTAGTTC	TTCAGTGGACGGGAGATCGGAAAGCAC	False	1.0	231.0	0.0043290043290043																				4.51262e-11	0.659469	231.0	13.0	1.3483	0.662338	0.606061	1.1912058870759601e-07
GACAGAGGTTAATTGGTCAAAAATATT	CTGTCCAAAATCTAACCTGGGCCTCTT	(octopus_NC_069002.1_27786879) (octopus_trinity_TRINITY_DN55723_c0_g1_i44.p1_472)	1.0	296.0	0.0033783783783783																				4.54563e-20	0.88397	296.0	13.0	1.1536	0.388514	0.388514	2.3834814706892253e-16	True	54M
GACAGAGGTTATGCCAAGTAAACACTT	AACTAGGGCTTAATTTTATATAATGAT	False	2.0	3014.0	0.0006635700066357																				2.45356e-156	0.477239	3014.0	9.0	1.2947	0.541473	0.51858	1.995093061962604e-151	True	2S52M
GACAGAGTGAATAGAAGTTCTGTTTAG	GTCAGAATAATACAAATGAAGGAGGAA	(octopus_NC_068986.1_3517765)	1.0	498.0	0.002008032128514																				7.3815e-10	0.40149	498.0	13.0	1.22557	0.34739	0.341365	1.7245621919258366e-06	True	54M
GACAGATAACCATGTTCATACGAAGGT	GAATAGCAAACAAACTGTATAATACAC	(octopus_NC_068984.1_11504377)	1.0	296.0	0.0033783783783783																				8.38433e-07	0.476767	296.0	13.0	1.03264	0.283784	0.283784	0.0013807057940161	True	54M
GACAGATAATTACGAAATTTGTAATTT	TTTTAAGTGATCTCATATGAGATCACT	(octopus_NC_068981.1_17853543)	9.0	883.0	0.0101925254813137																				1.07248e-67	0.782685	883.0	11.0	1.98679	7.71914	0.908267	2.7669789777018884e-63	True	30M1I23M
GACAGATACGTTTATATCGATTGGGAC	AGTCATATCAACGAGGAGGCATGATTT	(octopus_NC_068986.1_115476165) (octopus_trinity_TRINITY_DN47353_c2_g1_i7.p1_154)	5.0	729.0	0.0068587105624142																				4.47637e-27	0.565609	729.0	15.0	2.09019	1.0535	1.03841	3.412595107661221e-23	True	54M
GACAGATAGACATGCATTTGCACATGC	TTGTTGCTGCTCCAACCACTCCCCCAT	(octopus_NC_069002.1_5560992)	1.0	457.0	0.0021881838074398																				2.49902e-08	0.393866	457.0	11.0	1.35372	0.391685	0.382932	4.94982216874705e-05	True	54M
GACAGATAGGTTAATAAAGACTTCATG	GAATCACAATGAACACATATGTGCTAC	(octopus_NC_068983.1_85253427)	1.0	531.0	0.0018832391713747																				1.05508e-11	0.423221	531.0	14.0	1.46837	0.457627	0.457627	2.957178236350717e-08	True	52M2S
GACAGATATATTTTTATATCATCAAAC	AATATATTTAATACTGGCCATGGGATA	(octopus_NC_068997.1_37612433)	1.0	236.0	0.0042372881355932																				6.65781e-08	0.483261	236.0	9.0	1.60174	0.550847	0.504237	0.000125510200996	True	54M
GACAGATATCGAAAGACAGTCAAGGTA	AATGTTTGTGGAGGTATTAGGAAGTAT	(octopus_NC_069008.1_1993474)	1.0	639.0	0.001564945226917																				3.87022e-16	0.44654	639.0	15.0	1.14485	0.359937	0.311424	1.5620678988149824e-12	True	20M1D34M
GACAGATATTATACAAATTCCTTTCAG	AATTCCAAACCAGATACCAATATCTTG	(octopus_NC_068999.1_4082825) (octopus_trinity_TRINITY_DN55174_c4_g5_i1.p1_208)	3.0	2475.0	0.0012121212121212																				8.0549e-54	0.444551	2475.0	13.0	1.21271	0.385051	0.376162	1.5222496443406624e-49	True	5S49M
GACAGATCAAGACGGGAACGTTTGCAT	GGTGTAACCCATAATCACTAACACTGC	(octopus_NC_069004.1_11043906) (octopus_trinity_TRINITY_DN47114_c6_g1_i2.p1_401)	2.0	1263.0	0.0015835312747426																				6.26924e-06	0.265209	1263.0	14.0	0.951731	0.223278	0.223278	0.0091831948329854	True	54M
GACAGATCGGAAAGCACACGTCTGAAC	TCCAGTCACTGCGGCGTATCTCGTATG	False	16.0	245.0	0.0653061224489796																				1.82043e-26	0.842355	245.0	12.0	2.77654	4.4449	3.88571	1.3487772243445874e-22
GACAGATCGGAAGAGACACGTCTGAAC	TCCAGTCACGCACGGACATCTCGTATG	False	13.0	196.0	0.0663265306122449																				3.64773e-11	0.697252	196.0	14.0	3.01741	4.90306	3.89286	9.715810253372473e-08
GACAGATCGGAAGAGCAACGTCTGAAC	TCCAGTCACGACCTGAAATCTCGTATG	False	11.0	165.0	0.0666666666666666																				1.01668e-17	0.767002	165.0	12.0	2.99306	4.7697	3.92121	4.58499064078646e-14
GACAGATCGGAAGAGCACACGTCGAAC	TCCAGTCACGGTACCTTAACTCGTATG	False	1.0	51.0	0.0196078431372549																				2.30968e-07	1.0	51.0	6.0	2.04143	3.60784	3.37255	0.0004079852861175
GACAGATCGGAAGAGCACACGTCTAAC	TCCACTCACATGGCATGATCTCGTATG	False	1.0	95.0	0.0105263157894736																				2.85121e-13	0.982456	95.0	9.0	2.5766	4.85263	4.2	9.187294206653256e-10
GACAGATCGGAAGAGCACACGTCTGAC	TCCAGTCACGACCTGAAATCTCGTATG	False	10.0	145.0	0.0689655172413793																				1.45159e-12	0.748665	145.0	12.0	3.16112	4.9931	3.74483	4.399265134693026e-09
GACAGATCGGAAGAGCACACGTTGAAC	TCCAGTCACGGTACCTTAGCTCGTATG	False	1.0	58.0	0.0172413793103448																				4.17289e-06	0.969697	58.0	6.0	1.8469	3.77586	3.2069	0.0062670495754673
GACAGATCGGAAGAGCACACTCTGAAC	TCCAGTCACATGGCATGATCTCGTATG	False	8.0	88.0	0.0909090909090909																				1.39102e-09	0.842105	88.0	9.0	2.95034	5.36364	4.35227	3.159442315637212e-06
GACAGATCGGAAGAGCACAGTCTGAAC	TCCAGTCACTACCGAGGAACTCGTATG	False	2.0	137.0	0.0145985401459854																				9.95662e-19	0.895484	137.0	10.0	2.69697	4.10219	3.48175	4.800384425524728e-15
GACAGATCGGAAGAGCACCGTCTGAAC	TCCAGTCACAGTTCAGGATCTCGTATG	False	6.0	93.0	0.064516129032258																				6.81878e-08	0.770872	93.0	10.0	2.87952	4.84946	4.05376	0.0001283855832561
GACAGATCGGAAGAGCCACGTCTGAAC	TCCAGTCACAGTTCAGGATCTCGTATG	False	9.0	133.0	0.0676691729323308																				8.3318e-11	0.644737	133.0	11.0	2.78298	4.57143	3.80451	2.1431078197924777e-07
GACAGATCGGAAGGCACACGTCTGAAC	TCCAGTCACGCACGGACATCTCGTATG	False	6.0	202.0	0.0297029702970297																				2.1151e-19	0.765813	202.0	11.0	2.82148	4.77228	3.82673	1.0646613835321537e-15
GACAGATCGGAGAGCACACGTCTGAAC	TCCAGTCACATGGCATGATCTCGTATG	False	14.0	202.0	0.0693069306930693																				7.63957e-15	0.708931	202.0	13.0	3.14156	4.26733	3.84653	2.796240155970614e-11
GACAGATCTATTGGACTTTCAAAGAGG	TTAAATTGTTGGTGCTCGTATGGCAGG	(octopus_NC_068983.1_32279614) (octopus_trinity_TRINITY_DN50609_c2_g4_i1.p1_3)	4.0	409.0	0.0097799511002444																				2.11985e-07	0.33642	409.0	15.0	1.85509	0.748166	0.657702	0.0003761721276003	True	54M
GACAGATCTGCTAGAATTAGTAACCAA	ATCCTACTCCATTCACAGCCTGTCACC	(octopus_NW_026301526.1_384)	2.0	925.0	0.0021621621621621																				2.15024e-15	0.440027	925.0	13.0	1.8589	1.91135	1.70811	8.210278279104107e-12	True	52M2S
GACAGATGAAATACTGTTAAGCATTTT	GTTCAGCAACAACTCTGCTGGCTCACC	(octopus_NC_068986.1_8745598)	2.0	461.0	0.0043383947939262																				4.823e-07	0.401639	461.0	15.0	1.52113	4.24946	3.1128	0.0008188522791422	True	54M
GACAGATGAAATGCCGCTAAGCATTTC	GCCCGGTGTGCCAACCACCCTGCTAGC	(octopus_NC_068984.1_140675036)	2.0	204.0	0.0098039215686274																				3.04783e-07	0.640244	204.0	6.0	1.57199	1.7451	1.69608	0.0005304365042276	True	54M
GACAGATGCATCATGGAAAGACAACAG	AAAGCAAACGAGATGTCGGAGCGAAAA	(octopus_NC_068983.1_161717724)	1.0	502.0	0.0019920318725099																				1.86838e-08	0.41168	502.0	15.0	1.22198	0.430279	0.428287	3.753668971299884e-05	True	54M
GACAGATGCTGGACTGGATTCCTTTAA	CTCTGTCTTTGCTACATCTTCGATTGA	(octopus_NC_069008.1_17125460) (octopus_trinity_TRINITY_DN48011_c6_g1_i1.p1_2377)	1.0	306.0	0.0032679738562091																				3.281e-09	0.482389	306.0	13.0	1.08601	0.310458	0.300654	7.160739811638031e-06	True	54M
GACAGATGTGTGTGTACATCCTTATTT	AGTGAGAAGACCAGATCAAAATATGAA	(octopus_NC_068982.1_179684724)	1.0	580.0	0.0017241379310344																				8.95351e-12	0.437995	580.0	13.0	1.05714	0.274138	0.267241	2.52618400654756e-08	True	54M
GACAGATGTTTTGATGGTGGAACACTT	GCTGGATAAGAACCCTGACCTTTCGGT	False	1.0	408.0	0.0024509803921568																				2.16842e-06	0.381873	408.0	10.0	1.58748	4.0049	2.80392	0.0033826170648026	True	13S41M
GACAGATTCCTCTGCCTCTTCCTCTCA	TTAGATCTGCGCCTATTACTATTCCTT	(octopus_NC_068998.1_50806116) (octopus_trinity_TRINITY_DN49105_c3_g1_i2.p1_243)	2.0	723.0	0.0027662517289073																				6.56059e-13	0.414501	723.0	14.0	1.10355	0.276625	0.276625	2.049483428376057e-09	True	54M
GACAGATTCCTTTGTCAAATCAGCAGT	AGTGTCATCACCGTCATTCTTATCGTC	(octopus_NC_069008.1_17127131) (octopus_trinity_TRINITY_DN48011_c6_g1_i1.p1_706)	1.0	390.0	0.0025641025641025																				3.28488e-09	0.458763	390.0	12.0	1.13715	0.315385	0.310256	7.168760533075558e-06	True	54M
GACAGATTGGACAATGAAGTCCCTGGT	ATACCAAACAGATGGCATGGTCATGGT	(octopus_NC_068994.1_4642148)	1.0	216.0	0.0046296296296296																				7.62875e-10	0.571429	216.0	9.0	0.893201	0.291667	0.226852	1.779712563442025e-06	True	54M
GACAGATTGGATAATGTAGTGTTAAAA	AGGTAGGATGGTCACAGCCGGACAGCC	(octopus_NC_068982.1_116435622)	12.0	347.0	0.0345821325648415																				2.13425e-10	0.558467	347.0	10.0	3.61238	2.51873	2.1902	5.273498846794104e-07	True	52M2S
GACAGATTTTTATATACACACACACAC	GTTCACACATGCACACACACATTTATG	(octopus_NC_068989.1_73191479)	2.0	320.0	0.00625																				1.38275e-15	0.757812	320.0	15.0	2.02698	8.5875	3.79375	5.355537300565025e-12
GACAGCAAAGCAAAGAGTGACATTATT	TATCGACAGCAATTAGTTAAAGGCCAC	(octopus_NC_069002.1_26717869)	1.0	642.0	0.0015576323987538																				9.85287e-09	0.343198	642.0	9.0	0.681911	0.116822	0.116822	2.0418961321013875e-05	True	54M
GACAGCAACCTGTTGTCAAAGGTCTCA	CAGGGGCTCCTTCTACAATACTTAACA	(octopus_NC_068987.1_15788651)	1.0	998.0	0.001002004008016																				5.84455e-14	0.210275	998.0	15.0	1.12924	4.84569	3.62625	1.9945754092919096e-10	True	54M
GACAGCAAGGATTATCAGGAGGGTTCT	AAGCACTTGAAAGAAAGACTACTGAAA	(octopus_NC_068982.1_41157780)	1.0	123.0	0.008130081300813																				6.63549e-08	0.708861	123.0	4.0	1.74985	1.58537	1.56911	0.0001251123613797	True	54M
GACAGCAAGTCCAACCCATGACTTTCC	ACTCCCCTATCTAGACAGGCAGACCAA	(octopus_NC_068987.1_21335004)	1.0	749.0	0.0013351134846461																				2.25545e-13	0.456961	749.0	13.0	1.6456	0.483311	0.449933	7.33159692193726e-10	True	54M
GACAGCACGTTTTAACTGGTTACGCAA	AGAATCGGGTGTCGTCGATCCTCTTTC	(octopus_NC_068987.1_38717111) (octopus_trinity_TRINITY_DN52694_c10_g1_i33.p1_259)	10.0	1547.0	0.0064641241111829																				1.44616e-07	0.142712	1547.0	15.0	1.84084	0.998061	0.996122	0.0002618588309001	True	49M5S
GACAGCAGCCATATCAACAGCCTCTCT	AAAAGAGGCAGCCAACATGGAGCATTC	(octopus_NC_068981.1_129266483)	1.0	1517.0	0.000659195781147																				2.56461e-06	0.373953	1517.0	13.0	0.671347	0.121951	0.109426	0.0039624084925553	True	54M
GACAGCAGGTTTGTTATTTCAATTCAC	GAAAAATTTCCTGCGAGTAGCTTTGCC	(octopus_NC_069002.1_31939558)	19.0	28194.0	0.0006739022487053																				0.0	0.352249	28194.0	15.0	1.14961	0.2619	0.254487	0.0	True	54M
GACAGCATATTACGATCGGCAGAGAAC	TGCTGTGTGAGCAACGGATTATTAAGT	(octopus_NC_068998.1_5915040) (octopus_trinity_TRINITY_DN51280_c5_g3_i1.p1_255)	1.0	280.0	0.0035714285714285																				2.29781e-07	0.478975	280.0	12.0	0.92695	0.246429	0.246429	0.000406015684588	True	54M
GACAGCATATTTGATTATTTGAAGACA	TAATATGATCTCATATTTTGGGCCCAG	(octopus_NC_068985.1_51035181)	1.0	989.0	0.0010111223458038																				1.83392e-61	0.716246	989.0	15.0	1.21581	0.471183	0.463094	4.1561405483801694e-57	True	53M1S
GACAGCATCAAAGTCACCACATCATAG	TTTTGGCTCTGAACTGCCCAATGCAGA	(octopus_trinity_TRINITY_DN52979_c2_g2_i5.p1_75)	411.0	12260.0	0.0335236541598694																				8.56453e-73	0.275108	12260.0	15.0	3.83438	4.78483	4.53491	2.4461261761533958e-68	True	19S35M
GACAGCATCAGCAAGTTGCTCCATGGT	AAGATAAGAATAGCTGTTCCCATTAAG	(octopus_trinity_TRINITY_DN52191_c3_g1_i2.p1_121)	2.0	1697.0	0.0011785503830288																				3.29962e-08	0.149301	1697.0	12.0	1.25588	3.60047	2.14791	6.444362322243146e-05	True	14M9405N40M
GACAGCATCTCTGAAGAGTCATTAGTA	TTGCCAAATGCAATCGCCTGTGTGAAA	(octopus_NC_068988.1_30207283)	1.0	448.0	0.0022321428571428																				1.75383e-42	0.877381	448.0	14.0	1.1991	0.433036	0.433036	2.402486158960157e-38	True	54M
GACAGCATTTCTTACACAGCAAAAGAT	GTTTACATGGAAAGAACGTCGCTGTGG	(octopus_trinity_TRINITY_DN55461_c1_g1_i3.p1_89)	1.0	180.0	0.0055555555555555																				1.65829e-08	0.666667	180.0	11.0	1.60048	1.15556	1.14444	3.3511707226037266e-05	True	54M
GACAGCCAAAAGAAGTATTTGACCCAG	GCTGCCATCTTCCGACTGTTAAACATA	(octopus_NC_068991.1_67012644)	1.0	422.0	0.0023696682464454																				1.60196e-07	0.950392	422.0	13.0	0.863438	0.490521	0.488152	0.0002884758122371	True	54M
GACAGCCAACACAATACCATCGTTGGT	TTGGATCCCTATGGAAGTAGAACCAAG	(octopus_NC_068984.1_127588199) (octopus_trinity_TRINITY_DN54507_c1_g2_i2.p1_97)	1.0	563.0	0.0017761989342806																				9.18189e-08	0.36741	563.0	13.0	1.03735	0.293073	0.273535	0.0001702617097622	True	54M
GACAGCCATGGTGAACCTTCTGGCTGC	GCATACGGTGATGCTCGCTTGGGGGAA	(octopus_trinity_TRINITY_DN52156_c5_g1_i11.p1_7045)	1.0	714.0	0.0014005602240896																				6.14746e-23	0.494208	714.0	5.0	1.13412	0.379552	0.379552	3.794887770143438e-19	True	38M1284N16M
GACAGCCATTCTCTGTCCTGTTTGTCC	AGTGATGGGCCGAGAACCTAGGTTGCT	(octopus_NC_069003.1_7030501) (octopus_trinity_TRINITY_DN44381_c4_g1_i1.p1_1408)	4.0	3850.0	0.001038961038961																				7.36687e-49	0.3583	3850.0	15.0	1.0112	0.231429	0.218182	1.2168087548750017e-44	True	54M
GACAGCCGACATCTTGCAGTAGACAAT	ACAGCACACATCATTGAGAATGTGCTG	False	1.0	860.0	0.0011627906976744	-	Rap_GAP	PF02145.18	1.5	12.2	0.1	1.5	12.2	0.1	1.0	1.0	0.0	0.0	1.0	1.0	1.0	0.0	-	-1.0	2.32544e-10	0.445894	860.0	12.0	1.00157	1.73372	1.71395	5.723320108432469e-07	True	48M6S
GACAGCCTTGAAAGTGGTGATGGTCGG	GGTTTGCTTTAAGCCTCCATCCTGTTT	(octopus_NC_068998.1_55276454) (octopus_trinity_TRINITY_DN48343_c5_g1_i8.p1_475)	1.0	696.0	0.0014367816091954																				1.3320700000000002e-24	0.576574	696.0	10.0	1.31099	1.38506	1.375	8.981805155218643e-21	True	4S50M
GACAGCGAAACGGGCTGATTACTACCT	AGCTCAGATACCAGGAAACCCCAACAT	(octopus_NC_068982.1_16163101) (octopus_trinity_TRINITY_DN47353_c2_g1_i14.p1_276)	16.0	1445.0	0.0110726643598615																				5.6043500000000006e-55	0.546428	1445.0	14.0	2.07135	1.23737	1.2346	1.0914114173798026e-50	True	54M
GACAGCGAGTGTGTGTGTGTGGACACA	ATGGACACGAGAGTGGACAGAGGTGTG	(octopus_NC_069004.1_2764842) (octopus_trinity_TRINITY_DN53060_c10_g2_i5.p1_208)	1.0	241.0	0.0041493775933609																				3.67157e-08	0.512858	241.0	13.0	1.36731	2.13693	2.13278	7.132938265335633e-05	True	54M
GACAGCGATCGGGTCTCAGGCAAGAAA	GCAATTCGTCTAGCTGAATTTTACCAA	(octopus_NC_069008.1_15819746) (octopus_trinity_TRINITY_DN54112_c1_g2_i4.p1_386)	1.0	1620.0	0.0006172839506172																				2.2854e-11	0.10135	1620.0	15.0	1.34198	1.08519	1.07037	6.206541377258968e-08	True	53M1S
GACAGCGGCGCGAGCAACGACCACTTG	GTCCTCATCGTTCAACAACTTAATAAG	(octopus_NC_068981.1_184482092) (octopus_trinity_TRINITY_DN53287_c2_g1_i16.p1_529)	2.0	1638.0	0.0012210012210012																				2.06158e-27	0.369943	1638.0	15.0	1.25575	0.399267	0.389499	1.5957066492782382e-23	True	54M
GACAGCGGTTAAAAGTGTCATGATTTC	ATATGTAGTGCCAAAATCCTTCAACAT	(octopus_NC_069008.1_15829568) (octopus_trinity_TRINITY_DN54112_c1_g2_i8.p1_664)	3.0	3170.0	0.0009463722397476																				3.5719e-06	0.120148	3170.0	12.0	1.55329	2.82271	2.54006	0.0054139546066982	True	54M
GACAGCGTCTCTTACCATTAGATTTTT	TTCTTAATTCGTGGAACAGGAACAGGT	(octopus_trinity_TRINITY_DN53479_c0_g2_i6.p1_1701)	2.0	162.0	0.0123456790123456																				4.15428e-07	0.580477	162.0	7.0	1.6847	0.796296	0.598765	0.0007108490153297
GACAGCTAGCTTCCAGGCTAACTACCA	GAAGGCATAAGCCATAAACCAGGAGAT	(octopus_NC_069005.1_26649061) (octopus_trinity_TRINITY_DN53466_c8_g1_i1.p1_26)	1.0	153.0	0.0065359477124183																				4.45246e-12	0.942308	153.0	9.0	1.16963	0.385621	0.385621	1.2910215020208562e-08	True	3S51M
GACAGCTATTTCAGATGTAGAAATACC	TTGAGGATATTTCTGGATACACTCCAC	(octopus_NW_026298864.1_1548) (octopus_trinity_TRINITY_DN43525_c2_g1_i1.p1_241)	3.0	2535.0	0.0011834319526627																				6.43834e-16	0.185738	2535.0	11.0	1.74824	2.51203	2.4927	2.555014865572073e-12	True	50M4S
GACAGCTCACTACCTTAATAATAATAA	TAATAGTAGTAATAATCCTTTCTACTA	(octopus_NC_069001.1_14136379)	1.0	274.0	0.0036496350364963																				4.17703e-08	0.478571	274.0	13.0	1.33026	0.39781	0.390511	8.061663250080663e-05	True	52M2S
GACAGCTCGGTTGAGTTCCTTGCAGTC	ATACGTTATAAAGGGGTCCAAAAGGGT	(octopus_NC_069008.1_3423916) (octopus_trinity_TRINITY_DN50210_c7_g1_i2.p1_316)	3.0	2793.0	0.0010741138560687																				8.867509999999999e-43	0.246837	2793.0	15.0	1.27022	0.293949	0.282492	1.2259201542489523e-38	True	1S53M
GACAGCTGACGTTGATGTTGGCTTTTC	ATTTCATCTCGCTGTATTCAATCTGTC	(octopus_NC_068991.1_43056947) (octopus_trinity_TRINITY_DN45063_c10_g1_i2.p1_174)	1.0	1055.0	0.0009478672985781																				1.71325e-14	0.381491	1055.0	15.0	0.822021	0.759242	0.61327	6.104330919144949e-11	True	8S46M
GACAGCTGCAGGAGAAATACCTAGCCA	AAGATAAACGTCTGTACCTGGCTTTCA	(octopus_NC_069000.1_18836982) (octopus_trinity_TRINITY_DN45685_c7_g1_i3.p1_86)	24.0	665.0	0.0360902255639097																				2.52131e-06	0.286841	665.0	13.0	4.1803	2.74586	2.62556	0.0038995508937792	True	54M
GACAGCTGCTACCTTGAACTCCAGCTT	GGCCATTCTCATTCCAAGACACATTCT	(octopus_NC_069006.1_2645860) (octopus_trinity_TRINITY_DN43769_c5_g1_i7.p1_247)	3.0	3913.0	0.0007666751852798																				1.5269e-15	0.173386	3913.0	13.0	0.72716	0.206236	0.188858	5.8970846551476936e-12	True	54M
GACAGCTGCTCTGGCAATGATCATGCT	TGGACAGTGCTGTTAGTGCTCCACTGG	(octopus_NC_069010.1_3623709)	8.0	438.0	0.0182648401826484																				2.84693e-21	0.593076	438.0	14.0	3.07374	5.28995	3.13242	1.6007495813394872e-17	True	54M
GACAGCTGGAAGACCCCAAGCCAAAAT	TGAACTCTTCATAATAAAAGATGCCAT	(octopus_trinity_TRINITY_DN43099_c4_g1_i4.p1_1)	3.0	5736.0	0.0005230125523012																				1.14116e-36	0.208073	5736.0	12.0	1.32461	1.00035	0.966004	1.2823093307505076e-32
GACAGCTGGTAGCCTATCCACTTGCCT	TGCCATATCCCTATTAATTAGCTGGGT	(octopus_NC_068984.1_121786521)	1.0	284.0	0.0035211267605633																				1.52727e-10	0.699638	284.0	12.0	1.61041	0.408451	0.408451	3.827489981953273e-07	True	54M
GACAGCTGTCGAAGGGTACCAGCATGT	TGCTGAAACCCTGAATGTTCACCGGGA	(octopus_NC_069008.1_17937837) (octopus_trinity_TRINITY_DN52439_c10_g4_i2.p1_1187)	1.0	147.0	0.0068027210884353																				2.18255e-09	0.699776	147.0	9.0	1.37779	0.37415	0.37415	4.856399310261564e-06	True	53M1S
GACAGCTGTTGTTTTGATCGCTCTTTA	GAACGAGGCCGCCACTGCTGCTGTTTT	(octopus_NC_068995.1_55587646) (octopus_trinity_TRINITY_DN50647_c3_g6_i5.p1_222)	1.0	402.0	0.0024875621890547																				1.45162e-11	0.512219	402.0	12.0	0.896054	0.412935	0.412935	4.0163110937679166e-08	True	54M
GACAGCTTAAATCTGCACCAATGATTG	GACCAGTAAGAGCAATCTTTAATTCAT	(octopus_NC_068988.1_80649880) (octopus_trinity_TRINITY_DN49386_c6_g1_i3.p1_803)	4.0	3353.0	0.0011929615269907																				3.22365e-18	0.214733	3353.0	15.0	0.852737	0.791232	0.734864	1.502575171253708e-14	True	45M9S
GACAGCTTAATTAACCCTTTAGTGTTC	AGATCAATCTATTAAATGTAATACTTT	(octopus_NC_069000.1_47179438)	1.0	291.0	0.0034364261168384																				5.35122e-29	0.800786	291.0	12.0	1.16431	1.31615	1.31615	4.4419030567843205e-25	True	54M
GACAGCTTCAGGATTCCTAAACACAGC	AAAATGTAAAGCTGTCCTACCAGTAAA	False	1.0	466.0	0.0021459227467811	-	Ank_3	PF13606.9	1.2	13.7	0.0	1.2	13.7	0.0	1.0	1.0	0.0	0.0	1.0	1.0	1.0	0.0	-	-1.0	2.26989e-42	0.997305	466.0	4.0	1.19602	1.08155	1.08155	3.098086683194246e-38
GACAGCTTCAGGTTGATTCCTAATCAC	AGCATAATGTAAAGATGTCCAACCATT	False	1.0	508.0	0.0019685039370078	-	Ank_4	PF13637.9	0.027	18.9	0.0	0.027	18.9	0.0	1.0	1.0	0.0	0.0	1.0	1.0	1.0	0.0	-	-1.0	1.24004e-10	0.331063	508.0	12.0	1.32151	0.57874	0.572835	3.136428777330326e-07
GACAGCTTCATGATCTTTGAACTGAGT	CGGCTTAATCCCTTTGTATACGTTGTC	(octopus_NC_068989.1_3320330) (octopus_trinity_TRINITY_DN52537_c7_g1_i26.p1_126)	1.0	342.0	0.0029239766081871																				1.98005e-07	0.365785	342.0	12.0	1.18857	0.444444	0.438596	0.0003526513315591	True	54M
GACAGCTTGCCACCATCATAATGTTAG	TCATAATGTCAGTCATAATGTTAGTCA	(octopus_NC_068998.1_46157594)	1.0	354.0	0.0028248587570621																				4.0119e-08	0.453634	354.0	15.0	1.05165	1.51977	1.22599	7.759633096558981e-05	True	54M
GACAGCTTTCTTCAGTTAGTTACACCA	TTACATTTTCAACTGAATTGTCCTATT	(octopus_NC_068985.1_22407097)	1.0	475.0	0.0021052631578947																				5.69402e-12	0.36699	475.0	13.0	1.14828	1.10105	1.06526	1.6353123120359405e-08	True	1S53M
GACAGGAACATCATCACATGTGGGTCC	TGCGATGGCTACAAAACTTAGGTGCTT	(octopus_trinity_TRINITY_DN54160_c6_g1_i3.p1_1534)	2.0	2262.0	0.0008841732979664																				1.75875e-34	0.41332	2262.0	15.0	0.751017	0.136163	0.127763	1.8220240106269803e-30
GACAGGAAGTGTTTGGTATATTTTTAA	TTCCATGTTACTCATATTTCACTACAG	(octopus_NW_026343006.1_1443)	2.0	306.0	0.0065359477124183																				9.14871e-08	0.483961	306.0	9.0	1.72846	0.562092	0.562092	0.0001696796164993	True	54M
GACAGGAGAGTTGGTCTTCTTTGGGTT	GCCCTTCCTCAGTAGTCCCAAACAAGA	(octopus_NC_069001.1_3037592) (octopus_trinity_TRINITY_DN44668_c0_g1_i3.p1_631)	4.0	2346.0	0.0017050298380221																				1.36092e-32	0.926148	2346.0	5.0	0.71033	0.523444	0.505541	1.31135258108617e-28	True	49M5S
GACAGGAGCTAATAAAAGCCAAGGCTG	CATCAAGCTCCATTGTCTGTCATGGCT	(octopus_NC_068982.1_150553377)	1.0	508.0	0.0019685039370078																				1.30726e-24	0.585817	508.0	13.0	1.30609	5.3563	4.86417	8.817690846654376e-21	True	54M
GACAGGAGGAATTTCATTATCGAGGGT	AACACTTTCTGAATATTTATGGTCGGA	(octopus_trinity_TRINITY_DN48295_c2_g3_i14.p1_1528)	1.0	462.0	0.0021645021645021																				1.22397e-08	0.343581	462.0	14.0	1.32783	4.43506	3.63853	2.5105375551052544e-05	True	42M12S
GACAGGAGGGTCCTGGCTGGAAGGCAT	TTGAACATGAGTCTCTATTTAGGCAAG	(octopus_NC_069002.1_18246961)	1.0	1481.0	0.00067521944632																				3.26759e-26	0.348971	1481.0	13.0	1.60974	2.51722	2.32411	2.3900097411250893e-22	True	54M
GACAGGAGGTTGAGGGTTCTAATGGAG	CAGTATTTTAAGATGGAACCATATTCC	(octopus_NC_068984.1_95273087)	1.0	562.0	0.0017793594306049																				5.82135e-08	0.399192	562.0	15.0	0.968401	0.261566	0.243772	0.0001104915900704	True	18M1D36M
GACAGGAGTTTTTATGTTAAAAACACA	TGTTTTGCGACAACCAAAATGGCCCGT	(octopus_NC_068991.1_7732689)	2.0	164.0	0.0121951219512195																				3.57643e-06	0.5811	164.0	9.0	1.91989	1.07317	1.0122	0.0054202413652672	True	54M
GACAGGATCATCGGTAGGAAGAAACAC	AGGATTTTCTGATCCTTTTTGCTGTTG	(octopus_trinity_TRINITY_DN52258_c1_g2_i1.p1_244)	1.0	445.0	0.0022471910112359																				1.06203e-13	0.468381	445.0	9.0	0.974765	0.370787	0.332584	3.548550120362389e-10
GACAGGATGGTCCTGGACGGATGGCAT	TTGCGTGTAGGTCTGTGTTTGTCAAAG	(octopus_NW_026323059.1_8523)	3.0	3363.0	0.0008920606601248																				7.20339e-14	0.127767	3363.0	15.0	1.48916	0.333631	0.318466	2.4395667298223246e-10	True	54M
GACAGGATGGTCCTGGATGGAAGGCAT	TTGATAAAAGGTCTGTGGTGAAGACAG	(octopus_NW_026301526.1_275)	2.0	1274.0	0.0015698587127158																				4.35934e-08	0.19966	1274.0	13.0	1.19912	0.547096	0.466248	8.395299833627033e-05	True	54M
GACAGGATGGTGACAGTAAGATCTGGG	GTTAAATAATAACAACAACAACAGTAT	(octopus_NC_068985.1_61440673)	2.0	680.0	0.0029411764705882																				7.1421e-18	0.456664	680.0	10.0	1.16592	0.913235	0.885294	3.254633036628004e-14	True	54M
GACAGGCAACATAAAGAACATTCCCTT	CATCAGTAGTCCCCTGTTTTATCTACT	(octopus_NC_068985.1_1692281)	2.0	842.0	0.002375296912114																				1.27795e-43	0.670098	842.0	12.0	1.71046	0.359857	0.349169	1.812404551293602e-39	True	54M
GACAGGCAGACCAACATGTGGCTCTCC	AACATCCTTTCCGGATAGGTAGACTCA	(octopus_NC_068987.1_21335044)	6.0	710.0	0.0084507042253521																				2.95732e-07	0.398728	710.0	13.0	1.55245	0.404225	0.38169	0.0005155240533182	True	52M2S
GACAGGCAGGTTATGATTGAAAGCGGC	TGACACTTGTGAATTCACTTGGGCATA	(octopus_trinity_TRINITY_DN53520_c1_g1_i3.p1_55)	1.0	414.0	0.002415458937198																				8.18774e-29	0.59223	414.0	4.0	1.53571	5.47826	4.55072	6.744665993462536e-25	True	32M198658N22M
GACAGGCCCAGTGTAGAGGTGTCTGAC	CCTTATTATCCTCTAGATTACCCTGAA	(octopus_NW_026385918.1_22)	1.0	524.0	0.0019083969465648																				1.52995e-26	0.524305	524.0	9.0	0.960567	0.459924	0.454198	1.1376219562093291e-22	True	54M
GACAGGCCGTCATACAAAGAAAAGTGT	GTATGAGAAATATTACAGCAGAGAGAA	(octopus_NC_068996.1_29193196)	115.0	2356.0	0.048811544991511																				7.8962e-12	0.189754	2356.0	15.0	3.40325	2.9444	2.65874	2.2387536831893854e-08	True	54M
GACAGGCCGTCGTACAAAGAAAAGTAT	GTATGTGTATGTGAAATATTACAGCAG	(octopus_NC_069009.1_590684)	33.0	1298.0	0.0254237288135593																				3.51921e-26	0.311837	1298.0	15.0	2.68158	4.11633	3.42835	2.570110432022286e-22	True	54M
GACAGGCCGTCGTACAAAGAAAAGTGT	GTATGTGAGTGATACATGTATGTGTAT	(octopus_NC_068984.1_58509460)	83.0	1598.0	0.0519399249061326																				2.50063e-16	0.271094	1598.0	15.0	2.95408	3.12703	2.86546	1.0230820586337953e-12
GACAGGCGAAATACCGCTAAGTATTTC	GACCAGTATGCTAACAATTCTGCCAGC	(octopus_NC_068998.1_48427457)	1.0	203.0	0.0049261083743842																				5.94403e-07	0.965476	203.0	8.0	0.891427	0.369458	0.369458	0.0009977705032739	True	54M
GACAGGCTGCACCATATTCACCAGTGA	TGGTAGCAGCTACAATAGCTCCACGAA	(octopus_trinity_TRINITY_DN52733_c11_g1_i6.p1_899)	1.0	242.0	0.0041322314049586																				1.5734e-06	0.532216	242.0	12.0	1.10473	1.39669	1.39669	0.0025001893070167	True	12M480N42M
GACAGGCTTCTTTCAGTTTCCGTCTAC	CAAATCCACTCACAAGGCTTTGGTTGG	(octopus_NC_068986.1_81627016) (octopus_trinity_TRINITY_DN42743_c8_g2_i6.p1_20)	85.0	4145.0	0.0205066344993968																				2.82908e-07	0.119175	4145.0	14.0	3.69807	1.13317	1.04343	0.0004942661334246
GACAGGCTTGCAGTTCTCGAGAGAGTT	TCTCCGACAGTTCACACAAATCGGAAG	False	1.0	512.0	0.001953125																				1.47415e-08	0.515399	512.0	13.0	1.12112	0.287109	0.285156	2.996153293813928e-05	True	44M10S
GACAGGCTTGCAGTTGATCCTCTCTTC	TCTTGACAAGGAGGGGTAACTGGAGAA	(octopus_NC_068984.1_104281158) (octopus_trinity_TRINITY_DN47532_c8_g1_i10.p1_864)	1.0	285.0	0.0035087719298245																				2.33291e-06	0.395884	285.0	13.0	1.49822	1.41754	1.39298	0.0036241477625794	True	5S49M
GACAGGCTTGTATGAAGAATAGTTTTG	GCTTACCTATTAAACCTGGGCCTTTTT	(octopus_NC_068985.1_97365323) (octopus_trinity_TRINITY_DN48534_c10_g5_i1.p1_224)	1.0	904.0	0.0011061946902654																				1.22884e-06	0.19956	904.0	15.0	1.9303	1.41925	1.39159	0.0019798901760101	True	54M
GACAGGGAATATTTCTGGAAAATTAAT	CTTTTCATTCAGATATTTAGAATGTTA	(octopus_NC_068983.1_35226995)	1.0	740.0	0.0013513513513513																				2.62743e-08	0.432788	740.0	9.0	0.567547	0.0972973	0.0972973	5.190486539268202e-05	True	54M
GACAGGGATGAAGAGACATTGTGAGAA	AGAGAGAGAGAGAGAGATGGGTGAGGA	(octopus_NC_068994.1_48031062)	3.0	346.0	0.0086705202312138																				5.51989e-22	0.731914	346.0	12.0	2.07197	3.56936	2.58382	3.2352298790950253e-18	True	54M
GACAGGGCAATGGTGGTAGTAGCGGTG	GAGGGGGTAACGGTGGTGTTAAGCAGT	(octopus_NC_069009.1_3394499)	1.0	181.0	0.005524861878453																				1.17958e-09	0.605676	181.0	9.0	1.14278	0.303867	0.303867	2.699107409721141e-06	True	54M
GACAGGGTGTTAGTTGATTATATTGAA	TCCAGTACATGACTGATACTTTATTAA	(octopus_NC_068995.1_30984310)	1.0	421.0	0.002375296912114																				8.95251e-18	0.748406	421.0	15.0	1.0413	0.28266	0.28266	4.053051961735528e-14	True	54M
GACAGGGTTGCTTTGATTGGAGGAGAG	CAGGTTTAGGCTGGAGACAAGGCTGGA	(octopus_trinity_TRINITY_DN51765_c5_g2_i5.p1_1005)	1.0	485.0	0.002061855670103																				9.76265e-13	0.473103	485.0	12.0	1.20631	0.375258	0.375258	3.004628507695892e-09
GACAGGTCTTTGCTGACCTTCAAATAA	AGACTCCCTCATGTTGCTGCTGCTGTT	(octopus_NC_068994.1_48932797) (octopus_trinity_TRINITY_DN45755_c4_g2_i4.p1_16)	1.0	199.0	0.0050251256281407																				4.0035e-13	0.819714	199.0	12.0	1.13921	0.442211	0.442211	1.2745260908357735e-09	True	2S52M
GACAGGTGATATACTGAAATCCTTTCA	TTTCATGATAAAAGACCAGAAATCCTT	(octopus_NC_069008.1_5772568) (octopus_trinity_TRINITY_DN49572_c0_g4_i1.p1_461)	25.0	1356.0	0.0184365781710914																				1.01321e-06	0.242013	1356.0	15.0	2.05336	1.54351	1.54277	0.0016507353666663	True	54M
GACAGGTGGTGTAAACAACAAAAGGAT	GTATTAGTTTGATGCTTGGGAATACAG	(octopus_NC_069008.1_9359831)	70.0	2061.0	0.0339640950994662																				5.10091e-22	0.254168	2061.0	15.0	3.61203	2.82872	2.78797	2.9950174481816825e-18	True	54M
GACAGGTGGTGTAAACAACAAATGGAT	GTATTAGTATAACGTTCAGAAATAGAG	(octopus_NC_069007.1_73378) (octopus_trinity_TRINITY_DN56054_c11_g5_i3.p1_285)	37.0	1248.0	0.0296474358974358																				1.95436e-18	0.373163	1248.0	15.0	3.33643	4.41907	3.84856	9.2400744042013e-15	True	54M
GACAGGTTGTTGAGAGAAAGAGAGAGA	GAGAGAGAGAGATAAAGTGAGCGACTG	(octopus_NC_068995.1_2731080)	12.0	939.0	0.0127795527156549																				1.2406700000000001e-29	0.462421	939.0	15.0	2.08739	4.51225	4.13099	1.0581744406094739e-25	True	15M4D39M
GACAGGTTTTGGAAGGTTTCAGCTTTG	ATTTCATCGAGACCATTATAAGGCAAA	(octopus_NW_026369318.1_274) (octopus_trinity_TRINITY_DN56543_c3_g1_i3.p1_21)	35.0	4251.0	0.00823335685721																				1.29154e-34	0.2043	4251.0	11.0	1.54691	0.450482	0.445307	1.3447500674434152e-30	True	54M
GACAGGTTTTGGAATGTTTCAGCTTTG	ATTTCATTCAGATTATTATACCTCAAA	(octopus_NW_026324270.1_19) (octopus_trinity_TRINITY_DN53493_c0_g1_i22.p2_120)	1913.0	20382.0	0.0938573250907663																				9.33104e-77	0.169155	20382.0	11.0	3.49379	3.83539	3.82705	2.858478603380636e-72	True	54M
GACAGTAAGAGGATGATTAGTTTAAAT	TTATACCATTGCAATTTCTAAAATAGT	(octopus_NC_068992.1_40483537)	1.0	172.0	0.005813953488372																				1.76733e-06	0.539959	172.0	11.0	1.08169	0.482558	0.401163	0.0027892834188326	True	44M10S
GACAGTAAGATCTGGGGTTAAATAACA	ACAACAACAACAGTATAAAGATACCTT	(octopus_NC_068985.1_61440662)	2.0	600.0	0.0033333333333333																				2.505e-12	0.406674	600.0	10.0	1.06195	2.56667	2.27833	7.429177445250842e-09	True	54M
GACAGTAATAAAGTAAGAGAGGGTGGT	AGAAGTCAAAAACTTATATTATTTATG	(octopus_NC_029723.1_2835)	1.0	84.0	0.0119047619047619																				3.6398e-09	0.850588	84.0	7.0	1.64012	0.559524	0.559524	7.907369075175245e-06	True	1S53M
GACAGTACAGCAGAACTAAAAAGAGAG	GGGGAGGGAGAGCGAGAGCGAGAGAGA	(octopus_NC_068989.1_90861282)	1.0	230.0	0.0043478260869565																				4.19674e-06	0.523032	230.0	9.0	1.25961	0.386957	0.386957	0.0063004338325784	True	54M
GACAGTACATTGATGTTCTGTATGTGT	GGTGGTAAGGATGCTGACAGTGGAATG	(octopus_NC_068983.1_136488325) (octopus_trinity_TRINITY_DN56282_c3_g3_i10.p1_432)	1.0	619.0	0.0016155088852988																				7.62599e-09	0.191717	619.0	7.0	0.836787	1.61551	1.2504	1.6004793116404316e-05	True	50M4S
GACAGTACGGTATGCACATTGAAAAGA	CATAGCAGTCCTGTCACAATACGAACA	(octopus_NC_068994.1_48300081) (octopus_trinity_TRINITY_DN43290_c2_g1_i33.p1_35)	1.0	451.0	0.0022172949002217																				1.71898e-11	0.463233	451.0	13.0	1.05467	0.297118	0.24612	4.72263850299572e-08	True	46M8S
GACAGTAGAGGCCAGAGGCAGCTGCCA	TATCACTAACAATCATATTATCTTTGG	(octopus_trinity_TRINITY_DN56079_c3_g1_i12.p1_2870)	1.0	346.0	0.0028901734104046																				8.37623e-10	0.466455	346.0	12.0	1.42772	4.96243	4.07225	1.9460963325575003e-06	True	13S41M
GACAGTAGAGTTGCCCTTGCTAGGAAT	TAAACACACTGTAACCTGTTGCCAAAG	(octopus_NC_068986.1_21386481)	1.0	226.0	0.0044247787610619																				7.85421e-08	0.51699	226.0	9.0	1.10678	6.48673	0.778761	0.0001468233746079	True	54M
GACAGTAGCCTTTATCAACAAGTAAAT	CATCAAGACCGATTTTGAATATCTATC	(octopus_NW_026398264.1_54) (octopus_trinity_TRINITY_DN56581_c7_g2_i1.p1_1459)	7.0	9700.0	0.000721649484536																				1.74849e-15	0.115919	9700.0	11.0	0.69436	0.241856	0.225155	6.7208830020388585e-12	True	39M1D15M
GACAGTAGCCTTTTTCTCTTGACACCA	CCGACACAGTGATTGTGAAAATGTTTT	(octopus_trinity_TRINITY_DN55289_c5_g8_i2.p1_244)	66.0	4821.0	0.013690105787181																				3.76738e-21	0.132995	4821.0	15.0	2.27746	1.11844	0.969508	2.1031460981210008e-17
GACAGTAGTAGTAGTAGTAGCAGTACT	TGTGGGTGGTGGTGGCCGTCAAAGTAG	(octopus_NW_026342611.1_28)	5.0	510.0	0.0098039215686274																				5.82835e-06	0.359855	510.0	13.0	2.21061	2.91176	2.87843	0.0085752549638422	True	54M
GACAGTAGTCCATGATGGCAGCATTGT	TTCTCACGGCAATTTCACTTTACGCCA	(octopus_NC_069010.1_2136624) (octopus_trinity_TRINITY_DN49428_c2_g2_i1.p1_53)	1.0	592.0	0.0016891891891891																				7.58661e-08	0.323827	592.0	13.0	0.970411	0.261824	0.256757	0.000142071041759	True	54M
GACAGTATCAGAAGGCATCAAGAGGAA	TATAAAGGAAATTGGAATAGAGTCTCC	(octopus_NC_068982.1_188997352) (octopus_trinity_TRINITY_DN52248_c2_g1_i1.p1_46)	6.0	382.0	0.0157068062827225																				2.0372e-06	0.416765	382.0	12.0	2.08661	2.69634	1.68848	0.0031893481543274	True	54M
GACAGTATCTGCCATGTATATTTCCAC	GTGATTGTTAAAATGCATCCCTGTGGA	False	3.0	217.0	0.0138248847926267																				1.60468e-12	0.691395	217.0	9.0	2.54511	8.96313	7.61751	4.843669638290421e-09	True	22M19164N32M
GACAGTATGCTCCTTTGCAGTATTGTA	GTTGTAACAGAGATTGAAATTGAGTCA	(octopus_NC_068984.1_130445249)	2.0	803.0	0.0024906600249066																				3.94234e-09	0.264885	803.0	15.0	1.70906	0.592777	0.592777	8.531315626426222e-06	True	2S52M
GACAGTATTATTTCATAAAGAAATCCA	GCAACAATGCCCACACCAGTCTGAGAA	(octopus_NC_068983.1_94742211)	1.0	484.0	0.0020661157024793																				1.09085e-38	0.784963	484.0	12.0	1.09779	0.39876	0.39876	1.3182448043860386e-34	True	2S52M
GACAGTATTGAGTTTGTTAAGTTTGAC	TTTGCTTTCCTCAGTGCTTGCATCCTT	(octopus_NC_068985.1_122098112) (octopus_trinity_TRINITY_DN50326_c2_g1_i15.p1_1888)	1.0	645.0	0.0015503875968992																				3.76276e-62	0.842735	645.0	15.0	1.19036	0.570543	0.528682	8.654501700599687e-58	True	54M
GACAGTCAACTTCAAATAAAAGAATTT	CAATATTATCTGCAATAAAGAATTTAA	(octopus_NW_026425038.1_6132) (octopus_trinity_TRINITY_DN53332_c1_g1_i7.p1_373)	1.0	1179.0	0.0008481764206955																				1.59154e-17	0.323318	1179.0	13.0	1.19912	0.457167	0.446141	7.080459765286772e-14	True	35M1D19M
GACAGTCACCTAGGAGCTCAAGAGAAC	AATCTTCGGTCTCCAGATCGGAAGAGC	False	1.0	186.0	0.0053763440860215																				1.42622e-06	0.547078	186.0	11.0	1.21145	0.580645	0.537634	0.0022789812816175
GACAGTCAGATTTTCAGGAATCTTCAC	ACCTTTTATGATACATGCCTTATTGCA	(octopus_NC_069006.1_2867547) (octopus_trinity_TRINITY_DN43769_c5_g1_i17.p1_259)	1.0	1212.0	0.0008250825082508																				3.23596e-22	0.310496	1212.0	11.0	1.10375	1.64769	1.64686	1.921270931041059e-18	True	54M
GACAGTCATGTCTTTATATCAAATGTC	AGTCGTACAGTTCAGCAAGTGATGCAT	(octopus_NC_068988.1_82872509)	1.0	244.0	0.0040983606557377																				4.78705e-07	0.468055	244.0	13.0	1.05704	0.352459	0.303279	0.0008130723029189	True	54M
GACAGTCCATGTTAAACACACACAATA	TATTCTACTACATGTAGAGGGTAATTC	False	1.0	234.0	0.0042735042735042																				1.21905e-21	0.85918	234.0	11.0	1.31864	2.98718	2.49573	7.005055420215797e-18	True	43M11S
GACAGTCTGCACAAACCTCTAATCAGA	TAGCAGCAGATTTGGGTGTCTCGAAGA	(octopus_NC_068992.1_17632946)	2.0	434.0	0.0046082949308755																				5.01191e-11	0.480952	434.0	11.0	1.11621	4.00922	1.75806	1.3172054528916832e-07	True	54M
GACAGTCTGTCATGGTTCACTGGTTTT	GGGGCTTGGTTTTGTGTACATTTCTAT	(octopus_NC_069001.1_14032176)	7.0	2268.0	0.0030864197530864																				3.28964e-11	0.245095	2268.0	15.0	1.52349	0.925485	0.867284	8.798120368990637e-08	True	54M
GACAGTCTTTTGGCAAGTATCTGTTAA	CAACAGTATAGAAACCGTTGTAATGTT	(octopus_trinity_TRINITY_DN42824_c5_g4_i3.p1_446)	1.0	251.0	0.0039840637450199																				3.35233e-06	0.469157	251.0	11.0	1.1724	0.298805	0.298805	0.0051002323479582	True	8S46M
GACAGTGAAGGCGTCTGGTTCAGTGGT	TAGGCCATCGGACTCAGATCGGAAGAG	(octopus_NC_068998.1_50809546)	1.0	319.0	0.0031347962382445																				3.2741e-07	0.436779	319.0	14.0	1.05563	0.30094	0.282132	0.0005676035479552	True	11S43M
GACAGTGACAGACGAGCAGACGAGCAG	ACGAGCAGACGAGCAGGTAGACAGTCA	(octopus_NC_068995.1_52138410)	1.0	1171.0	0.0008539709649871																				2.61847e-43	0.515322	1171.0	13.0	1.29134	4.2468	3.82237	3.67824867036856e-39	True	54M
GACAGTGATACCTTACTATGATAAACT	AACTGACATGGAAAGGATATGTTTGAG	(octopus_NC_068985.1_110456267)	3.0	1598.0	0.0018773466833541																				4.84383e-12	0.327823	1598.0	15.0	1.01097	0.20776	0.193367	1.3995977687840337e-08	True	1S53M
GACAGTGATTACTAAGCCAGCTAAGGC	AGCTCCCACAGCATTAGGAACAATGCT	(octopus_NC_068990.1_49288188) (octopus_trinity_TRINITY_DN51595_c8_g1_i32.p1_565)	2.0	2550.0	0.0007843137254901																				3.986199999999999e-65	0.413728	2550.0	13.0	1.11151	0.318039	0.299216	9.749730755173287e-61	True	54M
GACAGTGGAATAAGCCAGAAGCACGTC	TGCCCAAAATGGTACTTTGTTAGATTT	(octopus_NC_068985.1_97365448) (octopus_trinity_TRINITY_DN55275_c2_g1_i10.p1_172)	1.0	421.0	0.002375296912114																				1.59576e-07	0.398265	421.0	15.0	1.2787	0.869359	0.855107	0.0002874353036307	True	54M
GACAGTGGTGCTAGCTACCCACTTTCA	CCCTCACCTTTTGGTAATGCCTGAATC	False	2.0	1308.0	0.0015290519877675																				9.49731e-11	0.265365	1308.0	12.0	1.18062	0.390673	0.366208	2.429725429462141e-07	True	54M
GACAGTGTAACATAAGCATTTGTCCAG	ATTTAGGCATCAAATTTTGAAAGTGTC	(octopus_NW_026400137.1_112) (octopus_trinity_TRINITY_DN56581_c7_g3_i4.p1_867)	20.0	46644.0	0.0004287796929937																				8.32347e-50	0.102131	46644.0	11.0	0.975489	0.389825	0.378527	1.4123418024922728e-45	True	54M
GACAGTGTAATGCCAAAATCTGGCAAA	TCCATTATGTGGGAAATAAACTCTTCC	(octopus_NC_068982.1_131023286)	2.0	134.0	0.0149253731343283																				3.93939e-13	0.773173	134.0	9.0	2.60207	1.00746	1.00746	1.2548309846840942e-09	True	52M2S
GACAGTGTAGCATCAGGCTGCCAGGAA	CTACGTAACACACTTTATCGTGTAAAA	(octopus_NC_068983.1_167844060) (octopus_trinity_TRINITY_DN53072_c3_g10_i2.p1_260)	1.0	318.0	0.0031446540880503																				4.30842e-22	0.815061	318.0	12.0	1.1702	7.3239	2.45597	2.540222882836556e-18	True	54M
GACAGTGTCCTCCCCGGTTCCCTGAAT	TACAACATTTGGGGGCATAGGCGGATA	(octopus_trinity_TRINITY_DN53872_c4_g3_i12.p1_1066)	1.0	169.0	0.0059171597633136																				7.71549e-07	0.637447	169.0	8.0	1.21972	0.414201	0.360947	0.0012763040689817
GACAGTGTGGGTGACACCATCACCTGA	ATCCATAACGATACCTGTGGTACGACC	(octopus_NW_026299772.1_642) (octopus_trinity_TRINITY_DN46007_c5_g2_i1.p1_208)	11.0	21483.0	0.0005120327700972																				3.4222799999999996e-117	0.128362	21483.0	13.0	1.20403	1.25653	1.24242	1.8426340754530407e-112	True	54M
GACAGTTATATCAGAGCATTCATCAGA	ATCGGAGCCAGAATCTGTATCCTGATT	(octopus_NC_068988.1_29671104) (octopus_trinity_TRINITY_DN53189_c5_g1_i16.p1_2458)	6.0	531.0	0.0112994350282485																				2.4319e-10	0.416005	531.0	13.0	1.6627	0.46516	0.45951	5.973119895710618e-07	True	54M
GACAGTTCCCTATTTCTTTGCTAAACA	GCCTATCTCCACACATTTACCTATTCA	(octopus_NC_068984.1_103923296)	1.0	85.0	0.0117647058823529																				1.61015e-09	0.835586	85.0	9.0	1.74243	3.30588	1.47059	3.6314660319981936e-06	True	14S40M
GACAGTTCCGTTCCGAACTAGACAAAG	CCAGACTGTCTTCGCCATAAATTCCCT	(octopus_NC_068984.1_23537741) (octopus_trinity_TRINITY_DN53356_c1_g2_i4.p1_572)	1.0	1168.0	0.0008561643835616																				1.89038e-15	0.546858	1168.0	14.0	0.873525	0.202911	0.197774	7.2482271507495824e-12	True	54M
GACAGTTCGAGGTACTGTTGTTGTTGA	TGATTTCAAAGCAGGTTGTATTGGCGG	(octopus_NC_068985.1_110471167) (octopus_trinity_TRINITY_DN50993_c10_g3_i1.p1_257)	1.0	764.0	0.0013089005235602																				8.3049e-08	0.292453	764.0	15.0	1.1904	0.458115	0.426702	0.0001547999597463	True	54M
GACAGTTGCAGGAAATTTTGTATGCAT	AGCACTTAGAACTTCAGAAGGGTTTGC	(octopus_NC_068993.1_64899800)	10.0	350.0	0.0285714285714285																				7.47476e-19	0.601424	350.0	10.0	2.76903	3.16857	3.13714	3.6320865802867115e-15	True	54M
GACAGTTGCCATAAACTGTGGAGATTC	ACATGGTACAATCCTGCCTGAAGCTTG	(octopus_NC_069000.1_36705892)	2.0	1330.0	0.0015037593984962																				8.989e-07	0.266564	1330.0	15.0	0.775753	0.166917	0.15188	0.0014745602486466	True	53M1S
GACAGTTGTGGCGCTTCGTCGGTTATG	ACGTTGAGGGTTCCAGTTGATCCGATC	(octopus_NC_068991.1_77963011)	1.0	144.0	0.0069444444444444																				4.35858e-21	0.958333	144.0	7.0	1.41834	0.743056	0.430556	2.423976462850655e-17	True	54M
GACAGTTGTTTGATAACTGACTAGAAA	AAATCAGCTATGACATAATGGTTTGTG	(octopus_NC_068986.1_9283022)	2.0	2007.0	0.0009965122072745																				1.88089e-28	0.407113	2007.0	15.0	1.1281	3.97559	0.453413	1.525388146245803e-24	True	1S53M
GACAGTTTAACTGAAAGAGGAGAGGAG	ATATAGCACATTCTTTTCTTGTTGTCG	(octopus_NC_068982.1_167469406)	1.0	330.0	0.003030303030303																				1.34676e-11	0.573818	330.0	13.0	1.22056	0.475758	0.424242	3.737876119356543e-08	True	54M
GACAGTTTACTCAAAAATTCAGCTTAC	GTCTAACGATAGACGTTTAAGTTCATC	False	2.0	2162.0	0.0009250693802035																				6.63069e-48	0.470154	2162.0	13.0	1.01125	0.299722	0.269658	1.0653602044015676e-43
GACAGTTTAGCATCCATTAGGTCTTGT	AATTCCTTAAACATTGCCTCCAACTCA	(octopus_NC_069001.1_9087728) (octopus_trinity_TRINITY_DN42143_c2_g4_i1.p1_27)	5.0	9143.0	0.0005468664552116																				6.40477e-131	0.320519	9143.0	11.0	1.27136	0.435524	0.421743	4.021776374443358e-126	True	53M1S
GACAGTTTCAAAATTTAAAAATCAAAA	GCATACAGTATTGTATTGGAAGAGGGA	False	2.0	2399.0	0.0008336807002917																				2.09025e-166	0.72241	2399.0	15.0	1.38353	0.500208	0.490621	1.8688264028235983e-161
GACAGTTTGACTGAGGGCTGGCGAGCC	AGGAGGCTGCACCAGGCAGCAATCTGA	(octopus_NC_068982.1_4033223) (octopus_trinity_TRINITY_DN49568_c9_g5_i1.p1_184)	1.0	466.0	0.0021459227467811																				1.0527099999999998e-49	0.874809	466.0	13.0	1.12058	0.437768	0.437768	1.7806714463852705e-45	True	54M
GACAGTTTGGGCCAAAAGTCTTCATTT	GTTTCAATGGCATGTGGTTTGCCATAA	(octopus_NW_026392061.1_5371) (octopus_trinity_TRINITY_DN49572_c0_g1_i1.p1_978)	2.0	2445.0	0.0008179959100204																				2.2856e-18	0.229402	2445.0	14.0	1.52862	0.919018	0.856442	1.0758645777968452e-14	True	54M
GACAGTTTGGGCCAAAAGTCTTTATTT	ATTTGAATGGCATGTGGTTTTCCAAAA	(octopus_NC_069009.1_1259019) (octopus_trinity_TRINITY_DN54693_c0_g1_i2.p1_456)	4.0	6645.0	0.000601956358164																				9.21936e-09	0.119666	6645.0	15.0	0.948414	0.259443	0.250564	1.916574039277182e-05	True	54M
GACATAAAAATAAACATTATCAGAGTA	GATGTGATGGGGAGAGCCATAGGATGG	(octopus_NC_069008.1_6618372) (octopus_trinity_TRINITY_DN56038_c2_g2_i1.p1_496)	18.0	3752.0	0.0047974413646055																				4.04806e-09	0.154529	3752.0	15.0	1.42864	0.299574	0.276386	8.749485789447941e-06	True	54M
GACATAAATGAAATTAAAAATATGTTA	CTTGTTTCAGTCATTTAACTGTGGCAA	(octopus_NC_069009.1_995852)	3.0	2580.0	0.0011627906976744																				6.01532e-10	0.227761	2580.0	15.0	1.33314	0.455039	0.45155	1.4179940504268242e-06	True	54M
GACATAAATGAAGTGAGAGATTTTGGC	AGACAGAGATTAGTGGCACCTAATCAA	False	1.0	528.0	0.0018939393939393																				4.40198e-13	0.462003	528.0	15.0	1.19375	0.498106	0.477273	1.39616464287761e-09
GACATAAATGTCAAAGAGTCTTTGTTG	AAACCATTTGAGATCATGCTCAATAGA	(octopus_NW_026421887.1_507) (octopus_trinity_TRINITY_DN54908_c5_g1_i7.p1_373)	4.0	5963.0	0.0006708032869361																				2.80108e-24	0.203516	5963.0	15.0	1.89229	4.45413	4.44239	1.857846648745956e-20	True	54M
GACATAAATTCCACTTGGCCAGAACTC	CATTCACTTTGGTGTGTGGAAAAGAAA	(octopus_NC_068993.1_53538962)	1.0	484.0	0.0020661157024793																				3.0304199999999994e-20	0.478261	484.0	13.0	1.10509	0.36157	0.32438	1.6070081874871534e-16	True	54M
GACATAACCATGTCTATGCAAGTGTAT	GATTGTATGAAAATATGAATATTTACA	(octopus_NC_068991.1_534365)	2.0	1388.0	0.0014409221902017																				2.70091e-32	0.442239	1388.0	11.0	1.14968	2.6938	2.6902	2.5709477805627716e-28	True	54M
GACATAACTAAAGTGTTAGACTCTCAG	ACCATCAGCACCAACACTACTGTTGAG	(octopus_NC_068995.1_44569137)	3.0	2150.0	0.0013953488372093																				2.38038e-51	0.434621	2150.0	15.0	2.02317	0.936744	0.924186	4.2119424564303085e-47	True	54M
GACATAACTATGTGCACACACACCCAC	ATCCACATCCATACGAACATATGGAAT	(octopus_NC_068996.1_9458876)	1.0	117.0	0.0085470085470085																				6.64269e-13	0.894444	117.0	8.0	1.30037	0.606838	0.521368	2.0740935017444516e-09	True	54M
GACATAAGAATGTGGACGTTTCTGACC	AGGATCTTTACTTAAATCACTGTCAAA	(octopus_trinity_TRINITY_DN56205_c5_g1_i15.p1_6439)	1.0	669.0	0.0014947683109118																				2.21171e-06	0.31405	669.0	15.0	1.51909	3.68161	3.23468	0.0034463453760646	True	32M2559N22M
GACATAATCAGCAGCAGGTTTAGAAAC	ATTCAAGAAAATAGCTGATTTTCTAAT	(octopus_NC_068986.1_21637743) (octopus_trinity_TRINITY_DN53657_c6_g1_i1.p1_3913)	1.0	134.0	0.0074626865671641																				1.35998e-07	0.641577	134.0	7.0	1.34865	0.462687	0.462687	0.000247076965837	True	54M
GACATAATGCAAGGCATTTGTTTGCAT	TCTTTGAAATCAGGCGCCTTATCGCTG	(octopus_NC_068987.1_209339) (octopus_trinity_TRINITY_DN42305_c7_g1_i2.p1_468)	2.0	3368.0	0.0005938242280285																				9.13633e-15	0.292628	3368.0	15.0	0.636221	0.21823	0.194477	3.323380134827561e-11	True	53M1S
GACATAATTCTCCAGGTCACGGGCATG	ACTTTCCATAGAGTAACCAGCCTGATT	(octopus_NC_068987.1_44992676) (octopus_trinity_TRINITY_DN54055_c7_g1_i9.p1_1555)	1.0	507.0	0.0019723865877712																				5.30503e-14	0.621129	507.0	13.0	1.2967	2.10454	1.29783	1.8166094366814594e-10	True	3S51M
GACATAATTCTTGCACGTCATGCTGAT	GCCACACTTCACTGTCATCCCAACCAA	(octopus_trinity_TRINITY_DN51322_c5_g1_i21.p1_815)	1.0	242.0	0.0041322314049586																				6.65747e-09	0.62938	242.0	11.0	1.15785	0.384298	0.367769	1.4063111064212905e-05	True	21M202N33M
GACATACACATTTCTTACGGCTGTTTC	CGCTTCCAAATTTTGTCGGTGCTTACG	(octopus_NC_068983.1_43451341)	1.0	522.0	0.0019157088122605																				7.40712e-46	0.697831	522.0	9.0	1.05912	0.266284	0.266284	1.1215522470012012e-41	True	54M
GACATACAGTACTAACATAGCAGTAGT	AGTAGAAGTAGTAGTAGCAGTGACATC	(octopus_NC_068991.1_1872827)	3.0	1493.0	0.0020093770931011																				1.67452e-24	0.347387	1493.0	15.0	1.47467	3.52914	2.39585	1.1235839181443135e-20	True	54M
GACATACATAAATAAGACAATTGAAAC	GTTATATATATATATATATATACACAC	False	2.0	586.0	0.0034129692832764																				6.40788e-11	0.550358	586.0	11.0	1.82281	1.12116	1.12116	1.666935639227335e-07
GACATACATCTCTCATTTTACTAAAAA	CCAGTTAATTGTTTGATAAAGAAGCCA	(octopus_trinity_TRINITY_DN45308_c0_g1_i3.p1_266)	1.0	474.0	0.0021097046413502																				6.39487e-44	0.982056	474.0	4.0	1.11627	0.348101	0.261603	9.153162633287645e-40	True	54M
GACATACATTAAGTATGGGTTACTGAT	AATCTTATACATATTGAGCTGTTTCTA	(octopus_NC_069004.1_35606940)	1.0	646.0	0.001547987616099																				1.0188e-17	0.486584	646.0	12.0	0.852786	1.13932	1.10372	4.594195925480013e-14	True	15M1D39M
GACATACATTTTGTGGCTGGTCACATG	TTCCCGTTAGGGAATTGAATCGTATTC	(octopus_NC_068992.1_8011147) (octopus_trinity_TRINITY_DN45458_c9_g1_i1.p1_1388)	2.0	1545.0	0.001294498381877																				3.67259e-26	0.342769	1545.0	9.0	1.21166	0.493204	0.467314	2.679663315890113e-22	True	54M
GACATACTATGATGTCGGTGAGAAAAT	ACCGACAATTTACCAGATTCACTTAGT	(octopus_NC_068984.1_50567966)	1.0	276.0	0.0036231884057971																				6.00587e-09	0.533929	276.0	9.0	1.31383	0.539855	0.478261	1.2747195570686283e-05	True	54M
GACATACTGAATCCTGTCAGCAATGTC	TATATTCAAACGGCCTGGATTATCTTC	(octopus_trinity_TRINITY_DN52357_c1_g1_i11.p1_403)	1.0	194.0	0.0051546391752577																				2.63548e-14	0.696689	194.0	9.0	1.31468	0.551546	0.541237	9.24755834212652e-11	True	12M1009N42M
GACATACTTCTTCAAGTCTAGCTTTAG	TTAGCAACAAACTCATGTTTTCAGGAT	(octopus_trinity_TRINITY_DN51846_c10_g1_i5.p1_1685)	1.0	95.0	0.0105263157894736																				9.00182e-10	0.801438	95.0	5.0	1.95769	0.747368	0.747368	2.084703740196325e-06	True	16M3629N38M
GACATACTTTCCACCTGATGCTTCAGT	AAAATAGACATTGATTCTCCCCAGCTG	(octopus_trinity_TRINITY_DN52508_c5_g1_i3.p1_127)	3.0	2576.0	0.0011645962732919																				4.9455e-24	0.313861	2576.0	9.0	1.22354	0.356366	0.341615	3.23625627600067e-20	True	14M6796N40M
GACATAGAAATAGCTTTGGTACAGAGA	GATTTTACTTGGGAGGTTAAGAGAATG	(octopus_NC_069009.1_1259189) (octopus_trinity_TRINITY_DN54693_c0_g1_i17.p1_286)	3.0	3611.0	0.0008307947936859																				1.08074e-10	0.172593	3611.0	11.0	1.76631	0.746885	0.720299	2.749324527121543e-07	True	54M
GACATAGAAATAGCTTTGGTAGAGAGA	GATTTTACTTGGGAGGTTCAGAGAATG	(octopus_NC_069008.1_6619149) (octopus_trinity_TRINITY_DN54693_c0_g1_i8.p1_91)	1.0	440.0	0.0022727272727272																				2.6172e-09	0.32845	440.0	11.0	1.44418	0.602273	0.527273	5.773222927787363e-06	True	54M
GACATAGAACAATTGCCTGTGGAATAA	GACTTCTAGAAGGGGAGGAGGGGCATA	(octopus_NC_069002.1_37473866)	1.0	801.0	0.0012484394506866																				5.55096e-16	0.433878	801.0	14.0	1.0447	0.270911	0.258427	2.213108696845281e-12	True	54M
GACATAGAGGTTCTTGAATATTGTGTG	GAGGGCCGTGTGGTTTTGTCTGTTGAT	(octopus_NC_068986.1_84809666) (octopus_trinity_TRINITY_DN55861_c3_g1_i13.p1_540)	1.0	251.0	0.0039840637450199																				1.55104e-06	0.47674	251.0	7.0	1.24174	0.410359	0.406375	0.0024668551264335	True	54M
GACATAGATTTATACGTAAGAAAACCA	GCAGACAAAGCAGTGGAAATTAAAACT	(octopus_NC_068981.1_144154096)	1.0	300.0	0.0033333333333333																				2.49239e-44	0.940103	300.0	12.0	1.13648	0.463333	0.463333	3.611572082728198e-40	True	54M
GACATAGCACGTGGGTACACTGAAGTG	GAATCTCAACACTTGAAAGACGATGTA	False	1.0	80.0	0.0125																				4.52778e-10	0.918117	80.0	4.0	1.3058	5.2125	4.4125	1.0811709056430398e-06	True	31M20548N23M
GACATAGCAGCTCCCCATCTTTATCAA	ATCTTTTAATATTTCCATTATTGGCTT	(octopus_trinity_TRINITY_DN48463_c1_g2_i2.p1_155)	2.0	1129.0	0.0017714791851195																				5.33312e-15	0.412922	1129.0	11.0	0.888405	0.19752	0.176262	1.9757682406860773e-11	True	54M
GACATAGCAGCTCCCCGTCTTCATCAA	ATATTTTAACATTTCTATTATTGGCTT	(octopus_NC_069008.1_15617723) (octopus_trinity_TRINITY_DN49505_c4_g10_i1.p1_488)	2.0	2741.0	0.0007296607077708																				4.93752e-07	0.16118	2741.0	14.0	1.83046	0.647209	0.613645	0.0008371955950581	True	54M
GACATAGGAAGTGCACTGACTTTGAAT	CAGTATTCTGCCTGCAAACATGCACAA	(octopus_trinity_TRINITY_DN53687_c10_g2_i2.p1_512)	1.0	1430.0	0.0006993006993006																				8.281470000000001e-18	0.425222	1430.0	13.0	1.14754	0.36014	0.36014	3.757651691066319e-14
GACATAGGCATATTCTTTTTCATTAAT	TTTTCTTTTGGTCGTTCTGGTTGTGTT	(octopus_trinity_TRINITY_DN51263_c4_g1_i11.p1_1626)	2.0	1737.0	0.0011514104778353																				1.38221e-08	0.213801	1737.0	15.0	1.90105	6.82038	6.16695	2.817945771075458e-05	True	23M13133N31M
GACATAGGTAGAATATTTGTAATGTTG	TTGCAAACCTCAATATCAATATAGTCT	(octopus_NC_069008.1_11353250) (octopus_trinity_TRINITY_DN54693_c0_g1_i8.p1_348)	6.0	4687.0	0.0012801365478984																				5.64029e-07	0.126456	4687.0	15.0	0.982042	0.299765	0.286537	0.0009493785156688	True	54M
GACATAGGTGGACCACGAGATGACATA	GGTGGTGGCCCACTGGAGGAGAGTGGT	(octopus_NC_068999.1_53989156)	1.0	535.0	0.0018691588785046																				8.24465e-12	0.421511	535.0	13.0	1.07302	0.280374	0.280374	2.333615383735136e-08	True	54M
GACATAGGTGGTGGCCCTCTGGAGGAG	AGAGGTGGTCCTCTAGAAGAGATAGGC	(octopus_NC_068999.1_53989135)	2.0	623.0	0.0032102728731942																				1.10047e-17	0.481658	623.0	13.0	1.23586	0.317817	0.311396	4.9515422779541836e-14	True	54M
GACATAGTATATCACTTCCGGTTTGTA	TCACAATTTATTCTCACGACCGCAAAA	(octopus_NC_068999.1_48745916)	10.0	1681.0	0.0059488399762046																				5.35961e-10	0.310259	1681.0	15.0	1.46747	0.276621	0.274836	1.270117411165509e-06	True	54M
GACATAGTCACCATCAACTGTCACACA	TTGCCTGATAGTACGGCAACTTAATGA	(octopus_NC_069000.1_4346469) (octopus_trinity_TRINITY_DN47124_c7_g2_i1.p1_1547)	1.0	243.0	0.0041152263374485																				1.43452e-06	0.664218	243.0	9.0	1.24201	0.345679	0.312757	0.0022914623220262	True	12M2D42M
GACATATAAGAACATAATAAAAGACAG	GCTGTCTATATGTATGTGAGATATCAC	(octopus_NC_068986.1_37943451)	20.0	796.0	0.0251256281407035																				7.28023e-11	0.388365	796.0	15.0	2.20852	6.44975	4.86809	1.8836216169975925e-07	True	54M
GACATATAAGAACATAATCAAAGAAAA	GTATGTATGCGAGTGATACATGTATGT	(octopus_NC_068984.1_140829105)	1.0	669.0	0.0014947683109118																				3.35381e-36	0.615118	669.0	13.0	1.0367	2.74888	2.25411	3.7081993446989895e-32	True	54M
GACATATAAGAACATAATCAAAGACAG	GCCGTCATACAAAGAAAAGTATGTATG	(octopus_NC_068997.1_6012627)	220.0	6099.0	0.0360714871290375																				5.18894e-17	0.130975	6099.0	15.0	3.23426	1.03378	1.02033	2.2284523334455258e-13
GACATATAATAACATAATCAAAGACAG	GCCGTCATATAAAGAAAAGTGTGTATG	(octopus_NC_068981.1_81095552)	20.0	1020.0	0.0196078431372549																				1.24567e-16	0.538607	1020.0	15.0	3.0018	1.31078	1.30098	5.206767784684348e-13	True	54M
GACATATACAAACATAAAAAGCAGGCC	GTAAATCTTGTCTGTTTTTCGTGAGTG	(octopus_NC_068990.1_65080370)	1.0	255.0	0.0039215686274509																				6.10494e-07	0.475263	255.0	9.0	0.989068	0.207843	0.207843	0.0010233305390684	True	54M
GACATATAGTATTCTACAAACTTCCTG	AGATCCATCCTATTGATTCCACCGATG	(octopus_NC_069002.1_1856044) (octopus_trinity_TRINITY_DN54942_c5_g1_i41.p1_1548)	1.0	244.0	0.0040983606557377																				6.80434e-24	0.763072	244.0	9.0	1.1363	0.364754	0.364754	4.419521495651342e-20	True	54M
GACATATATATGGCAAGAGAAGCAGTA	TCAAAGGAGGCCAAATGAGAAGGGAAA	(octopus_NC_068996.1_39168062)	2.0	2852.0	0.0007012622720897																				1.25872e-71	0.449437	2852.0	11.0	1.02001	0.250351	0.249649	3.519179331663256e-67	True	54M
GACATATATCAAAAGTCCCCCACAAAT	ATATTACCACCAACAAATTTGAGAAAC	(octopus_NC_068998.1_10006431)	1.0	914.0	0.0010940919037199																				1.36158e-15	0.41762	914.0	14.0	1.10799	5.82495	4.30416	5.276426152275141e-12	True	54M
GACATATATGCACCTGTGTGTGTGTGT	ATATACATAGACATACACACACACACA	(octopus_NC_069010.1_9042683)	4.0	511.0	0.0078277886497064																				7.10501e-11	0.518686	511.0	11.0	1.70017	0.692759	0.495108	1.840165276899701e-07	True	54M
GACATATATGTAGCTGTCTATGTGTGA	ATGTACATGATTGCGTATGGGTATATA	(octopus_NW_026397511.1_24)	1.0	143.0	0.0069930069930069																				2.02071e-07	0.615385	143.0	8.0	1.58578	0.93007	0.769231	0.0003594731771234	True	54M
GACATATCAGCATTCTTGATAACGGCT	TTTCTCTCAGACATCTTGACCTATTTG	(octopus_trinity_TRINITY_DN46400_c3_g2_i5.p1_41)	5.0	3145.0	0.0015898251192368																				9.75851e-11	0.215659	3145.0	15.0	0.892063	0.571701	0.550079	2.493387761787007e-07
GACATATCTGGCTCAAATTATTCTACC	TGTGTTCATTCAAATGAGCCAGATCCA	(octopus_NC_068982.1_53757828)	2.0	2054.0	0.0009737098344693																				9.62798e-22	0.340243	2054.0	13.0	0.957117	0.23223	0.208374	5.565772524991251e-18	True	1S53M
GACATATGAAATATATGTATTTTCACT	GGGGTTGTAAAAGAGAGTTGTGTAGCT	(octopus_NC_068984.1_114374515)	2.0	426.0	0.0046948356807511																				1.30866e-08	0.297607	426.0	13.0	1.26247	0.424883	0.366197	2.6756083829119657e-05	True	54M
GACATATGTAGTGTGAAAATGGGGAAG	GGAGAAAGGGAGTTAGTAGTTGGTCAG	(octopus_NC_068987.1_94452354)	4.0	556.0	0.0071942446043165																				1.7794699999999998e-20	0.551993	556.0	15.0	1.67269	1.35791	1.03777	9.562820622765044e-17	True	54M
GACATATGTCCAGTGGTTCTTCTTCTT	GTTGTTCATGTTGAAGTATGTCCACTG	(octopus_NW_026392061.1_1704) (octopus_trinity_TRINITY_DN56641_c11_g1_i3.p1_2948)	27.0	1942.0	0.0139031925849639																				1.39623e-117	0.713686	1942.0	12.0	2.26256	2.39289	1.88929	7.557956604633402e-113	True	54M
GACATATGTTGCTGTTGCCGTTGTTGT	CCTTGTTGTTGTTGCCGTTGTTGTTGT	(octopus_NC_068995.1_55588252) (octopus_trinity_TRINITY_DN48850_c8_g1_i1.p1_216)	2.0	1123.0	0.0017809439002671																				4.1632e-26	0.433752	1123.0	13.0	1.03843	0.28317	0.265361	3.0292056004700253e-22	True	54M
GACATATGTTTCGAAGAATTACAATTT	ATGCGATCCATAGGAATCGGCGATGTC	(octopus_NC_068989.1_24842217)	3.0	547.0	0.0054844606946983																				2.38009e-09	0.344562	547.0	13.0	2.13163	1.24314	1.20841	5.273468416147428e-06	True	54M
GACATATTACGAAAGGCATATATCAGC	AGTGACCATTCCATCTTGCAGAGATGG	(octopus_NC_069002.1_12997551)	7.0	2696.0	0.0025964391691394																				2.70022e-53	0.360363	2696.0	15.0	1.30598	0.308976	0.308976	5.033368547187697e-49	True	54M
GACATATTGATTTCTCGGGTGAGGGTA	GTTGTCCGATCGCCAAACTGGTATGTC	(octopus_NC_069000.1_7905553) (octopus_trinity_TRINITY_DN42260_c13_g3_i3.p1_73)	1.0	1059.0	0.0009442870632672																				4.48686e-08	0.423972	1059.0	15.0	1.29742	0.537299	0.521246	8.62925524533336e-05	True	54M
GACATATTGCAATTTTCAGATAATAAT	AATAATAAAAATGAGGGTTTCAAATTT	(octopus_NW_026301231.1_405)	1.0	661.0	0.0015128593040847																				2.41395e-15	0.456629	661.0	13.0	1.29737	5.12254	2.39486	9.183451628039448e-12	True	39M15S
GACATATTTCATCACCCTGGATAACAT	TATTTTGACAATAATAATAACAACAAT	(octopus_NC_068999.1_45976043)	17.0	2609.0	0.0065159064775776																				3.50526e-16	0.235926	2609.0	14.0	1.39103	0.280951	0.251821	1.4192312012768953e-12	True	54M
GACATATTTGTAGACTTACCTACATAC	CTATCTATCTAAATATGTTGCTAGTTT	(octopus_NC_068983.1_88317434)	2.0	1037.0	0.0019286403085824																				6.50595e-91	0.839057	1037.0	13.0	1.59872	0.656702	0.647059	2.511239822675886e-86	True	54M
GACATCAAATGCCAGGCAACTTTATCA	CCAACATTAATTAAGAGCCCTTCATTG	(octopus_NC_069002.1_3516580) (octopus_trinity_TRINITY_DN55099_c4_g1_i7.p1_819)	2.0	1455.0	0.0013745704467353																				5.26068e-10	0.184064	1455.0	15.0	1.27764	0.453608	0.439175	1.2478285043531613e-06	True	54M
GACATCAACACCGGCAAAAATCATGGC	CGTTTCAGAGATTCATGGTAAACGAGA	(octopus_NC_068990.1_76674717) (octopus_trinity_TRINITY_DN45069_c6_g1_i6.p1_1165)	2.0	1452.0	0.0013774104683195																				2.12603e-36	0.464656	1452.0	14.0	1.14794	0.338843	0.336777	2.3676479048039555e-32	True	54M
GACATCAACAGATGCATTAGTGATTGA	ATCAATCATTAGGTTTATTTTTATGCC	(octopus_trinity_TRINITY_DN43525_c2_g1_i7.p1_274)	1.0	1411.0	0.0007087172218284																				2.50108e-17	0.423319	1411.0	9.0	1.11394	0.350106	0.343728	1.0978070912945305e-13	True	47M7S
GACATCAACAGGTGCATTAGAAATTGA	ATCAATCAATAAGTTTATTTTAATGCC	(octopus_trinity_TRINITY_DN48268_c3_g1_i15.p1_358)	1.0	1996.0	0.000501002004008																				6.07458e-38	0.29925	1996.0	9.0	1.56835	0.64479	0.630261	7.1539990676080566e-34	True	7S47M
GACATCAATCCAGTACTTTTGGGTGTT	AGCATTTTCCATCACATCCTTGGAATC	(octopus_NC_069010.1_1716394) (octopus_trinity_TRINITY_DN51338_c4_g1_i21.p1_520)	1.0	133.0	0.0075187969924812																				1.50187e-06	0.619048	133.0	7.0	1.06518	0.263158	0.24812	0.0023928453691587	True	54M
GACATCAATCCCAGTACTTGACTATCA	GCACTGGACGGGAAGACAGTAAAGTTG	(octopus_NC_069006.1_23891640) (octopus_trinity_TRINITY_DN42368_c8_g1_i1.p1_216)	1.0	653.0	0.001531393568147																				2.8036e-13	0.358093	653.0	14.0	1.12071	0.402757	0.401225	9.039601697679231e-10	True	54M
GACATCAATTGTGTATGGGTATGTATG	TATGTGTGTGGGAGTGTGTGAGAGAGG	(octopus_NC_068983.1_161799182)	1.0	380.0	0.0026315789473684																				3.00873e-06	0.428189	380.0	15.0	1.40176	0.476316	0.457895	0.0046055933984399	True	1S53M
GACATCACAGTTGCATAAGGATTCGAT	TTGGTTGGAATCACTGAAGAATGAAAA	(octopus_NC_068991.1_7069997) (octopus_trinity_TRINITY_DN50213_c1_g6_i1.p1_1272)	1.0	245.0	0.0040816326530612																				5.39948e-07	0.472612	245.0	10.0	1.10155	0.383673	0.383673	0.0009109578845011	True	2S52M
GACATCACCGAACCACAGATTCAGGTT	TTCTTATTTCTCTGGTTAGTTTAAGAA	(octopus_NC_068985.1_62574593)	1.0	1245.0	0.0008032128514056																				2.84424e-150	0.920655	1245.0	9.0	1.15327	0.412851	0.394378	2.1688955408381588e-145	True	22M1D32M
GACATCACTAATTGATTATTTATTGTT	TATGTAATTATTATTATTACCATCATC	(octopus_NC_068982.1_38957608)	7.0	703.0	0.0099573257467994																				2.25608e-10	0.381688	703.0	11.0	1.88828	0.504979	0.455192	5.56035999220114e-07	True	54M
GACATCACTGAAAACCTTTTTCGTCTC	TTTATGCATATTTGAAACAGCAATGCG	(octopus_NC_068987.1_90885454) (octopus_trinity_TRINITY_DN51370_c14_g2_i3.p1_40)	1.0	281.0	0.0035587188612099																				2.07442e-15	0.616651	281.0	14.0	1.12672	0.419929	0.409253	7.929892910986971e-12	True	2S52M
GACATCAGCAGCATTAGGATGTTCAAC	TTGGAGCAACTGCCGAGCCAGCTAGTT	(octopus_NC_068991.1_6648118) (octopus_trinity_TRINITY_DN56293_c6_g2_i2.p1_2725)	5.0	4746.0	0.0010535187526337																				9.33299e-13	0.255915	4746.0	15.0	0.742069	0.135904	0.12874	2.877101954214241e-09	True	54M
GACATCAGCTGTGAAATGGTTTTGGCT	TCTTTTGCGATTTCTGGAGCAGAATTT	(octopus_NC_068988.1_82407631) (octopus_trinity_TRINITY_DN54014_c4_g2_i12.p1_141)	5.0	1254.0	0.003987240829346																				1.15273e-24	0.377781	1254.0	14.0	2.05901	5.27033	3.73365	7.797113060819209e-21	True	54M
GACATCAGGTTTTCGATGTATTGGCCC	AAAACCTGGTTCGGATTTCAACTTTAG	(octopus_NC_069009.1_3397521) (octopus_trinity_TRINITY_DN49742_c2_g1_i15.p1_436)	1.0	449.0	0.0022271714922048																				7.31022e-13	0.518399	449.0	10.0	1.04782	0.285078	0.242762	2.2745883037857674e-09	True	37M2D17M
GACATCAGTGCCATTCTGTTGTAGGAG	AAGTTCTGCTGTGTCTGTGTGTCCATG	(octopus_NW_026386695.1_93) (octopus_trinity_TRINITY_DN43463_c4_g2_i13.p1_235)	361.0	5855.0	0.0616567036720751																				4.39896e-31	0.197766	5855.0	14.0	3.63923	4.94056	4.81349	3.987813611927927e-27	True	54M
GACATCAGTGCCATTTTGTTGTAGGAG	AAGTTTTACGATGTATGTGTGTCCATT	(octopus_NC_069009.1_10274026) (octopus_trinity_TRINITY_DN48232_c0_g1_i19.p1_112)	1493.0	25498.0	0.0585536120480037																				1.32015e-84	0.170042	25498.0	15.0	4.51213	3.21876	3.20806	4.621664185599555e-80	True	54M
GACATCATATAAATCCTGGTTATCATC	CAAGTCATTCTCAATGCCATCTCTTTA	(octopus_trinity_TRINITY_DN53926_c3_g1_i4.p1_450)	1.0	326.0	0.0030674846625766																				4.03982e-06	0.462919	326.0	13.0	1.37287	2.46319	2.42331	0.0060788227165733	True	14M16840N40M
GACATCATCTCTTTCCTCACTGGTCAG	TTTTCATGTTTTCTCAGCTGCCATTTT	(octopus_NC_069000.1_42566172) (octopus_trinity_TRINITY_DN45290_c9_g1_i3.p1_193)	1.0	340.0	0.0029411764705882																				2.17287e-13	0.641667	340.0	12.0	1.91612	1.97941	1.97941	7.07245111877498e-10	True	5S49M
GACATCATTTCTGTCACCATCTCTTGT	CACACAACATATTGTCATACAATGGTG	(octopus_NW_026392061.1_5958) (octopus_trinity_TRINITY_DN49572_c0_g1_i14.p1_79)	1.0	283.0	0.0035335689045936																				2.88744e-08	0.557881	283.0	8.0	1.28965	0.890459	0.890459	5.67639252900447e-05	True	54M
GACATCCACACATCATATCCGTATTGT	TTCTGAGGTCGATAAAAGTTATACTGG	(octopus_trinity_TRINITY_DN44891_c6_g1_i12.p1_260)	1.0	508.0	0.0019685039370078																				3.56425e-17	0.42229	508.0	9.0	1.19458	0.525591	0.503937	1.5479810983629564e-13	True	16M2417N38M
GACATCCACACATCATATCGCTATTGC	CTGCGCGGTATATGTAATTTATACTGG	False	3.0	2458.0	0.001220504475183																				4.74094e-08	0.16484	2458.0	9.0	0.783761	0.212775	0.195688	9.091280841377536e-05
GACATCCAGAGATAGGAGTAGTTCAGC	CTGAACTCATCAGAGATAGTCTGATAC	(octopus_NC_069010.1_9470400) (octopus_trinity_TRINITY_DN44859_c7_g1_i1.p1_423)	1.0	177.0	0.0056497175141242																				2.0394e-10	0.615404	177.0	13.0	1.48649	0.576271	0.570621	5.048407665862405e-07	True	50M4S
GACATCCCAGAATCTATCAGCAGGCAA	CATTAAAAGGTGCTGGTTCGTTCTCCT	(octopus_trinity_TRINITY_DN47062_c6_g4_i2.p1_323)	2.0	239.0	0.00836820083682																				3.42417e-07	0.555613	239.0	13.0	1.63551	6.62343	5.99582	0.000592074121451
GACATCCTCCTCCTCAGTGTACCAAGT	AGAAGACCTTTCAGAGCACCACAAAGA	(octopus_NC_069005.1_21829797)	1.0	227.0	0.0044052863436123																				1.8422e-07	0.508489	227.0	6.0	1.08052	0.370044	0.370044	0.000329369012939	True	54M
GACATCCTTAATTATTATTATCATTAT	TATAATCATTATGCACTCATTCACTGC	(octopus_NC_068990.1_25032823) (octopus_trinity_TRINITY_DN56427_c2_g3_i13.p1_226)	1.0	950.0	0.0010526315789473																				4.39552e-72	0.806111	950.0	13.0	1.31169	9.09474	5.88632	1.2400186118079384e-67	True	34M3D20M
GACATCGAAGCTAGACAAAACAAAACT	GCTCCCAGAAGTAACTGCAAGAATGGC	(octopus_NC_068998.1_10646606)	2.0	1710.0	0.0011695906432748																				2.88799e-20	0.322137	1710.0	13.0	1.26423	4.56608	3.59825	1.5330747460134138e-16	True	54M
GACATCGACATAGGAAGTGCACTGACT	TTGAATCAGTATTCTGCCCGCAAACAT	(octopus_trinity_TRINITY_DN53687_c10_g2_i2.p1_518)	2.0	1372.0	0.0014577259475218																				5.15366e-27	0.33434	1372.0	13.0	1.12706	0.443149	0.360058	3.917830936875896e-23
GACATCGAGTATGCTTTACTTTTGTAG	CCAGAGCCGGGGCCCATGAAATGTGAC	(octopus_NC_068991.1_43308090) (octopus_trinity_TRINITY_DN53978_c8_g2_i5.p2_317)	2.0	1434.0	0.00139470013947																				1.01346e-08	0.262927	1434.0	14.0	1.08374	2.43933	2.17852	2.097580360825981e-05	True	54M
GACATCGATCTCGGTACACGGGGTACT	TTACATGTTAACGGCGGCAGCATTACG	(octopus_NC_069002.1_26717768)	1.0	324.0	0.0030864197530864																				2.68352e-10	0.595308	324.0	6.0	0.819509	0.262346	0.200617	6.562931666070972e-07	True	54M
GACATCGCAACTCATTTCTACAGCTGA	GTGAACAGGAGTAATGTGAAATAAAGT	(octopus_NC_068984.1_41018935) (octopus_trinity_TRINITY_DN54823_c34_g1_i13.p1_22)	12.0	974.0	0.0123203285420944																				5.99692e-21	0.38817	974.0	13.0	2.47175	3.58316	2.40452	3.309929108979567e-17	True	54M
GACATCGCTCTTTTCCTCGACATCGCT	CTTTTCCTCGACATCGCTCTTTTCATT	(octopus_NC_069006.1_7030565)	2.0	730.0	0.0027397260273972																				3.15928e-12	0.395325	730.0	12.0	2.1997	4.53425	2.93836	9.288113905406309e-09	True	53M1S
GACATCGCTCTTTTCTTCGACATCGCT	CTTTTCCTCGACATCGCCCTTTTCCTC	(octopus_NC_069006.1_7030547)	1.0	630.0	0.0015873015873015																				4.52254e-10	0.427001	630.0	13.0	1.20582	0.414286	0.414286	1.079998315152484e-06	True	54M
GACATCGGCGGAATTTGAACTCAGAAC	GTAAAGACAGATGAAATACCGCTAAGC	(octopus_NC_068986.1_67809811) (octopus_trinity_TRINITY_DN51480_c5_g1_i2.p1_59)	3.0	246.0	0.0121951219512195																				7.59709e-21	0.717463	246.0	7.0	2.60445	3.10569	2.88618	4.169830111167299e-17	True	54M
GACATCGGCTCCGGGTCTGGCAGCAAT	CGAGGTAAGAGTTCTGGCTTCATTAGA	(octopus_NC_068999.1_48465241) (octopus_trinity_TRINITY_DN48024_c3_g1_i9.p1_2946)	1.0	167.0	0.0059880239520958																				1.32273e-07	0.611343	167.0	8.0	1.58572	0.57485	0.57485	0.0002406578504126	True	3S51M
GACATCGGTCCTCGGGCATAAGCAACA	ACATCCTTGCCACCATAAGTTTCAGCT	(octopus_NC_069005.1_19970404) (octopus_trinity_TRINITY_DN54148_c4_g3_i6.p1_1362)	1.0	194.0	0.0051546391752577																				1.79041e-08	0.533036	194.0	6.0	0.957989	0.231959	0.231959	3.604559926054214e-05	True	54M
GACATCGTCCAATGGAATTATGTGCTG	TTTATTGTACCTCTTCTTGCAGATTAT	(octopus_trinity_TRINITY_DN53957_c4_g1_i16.p1_202)	2.0	1065.0	0.0018779342723004																				3.98212e-11	0.320337	1065.0	15.0	1.13132	0.278873	0.276056	1.0566339867336209e-07	True	37M17S
GACATCGTGAAAGACAGAGAGAGATAT	ATATATGTAGTGATGTGTTTGTATGAC	(octopus_NC_068992.1_14596155)	1.0	144.0	0.0069444444444444																				8.8649e-13	0.7	144.0	8.0	1.31614	3.57639	1.19444	2.738112108856837e-09	True	20M2I32M
GACATCTAAAACCATTTTGGCATCACA	CTCTCTTTCATTATCTCCAAAAGGAAA	(octopus_trinity_TRINITY_DN49461_c6_g6_i4.p1_277)	2.0	471.0	0.0042462845010615																				3.94621e-17	0.513912	471.0	10.0	1.34974	7.25902	7.2293	1.708790934715164e-13	True	27M29990N26M1S
GACATCTAAATGAATATTTCCTATATT	TGGTGGCGGTGGTGGAGGAGGTTGGAG	(octopus_NC_068986.1_11102591) (octopus_trinity_TRINITY_DN49097_c7_g1_i1.p1_292)	1.0	619.0	0.0016155088852988																				5.513980000000001e-40	0.814881	619.0	12.0	1.40246	2.63974	2.27948	6.965521425702605e-36	True	46M8S
GACATCTAGATTGTAAGGGTCATTATT	AGGAAACGTAAAATACGGAGCATTATC	(octopus_NC_068994.1_2943596) (octopus_trinity_TRINITY_DN50702_c1_g2_i10.p1_139)	25.0	555.0	0.045045045045045																				5.54903e-10	0.481703	555.0	9.0	3.36903	1.99279	1.96577	1.312871173046237e-06	True	54M
GACATCTAGGGGTGAGCAGATACTAAA	AGTTAGGATAGGGTGAAGGGGAATGAC	(octopus_NC_068994.1_58601132)	1.0	544.0	0.0018382352941176																				1.01652e-12	0.428152	544.0	15.0	1.04717	0.518382	0.494485	3.123426644066376e-09	True	36M2D18M
GACATCTCCCATAGGGCCTTCAGGAGT	ACTATATGAAGCAATGATTACATTGAT	(octopus_NC_068986.1_26303008) (octopus_trinity_TRINITY_DN56439_c3_g4_i1.p1_496)	8.0	17673.0	0.0004526679115034																				5.94861e-27	0.171773	17673.0	15.0	0.555293	0.0804617	0.070503	4.5071989396988404e-23	True	54M
GACATCTCCTCCAGCTGGCTTATCGAC	ACACTTCTCTCTCTCTCTCTCTCTCTC	False	10.0	2019.0	0.004952947003467																				3.87553e-31	0.507099	2019.0	13.0	1.83749	2.99752	2.65825	3.519874342125838e-27	True	25M191615N29M
GACATCTCCTCTACTTATGTCTTTCAA	AAGGTTACTGTAACACTTATGTCCTTC	(octopus_trinity_TRINITY_DN55173_c5_g2_i1.p1_166)	1.0	529.0	0.0018903591682419																				5.98946e-09	0.446111	529.0	13.0	1.44507	0.663516	0.659735	1.2714423540600458e-05	True	42M5881N12M
GACATCTCTAATATGGTTTCATTCAAT	AAATCATGAGATTTTGACATTTTCCCT	(octopus_NC_068982.1_116303037) (octopus_trinity_TRINITY_DN52017_c1_g1_i17.p1_390)	1.0	209.0	0.0047846889952153																				6.428e-12	0.622649	209.0	5.0	1.26807	0.454545	0.454545	1.8373094700029544e-08	True	2S52M
GACATCTCTGGCACATTGGGTAATTCT	GTTGACGACACTTCAGTCATTTTACAT	(octopus_NC_068993.1_9589987) (octopus_trinity_TRINITY_DN39909_c0_g1_i3.p1_197)	1.0	890.0	0.0011235955056179																				3.08535e-30	0.525743	890.0	15.0	0.971868	0.269663	0.258427	2.700977670470278e-26	True	54M
GACATCTCTTTATCACTTTTACCTTCA	CTGCTAACCACTTGTTCACTGTCATGA	(octopus_NC_069000.1_17765441) (octopus_trinity_TRINITY_DN50545_c6_g1_i18.p1_1485)	1.0	314.0	0.0031847133757961																				5.04801e-08	0.434989	314.0	15.0	0.996362	0.280255	0.280255	9.649929387142776e-05	True	54M
GACATCTGATCATAGATCATTGCTTGG	TCAAGGCTGCTCAGGGACAAAGCAACA	False	3.0	3912.0	0.0007668711656441																				1.32265e-29	0.26348	3912.0	15.0	2.12439	1.25358	1.24872	1.1264292212188163e-25	True	54M
GACATCTGATGGAGTAACCACACTAAC	ACACGATGTCAAACAGGTTGTTAATAA	(octopus_NC_068993.1_24904946) (octopus_trinity_TRINITY_DN53073_c0_g1_i3.p1_55)	1.0	1267.0	0.0007892659826361																				1.2881399999999999e-20	0.188012	1267.0	10.0	1.24501	0.38753	0.378848	6.977604335435377e-17	True	54M
GACATCTGTATGCTTTGTTGTTGTTGC	TGCTGTTGTTGCTGCGCTGCTGCTGTT	(octopus_NC_068993.1_7142443) (octopus_trinity_TRINITY_DN55830_c2_g2_i1.p1_884)	1.0	489.0	0.0020449897750511																				2.81333e-07	0.435869	489.0	13.0	1.14587	0.421268	0.372188	0.0004916847488735	True	12S42M
GACATCTGTGGGAGATGAATTCAGGAC	GCAAAGAGCCAGAGCAAACAAGTCATG	(octopus_NC_068982.1_147583861)	1.0	194.0	0.0051546391752577																				7.46257e-14	0.698139	194.0	6.0	1.26439	0.525773	0.474227	2.5243772362462783e-10	True	54M
GACATCTGTTCCCTTCAAACGTTGCTT	TTGTCACCTGGACATCATTGTTTTGAA	(octopus_NW_026297134.1_13692) (octopus_trinity_TRINITY_DN53343_c11_g2_i2.p1_257)	1.0	254.0	0.0039370078740157																				3.74101e-09	0.483871	254.0	10.0	0.988545	0.251969	0.251969	8.11675861125667e-06	True	54M
GACATCTTCAGCAGTAACTTTAATATC	CTTGATGTCATCAAAATAATAATCTCC	(octopus_NW_026427136.1_1329) (octopus_trinity_TRINITY_DN56641_c11_g1_i15.p1_1720)	271.0	3869.0	0.0700439390023261																				2.18451e-46	0.383756	3869.0	15.0	4.31617	6.15275	5.85474	3.358672552923772e-42	True	54M
GACATCTTCAGGATCCAAAAGCTTAGT	GATACCACGCTTTTCTTCAGCAACAGT	(octopus_NC_068991.1_6657653) (octopus_trinity_TRINITY_DN56293_c6_g5_i3.p1_700)	6.0	4652.0	0.0012897678417884																				1.4692e-28	0.440957	4652.0	14.0	0.731602	0.130696	0.115649	1.1975825942095658e-24	True	5S49M
GACATCTTGACTGAGATTGAGATTTGA	CAATGTTGTTTGGGTTCCTGCAGTAAT	(octopus_NC_068981.1_168229324) (octopus_trinity_TRINITY_DN42370_c1_g1_i3.p1_3040)	1.0	103.0	0.0097087378640776																				5.51875e-06	0.746758	103.0	8.0	1.77623	0.631068	0.631068	0.0081469744023537	True	54M
GACATCTTTATGAGCAGCTAATTTATA	TTGAACATTGGAGGAGAGGCTGGGAAC	False	1.0	567.0	0.001763668430335																				1.68777e-06	0.34787	567.0	12.0	1.03863	0.271605	0.24515	0.0026710703361446
GACATCTTTCAACCTTAATTCAAAAAC	GAATGTTTGAAAGAATTCTGAGGAAGT	(octopus_NC_068986.1_5433973)	1.0	420.0	0.0023809523809523																				6.5249e-13	0.558378	420.0	14.0	1.3092	0.464286	0.464286	2.038834985163162e-09	True	54M
GACATGAAATATTCCAGTTTCATGCCA	ATGTCTGGTGTGGTGACACATTTCGGC	(octopus_NC_069009.1_11507314) (octopus_trinity_TRINITY_DN56639_c15_g1_i5.p1_600)	2.0	2062.0	0.0009699321047526																				1.58708e-15	0.205345	2062.0	13.0	1.95963	0.665858	0.661979	6.121756347472861e-12	True	54M
GACATGAAGATAAAAGAACATAACCTC	CAGATGAAATTTGCTCCTTCGAATTTC	(octopus_NC_068984.1_49538259)	2.0	748.0	0.0026737967914438																				1.08104e-06	0.261053	748.0	12.0	1.38921	2.74733	2.07086	0.0017546246157518	True	4S50M
GACATGAAGGTCTTCAGATGTCAAAAG	GGTAATAAAATCAGGGACAGCGCCAGC	(octopus_NC_068988.1_95678415) (octopus_trinity_TRINITY_DN44500_c5_g1_i6.p1_463)	1.0	128.0	0.0078125																				4.19015e-16	0.952869	128.0	8.0	1.23024	0.515625	0.515625	1.6864211575913277e-12	True	54M
GACATGAGCACTGGCCACATCTCTGAC	ATCAACAATTGCAAAGTTCAACTTAGG	(octopus_NC_068999.1_53354933) (octopus_trinity_TRINITY_DN49752_c5_g2_i6.p1_682)	2.0	2496.0	0.000801282051282																				1.76077e-15	0.233057	2496.0	13.0	1.1492	0.326122	0.313301	6.766895247213419e-12	True	54M
GACATGAGGGAGCATTATTCATTTAAA	TTTTAGATGATAACATAGAAGGTTCTA	(octopus_NC_068995.1_2732020)	1.0	291.0	0.0034364261168384																				1.80488e-07	0.438373	291.0	12.0	1.35153	2.21306	2.09622	0.0003230300856171	True	9M115398N45M
GACATGAGTCTTATCGGCGAGGATACA	CACTGTGTATAAATGCGATAGTTATCC	False	1.0	469.0	0.0021321961620469																				5.24671e-22	0.717433	469.0	13.0	0.996865	0.339019	0.315565	3.079177082554295e-18	True	9S45M
GACATGAGTGTTTTTGTTTCACTTTTG	ACACATAATACTTAAATAGTGGAGGAG	(octopus_NC_068992.1_42530568)	11.0	1745.0	0.0063037249283667																				5.02479e-15	0.191066	1745.0	15.0	1.92254	0.570774	0.544986	1.8650440017785627e-11
GACATGATGTTAAGCAAGGTTTGTAGT	GATATTTCAGAAAGAAGACGTGTAAGA	(octopus_trinity_TRINITY_DN52150_c1_g1_i18.p1_294)	3.0	3490.0	0.0008595988538681																				1.71295e-86	0.425821	3490.0	11.0	1.18413	0.333524	0.332665	6.184151656518029e-82	True	33M3981N21M
GACATGATTGACCCTGTCAGGTGAAGG	CTCTATGCCAAAATAGCCTACAGGAGA	(octopus_trinity_TRINITY_DN55743_c1_g1_i50.p1_1777)	1.0	617.0	0.0016207455429497																				7.75343e-17	0.361128	617.0	9.0	0.793743	0.179903	0.179903	3.29010500391488e-13	True	41M2605N13M
GACATGATTTACGATGCAAGCCGCTTC	AAGTCTGGGTGCCGTGGGGTTGATGCT	(octopus_trinity_TRINITY_DN49104_c0_g1_i12.p1_364)	2.0	1884.0	0.0010615711252653																				2.20917e-81	0.541304	1884.0	5.0	1.3176	0.463376	0.455945	7.339269508618572e-77	True	16M594N38M
GACATGCACTGAACTGGGACATTGTTG	CTTTATGGCTTCCAACTTTGTGTTCCC	(octopus_NC_068988.1_55297192) (octopus_trinity_TRINITY_DN53529_c0_g2_i12.p1_2009)	1.0	383.0	0.0026109660574412																				3.0527e-09	0.461656	383.0	15.0	1.09128	0.389034	0.365535	6.6855059910335535e-06	True	54M
GACATGCTATGTCTGGGGCTCCTAATA	TTAAGGGAACTAATCAGTTGCCGACTC	(octopus_NC_029723.1_2777)	1.0	178.0	0.0056179775280898																				5.38857e-22	0.89364	178.0	9.0	1.37007	0.44382	0.438202	3.1603810789068245e-18	True	54M
GACATGCTCAACTGGTTAAGGTCAAAC	AACTGACAAGCAAATCTGTGGTATTTT	(octopus_NC_068982.1_191073253) (octopus_trinity_TRINITY_DN42514_c10_g1_i1.p1_138)	72.0	1799.0	0.0400222345747637																				4.44611e-15	0.187278	1799.0	14.0	3.31539	1.46915	1.37576	1.656808497429517e-11	True	54M
GACATGCTCACAATTCTACCAGCTTGC	CACTATAATAATAATGATAATAATAGT	(octopus_NC_069010.1_5730438)	2.0	538.0	0.0037174721189591																				2.01097e-06	0.371323	538.0	14.0	1.17698	0.505576	0.481413	0.0031509257692465	True	2S52M
GACATGCTCATATATATTTAAATGATA	AACTTCTGAAAAGTTTCTCAGATTTTT	(octopus_NC_069007.1_11541888)	6.0	250.0	0.024																				2.56197e-09	0.657444	250.0	9.0	3.73838	7.844	5.872	5.657505648525333e-06	True	54M
GACATGCTGTCTTTCCAAGCATCGTCA	TCTTGTCCATTCAAGGCATCATTATAG	(octopus_NC_069005.1_29338480) (octopus_trinity_TRINITY_DN42907_c6_g1_i1.p1_1509)	1.0	1160.0	0.0008620689655172																				9.05838e-09	0.363256	1160.0	15.0	0.747936	0.153448	0.14569	1.8847142222093648e-05	True	54M
GACATGCTTCACTTCATTGATGTCTGA	AATATCATTGTTACTGATATCCAAATC	(octopus_trinity_TRINITY_DN50195_c4_g3_i2.p1_1108)	1.0	122.0	0.0081967213114754																				1.39371e-07	0.801185	122.0	11.0	1.23776	0.491803	0.491803	0.000252886166923	True	21M1480N32M1S
GACATGGAAAATAAACAATATTATATA	TATATATATATGTATATATGATTATGT	(octopus_NC_069003.1_33559895)	1.0	263.0	0.0038022813688212																				5.980950000000001e-26	0.883928	263.0	9.0	1.71097	5.30418	3.77186	4.314607602990267e-22	True	36M2I16M
GACATGGAAAGGATATGTTTGATAAAG	TCCTGTCATGCATATCTGCTAGAATTA	(octopus_NC_068985.1_110454621)	7.0	1180.0	0.0059322033898305																				2.95939e-37	0.581221	1180.0	14.0	1.55347	0.471186	0.461017	3.399186333072612e-33	True	54M
GACATGGAGAAACTTCCAGCAAATAAT	GGCATTCCCTGAAGTGGAAGTTTAGAT	(octopus_NC_069010.1_9090986) (octopus_trinity_TRINITY_DN56344_c1_g3_i1.p1_192)	1.0	179.0	0.0055865921787709																				1.10045e-09	0.667168	179.0	8.0	1.38527	0.513966	0.458101	2.526041157809324e-06	True	31M1D23M
GACATGGCGCTCCATGGCACAGGGAAA	AAGAAGTATGACAGTAGTAGCAGTAGT	(octopus_NC_068994.1_49949308)	1.0	533.0	0.0018761726078799																				1.93407e-10	0.404034	533.0	13.0	0.959294	0.474672	0.39212	4.798605682470193e-07	True	1S53M
GACATGGCTGCGATACCTGTGCCGGAC	TTGGCTGTGCCATAGGCAACACCAAGT	(octopus_NC_068993.1_6620641) (octopus_trinity_TRINITY_DN50925_c6_g1_i1.p1_78)	3.0	3959.0	0.0007577671129072																				1.70616e-72	0.449246	3959.0	15.0	1.20036	0.353877	0.342511	4.849488664861382e-68	True	54M
GACATGGGACAAGGTGGTGAAGCATGA	TCTTTGAACAGAGGCAATGACAAGTGA	(octopus_NC_069000.1_27171930)	1.0	59.0	0.0169491525423728																				1.5236e-08	0.96875	59.0	5.0	2.43157	4.52542	3.9661	3.091676003408223e-05	True	54M
GACATGGGACAGACTTTAGATTAATCA	GAGACCAAAACCACCAAAAACTGTCCA	(octopus_NC_069000.1_47180216)	1.0	161.0	0.0062111801242236																				5.67493e-15	0.875246	161.0	11.0	1.25602	4.69565	4.67081	2.0979694611787905e-11	True	54M
GACATGGGTACCTTAGAAAGCAAAAGA	ATGTAGCGTTCATATGCAGGACTGGCA	(octopus_NC_068993.1_45117265) (octopus_trinity_TRINITY_DN48662_c3_g2_i6.p1_942)	3.0	2362.0	0.0012701100762066																				9.85802e-56	0.477186	2362.0	15.0	1.08128	0.335732	0.275614	1.956313077742737e-51	True	54M
GACATGGGTGTTAACTACATTCTTCAA	AATTGCAATGGACATTGATCCATAGAG	(octopus_NC_068983.1_135545082)	1.0	926.0	0.0010799136069114																				1.1192e-11	0.372431	926.0	15.0	1.25434	0.525918	0.474082	3.1290704283684394e-08	True	36M1D18M
GACATGGTATTTATCTTCTCATGGCAA	CCCAAACATGCTAAAGATCTTCCATCG	False	1.0	446.0	0.0022421524663677																				8.58664e-11	0.480755	446.0	12.0	1.24183	0.396861	0.396861	2.2058027744755602e-07
GACATGGTGATCTCATATCAAGATAAA	CAGCGCATGGCCTTGCAGGTGCGGCCC	(octopus_NC_068986.1_116509765)	24.0	1014.0	0.0236686390532544																				1.15652e-08	0.287981	1014.0	13.0	3.29023	1.94872	1.84714	2.3784181010831945e-05	True	54M
GACATGTAAAAGCACCCACTACACTCT	CTGAGTGGTTGGCATTAGAAAGGGCAT	(octopus_NC_068998.1_18725460) (octopus_trinity_TRINITY_DN45774_c3_g1_i2.p1_14)	9.0	829.0	0.0108564535585042																				6.98305e-22	0.577782	829.0	12.0	2.6291	1.44994	1.10736	4.067709526795525e-18	True	54M
GACATGTAACATGCGCACACACACACA	CACACACACAGGTGGCCCCCATGTATT	(octopus_NC_068997.1_29250477)	1.0	323.0	0.0030959752321981																				1.46715e-17	0.658824	323.0	13.0	1.56186	5.92879	2.26935	6.542217283672188e-14	True	1S26M2I25M
GACATGTAACTCGGTGATAAAACCTGA	ACTATCTTTAACAACTTCAGCGAGTTC	(octopus_NC_068998.1_2012890) (octopus_trinity_TRINITY_DN51454_c10_g1_i3.p1_2080)	1.0	886.0	0.0011286681715575																				7.09781e-12	0.394412	886.0	15.0	0.821914	0.19526	0.19526	2.02080076482838e-08	True	54M
GACATGTAAGTCTTACGCTATCCACTT	GTAGAACTTACATTCACTCTATCATCC	(octopus_NC_068983.1_146213207)	2.0	2673.0	0.0007482229704451																				5.50804e-12	0.188607	2673.0	15.0	1.17322	0.337449	0.31575	1.5837545260429597e-08	True	54M
GACATGTATTTGTGGATCATGGTATAT	AATCAAGGCAAATATGTATTTATGCAG	(octopus_NC_068985.1_95805932)	1.0	163.0	0.0061349693251533																				2.21171e-07	0.705426	163.0	6.0	1.27765	0.478528	0.478528	0.0003916026650199	True	54M
GACATGTCCGAGTTGATACTAGAATTA	GTCGTGTTGGCTCACTGCTGAACCTTT	(octopus_NC_068991.1_41014818) (octopus_trinity_TRINITY_DN44957_c5_g1_i13.p1_255)	1.0	97.0	0.0103092783505154																				5.24667e-07	0.730401	97.0	6.0	1.28909	0.515464	0.515464	0.0008866200158399	True	54M
GACATGTGATGTAAATCCATTAATGGA	GGTCGTGTGAGTGGCATAGAGAAGAGA	(octopus_NC_068995.1_10698008) (octopus_trinity_TRINITY_DN56494_c2_g1_i7.p1_52)	1.0	421.0	0.002375296912114																				8.09165e-08	0.391672	421.0	13.0	1.93116	1.08789	1.08314	0.0001510295047945	True	54M
GACATGTGCAATCCTGTGGTACTTTTG	GTCCGGTGAGGTGTAACTCTATGTCGG	(octopus_NC_069001.1_20160798) (octopus_trinity_TRINITY_DN52137_c5_g2_i7.p1_312)	4.0	687.0	0.0058224163027656																				1.62188e-19	0.523278	687.0	15.0	2.0576	0.946143	0.768559	8.223738666560865e-16	True	11M38348N43M
GACATGTGTAGGCTTGACAGAAATGAA	GCCAGAATGATCCGCTGGGTGCGTAAT	(octopus_trinity_TRINITY_DN55964_c2_g3_i1.p1_101)	1.0	344.0	0.002906976744186																				1.71975e-13	0.538375	344.0	12.0	1.69712	0.604651	0.604651	5.64550996504414e-10	True	54M
GACATGTTAAGAACTTGTCACAGCAGT	TCTCTTTGCGGGCTTCGTTACTGGTTG	False	136.0	2385.0	0.0570230607966457																				9.05828e-19	0.293035	2385.0	15.0	2.99908	6.52914	4.81509	4.3787360740961766e-15	True	15M320206N39M
GACATGTTCTTACTTAGGGTAGGTTGC	TGCTGCTGCTTACCTCTAATTTTGTTT	(octopus_trinity_TRINITY_DN52892_c5_g1_i24.p1_2175)	1.0	785.0	0.0012738853503184																				3.44335e-25	0.506467	785.0	13.0	1.3094	4.54522	4.1465	2.394005822341473e-21	True	40M4028N14M
GACATGTTGAAATGGTCGGGCGTTGAC	AGCTCAGTGGTGATGGTTGAATGATGT	(octopus_NC_068990.1_21557124)	1.0	958.0	0.0010438413361169																				8.602879999999999e-20	0.381232	958.0	11.0	1.23399	0.382046	0.367432	4.436654959990292e-16	True	54M
GACATGTTTCCATACTTTTTCTGTGGG	CCTCTTGTGTCTCCGTTGGATTTCCCT	(octopus_NC_068984.1_120487803) (octopus_trinity_TRINITY_DN56209_c1_g6_i1.p1_176)	3.0	471.0	0.0063694267515923																				1.2392300000000002e-24	0.675748	471.0	4.0	2.25009	0.781316	0.77707	8.370762869235555e-21	True	2S52M
GACATTAAAACACATACACACACAGAG	GGAGGGTGGAAGTTGTCCTTCAATGAT	(octopus_NC_068988.1_21276960)	1.0	90.0	0.0111111111111111																				8.80684e-10	0.925	90.0	8.0	1.95427	1.15556	1.14444	2.0413330767787066e-06	True	54M
GACATTAAAACACTGGGGACCATCTGA	TGACTGCTATGACCACCACCACCTCTT	(octopus_NW_026398325.1_73) (octopus_trinity_TRINITY_DN53158_c1_g2_i5.p1_84)	127.0	3580.0	0.0354748603351955																				2.91936e-29	0.276799	3580.0	13.0	2.58522	1.39693	1.37989	2.450303226229187e-25	True	54M
GACATTAAAACACTGGGGACCATCTTA	ATACTACAAGAACGACGACTGACATGA	(octopus_NW_026302928.1_5608) (octopus_trinity_TRINITY_DN53158_c1_g2_i4.p1_195)	327.0	10240.0	0.03193359375																				2.10058e-09	0.123817	10240.0	15.0	2.30346	3.61699	2.93496	4.681652091256634e-06	True	54M
GACATTAAACGATGATAATGATGATGA	GATATATATATACATATATATGTAGCC	(octopus_NC_068996.1_20564607)	3.0	261.0	0.0114942528735632																				1.12163e-13	0.679282	261.0	13.0	2.45956	6.76628	3.58238	3.7399499025400387e-10	True	54M
GACATTAAAGGTGATAGAAATAGATAG	AAGAGATGAGTGAAGGCGGACTTTGCT	(octopus_NC_068983.1_54126185)	1.0	406.0	0.0024630541871921																				2.24316e-12	0.500105	406.0	11.0	1.04394	0.273399	0.273399	6.6812947082120035e-09	True	54M
GACATTAAATTTTCCACCACCAAGATT	TAATTATCTAACATCTGTAATGATAAT	(octopus_NC_068987.1_23788429)	1.0	493.0	0.0020283975659229																				1.22839e-07	0.395845	493.0	13.0	0.758125	0.212982	0.174442	0.0002244002086019	True	25M1D29M
GACATTAACATTTCCAGGGCCAAACGT	CCGTCGGCTGACTGAAACTCTAGTATG	(octopus_NC_068982.1_144262443) (octopus_trinity_TRINITY_DN55530_c6_g1_i19.p1_213)	1.0	357.0	0.0028011204481792																				1.96055e-07	0.450897	357.0	13.0	1.8477	2.45098	2.45098	0.0003493574214173	True	49M5S
GACATTAATTGGAAAAATAGTCACTAA	CACAAGAGAATCATTAACCAATATGTG	(octopus_NC_068997.1_8981022)	1.0	658.0	0.0015197568389057																				4.12853e-10	0.368524	658.0	13.0	1.18733	3.02736	1.0304	9.900985811391015e-07	True	54M
GACATTACAGACTCCCCCAACACATAC	ATACTGAAGAGAGAGAGAGAAACGGGG	(octopus_trinity_TRINITY_DN50401_c7_g2_i6.p1_113)	8.0	1219.0	0.0065627563576702																				3.61526e-10	0.287021	1219.0	15.0	3.35382	3.12059	3.0	8.720494430306167e-07	True	8S45M1S
GACATTACAGGTAATAGATACCTGATG	TGGAGCTATATAGCCAGCCCCTTCTAT	(octopus_NC_068981.1_40608221)	1.0	215.0	0.0046511627906976																				8.01789e-07	0.348891	215.0	7.0	1.7887	0.511628	0.511628	0.0013236063310691	True	54M
GACATTACGATTTATTAATTGAACACA	AATGACATAAACATTTTTCCTCATAAC	(octopus_NC_068981.1_63240188)	2.0	1245.0	0.0016064257028112																				1.02995e-31	0.4826	1245.0	13.0	1.22599	3.08675	1.17189	9.574772126287458e-28	True	5S49M
GACATTAGCAACCTTTCAAACATTCTC	TGCGACATTAGCAACCTTACAAACATT	(octopus_NC_069003.1_33481168) (octopus_trinity_TRINITY_DN48896_c4_g6_i2.p3_88)	2.0	656.0	0.0030487804878048																				1.8656e-08	0.435947	656.0	12.0	1.12525	0.445122	0.435976	3.748342181851108e-05	True	54M
GACATTATTTCGGCCTAGCTAAAGATA	TCTGGAAAATGTAAAACTGCTGCTAGA	(octopus_NC_068986.1_83250036)	1.0	504.0	0.0019841269841269																				2.46552e-12	0.497021	504.0	12.0	0.70015	0.170635	0.144841	7.317508894739861e-09	True	54M
GACATTCAAAGAAGTAAGAGTCGGAGC	AGGAGGTGAGAGATGGGTGGTAGGAGG	False	1.0	89.0	0.0112359550561797																				4.56905e-13	0.97619	89.0	6.0	1.43814	4.79775	4.78652	1.4469407142799183e-09	True	10S44M
GACATTCAATGCTTCATGGCATGAGGA	TGGAATTTCGGGTCGTTTCCAAAGTTA	(octopus_NC_068991.1_66043442)	1.0	412.0	0.0024271844660194																				4.1992800000000015e-34	0.894614	412.0	11.0	1.28157	0.512136	0.480583	4.2889547622683456e-30	True	54M
GACATTCACGTTTAGGAATGAGCTTTT	TATCGAGATGAGCATAAGCAGGTTAGA	(octopus_trinity_TRINITY_DN55274_c5_g3_i4.p1_407)	2.0	1793.0	0.0011154489682097																				2.0961e-22	0.389388	1793.0	15.0	1.30661	0.475181	0.424986	1.2571839003848341e-18	True	3S14M157N37M
GACATTCATAGTCTTCTGTTCAAAGGG	GCAAGAAAATGTGTCAGTCGGAATACT	(octopus_NC_068990.1_64569029) (octopus_trinity_TRINITY_DN55084_c7_g3_i1.p1_730)	1.0	207.0	0.0048309178743961																				1.22815e-06	0.587688	207.0	10.0	1.22508	0.478261	0.42029	0.0019788209966769	True	54M
GACATTCATGACTGCTCTCTCTCTCTC	TCTCTCTCTCTCTCTCTTTCTCTTTCT	(octopus_NC_068981.1_119135131)	4.0	113.0	0.0353982300884955																				6.37791e-06	0.676545	113.0	10.0	2.70937	2.80531	2.55752	0.0093312128099976	True	53M1S
GACATTCATGGAATTTCATCAGAGAAT	GGGATATCCATAGTGATAGATCGGAAG	False	1.0	203.0	0.0049261083743842																				2.50222e-08	0.797463	203.0	8.0	1.20382	0.35468	0.35468	4.955767519186875e-05	True	10S44M
GACATTCCTCTGATGATTCTGGTTGTT	GGAGCGATACCTTTTTCATTTGAAGTT	(octopus_NC_068993.1_53539443)	1.0	327.0	0.0030581039755351																				2.71896e-12	0.479598	327.0	12.0	1.20556	0.363914	0.357798	8.038054367981789e-09	True	54M
GACATTCCTTCAGTAGGTTTTTCAGAC	TGTGAGCTGACAAGAGGGTCATCACTT	False	1.0	223.0	0.0044843049327354																				4.43204e-30	0.892696	223.0	11.0	1.41269	9.39013	6.6861	3.8541727834416525e-26	True	28M84569N26M
GACATTCGGCTTGGGTGTTGTAGGAAT	GGATACAGGGAACTAATTTAAGGAGGT	(octopus_NC_068988.1_96097056)	1.0	359.0	0.0027855153203342																				6.51917e-08	0.394069	359.0	13.0	1.10494	0.309192	0.306407	0.0001230243730916	True	1S53M
GACATTCGTCACATTCACCAAATCTTT	GGCCAATATTATGGGTTCGTCCTCGAT	(octopus_NC_068984.1_97603036) (octopus_trinity_TRINITY_DN51107_c0_g2_i4.p1_629)	5.0	6048.0	0.0008267195767195																				5.26126e-11	0.153373	6048.0	5.0	0.70603	0.126323	0.109458	1.379752495572444e-07	True	52M2S
GACATTCTAGCTCTACTATACTGCAGA	TGTTGGTGTTGTTGTTGCTGTTGTAAG	(octopus_NC_069007.1_21925197) (octopus_trinity_TRINITY_DN50918_c7_g1_i3.p1_195)	1.0	312.0	0.0032051282051282																				5.2517e-13	0.512353	312.0	12.0	1.40677	1.83654	1.79167	1.654505676540679e-09	True	54M
GACATTCTCAGGTATTGGATCGTTAGG	ATGGCGTTCATGATAATGGCGACGACG	(octopus_NC_068986.1_10216640) (octopus_trinity_TRINITY_DN52829_c6_g1_i8.p1_2914)	1.0	475.0	0.0021052631578947																				2.45723e-07	0.359477	475.0	10.0	1.11615	0.364211	0.364211	0.0004325907841283	True	2S52M
GACATTCTGTCCACTTTTTCCAGTTTC	ACCATCTTCAGATTTAGTGGAACCTAT	(octopus_NC_068983.1_145301089) (octopus_trinity_TRINITY_DN49788_c7_g1_i7.p1_115)	2.0	3670.0	0.0005449591280653																				1.08524e-97	0.460852	3670.0	14.0	1.66918	0.580926	0.571662	4.5949444984713925e-93	True	53M1S
GACATTCTTCGTTATTTGTTAGATTAT	AATGAACGGAAGATACATGACGAAATA	(octopus_NC_068982.1_128330034) (octopus_trinity_TRINITY_DN47987_c4_g1_i11.p1_44)	1.0	408.0	0.0024509803921568																				6.32484e-09	0.392188	408.0	11.0	1.05011	0.296569	0.296569	1.3390284290077316e-05	True	53M1S
GACATTCTTCTTGAGTGTAGCCCTTCT	CATGGATTATTTTCATCTGTTTTACAA	(octopus_trinity_TRINITY_DN43553_c10_g1_i4.p1_146)	2.0	1271.0	0.001573564122738																				2.8142700000000004e-24	0.391534	1271.0	15.0	1.2132	0.36192	0.343824	1.8664534823584057e-20	True	16S38M
GACATTGAAGAGAGGAGAAAGATAGCT	GAGAGAGAGGGAGAGGGAGAGAGAGTG	(octopus_NC_068990.1_47286424)	1.0	594.0	0.0016835016835016																				1.1193e-15	0.483385	594.0	10.0	1.11126	1.0404	0.838384	4.36442328041036e-12	True	54M
GACATTGAAGTGCCTCAAAGCACTCAG	CTGCTTCGAGGGCTTCTCACAGTGTTT	(octopus_NW_026297134.1_18058) (octopus_trinity_TRINITY_DN54767_c2_g1_i4.p1_290)	2.0	1205.0	0.0016597510373443																				1.83899e-36	0.558883	1205.0	13.0	1.44419	1.08548	1.0805	2.0532165530733827e-32	True	54M
GACATTGACGAAGATGTATCGGAGTGG	CTGTCTCTTCTGTAGTTTGAAATGACG	(octopus_NC_069003.1_34975335) (octopus_trinity_TRINITY_DN53737_c5_g2_i12.p2_93)	5.0	338.0	0.014792899408284																				8.6763e-18	0.680221	338.0	10.0	2.15966	5.02663	4.24556	3.931430442708329e-14	True	54M
GACATTGAGGTACGACAGTAGTCCATG	ATGGCAGCATTGTTTCCCACAGCAATT	(octopus_NC_069010.1_2136637) (octopus_trinity_TRINITY_DN49428_c2_g2_i1.p1_66)	1.0	679.0	0.0014727540500736																				5.46404e-11	0.399563	679.0	13.0	1.01899	0.260677	0.254786	1.430673831138841e-07	True	54M
GACATTGAGGTAGGGGCAGCTTGCGTA	GGTACCGCTGCACTGACCGGATTCATA	(octopus_NC_069003.1_34332654) (octopus_trinity_TRINITY_DN54646_c1_g2_i16.p1_2577)	1.0	963.0	0.0010384215991692																				1.11927e-32	0.512072	963.0	13.0	1.09987	0.35514	0.35514	1.0819815904636123e-28	True	54M
GACATTGCAAAACAGCTAGAAGTTAGT	CCAAGAACGTGTGTCACATATCTGCAT	(octopus_NC_068981.1_77329072) (octopus_trinity_TRINITY_DN46281_c5_g3_i1.p1_70)	3.0	451.0	0.0066518847006651																				1.23218e-26	0.717332	451.0	12.0	2.42668	1.28603	1.25721	9.20121943867584e-23	True	54M
GACATTGCAAAACCTTATTTCCTTGAG	CTCCAACAAATGATGGGTCTTGGACAG	(octopus_NC_068993.1_53153082) (octopus_trinity_TRINITY_DN52526_c2_g1_i10.p1_4322)	1.0	316.0	0.0031645569620253																				4.44526e-09	0.49984	316.0	14.0	1.16572	0.420886	0.420886	9.567318141088924e-06	True	54M
GACATTGCACACTCAACGAATGAATGC	AATGTTGCTTTGCTATATATATGTCTA	(octopus_NC_068981.1_21122818)	2.0	341.0	0.0058651026392961																				1.0041e-11	0.491442	341.0	12.0	1.46903	0.56305	0.56305	2.8201220500996863e-08	True	49M5S
GACATTGCCAATGATTGGTCACTTGGT	TCACCAATAATGCCTTCTTCATCGTTG	(octopus_trinity_TRINITY_DN52032_c8_g1_i1.p1_2082)	1.0	1389.0	0.0007199424046076																				8.83089e-47	0.563848	1389.0	15.0	1.40076	2.41253	2.08783	1.3729943401957339e-42	True	43M5049N11M
GACATTGCCATAATGTGCAGCGATGTG	TAATGGTGTGAAACCACTCATGGTAGA	(octopus_NC_068984.1_122850786) (octopus_trinity_TRINITY_DN56381_c3_g1_i23.p1_637)	1.0	576.0	0.0017361111111111																				5.82806e-22	0.487934	576.0	14.0	1.33467	1.49653	1.45833	3.4118854906042002e-18	True	8S46M
GACATTGCCCCATCTGATTATCATTTA	TTCCGTAGTTGGAGGGAAAAATTATGA	(octopus_NC_068988.1_13359798)	11.0	761.0	0.014454664914586																				2.57048e-08	0.264063	761.0	14.0	2.86967	2.95532	2.73193	5.084299576492679e-05	True	54M
GACATTGCTAGGAGGCACATTCGCTTT	CCAGTATGAAGTGTTAGCATTACCGTT	(octopus_NW_026323868.1_63) (octopus_trinity_TRINITY_DN49330_c4_g1_i7.p1_175)	1.0	622.0	0.0016077170418006																				4.25939e-28	0.664338	622.0	13.0	1.60102	0.948553	0.919614	3.4002487250498544e-24	True	54M
GACATTGCTGTAAATCCACAAATGTCA	CCCAGGTATATCGTCACGCTGTCGAAC	(octopus_NC_069009.1_3197054) (octopus_trinity_TRINITY_DN54286_c6_g1_i5.p1_603)	1.0	199.0	0.0050251256281407																				1.28526e-18	0.824721	199.0	8.0	1.19175	4.44221	4.44221	6.150838106216276e-15	True	54M
GACATTGGAAAGACATTTACGGTAACT	TGTGGTATGGATGAGATAGATGAGTAC	(octopus_NW_026296823.1_1273) (octopus_trinity_TRINITY_DN43381_c7_g1_i4.p1_936)	2.0	1166.0	0.0017152658662092																				1.2079099999999998e-35	0.487604	1166.0	9.0	1.18276	0.70669	0.704974	1.3078736076896947e-31	True	54M
GACATTGGAATTTTTATATAAGATGTT	ACAAATACAGCCGAAGAGAGAGAGAGA	(octopus_NC_069003.1_22349786)	1.0	793.0	0.0012610340479192																				1.39243e-19	0.536304	793.0	15.0	1.19726	0.431274	0.431274	7.088676189558807e-16	True	52M2S
GACATTGGATTAAGTTCGTAATCTTCG	AGTGCCATGTATTGGTAAATTTGAGAG	(octopus_NC_068985.1_118214599) (octopus_trinity_TRINITY_DN44437_c3_g10_i2.p1_569)	1.0	546.0	0.0018315018315018																				2.14958e-08	0.384281	546.0	15.0	1.32672	0.527473	0.503663	4.288446368961708e-05	True	6S48M
GACATTGGCTCCTAATTCAGAACAGAT	GTCATTCACTATGTTATCTGAGAGAGA	(octopus_NW_026300780.1_1248) (octopus_trinity_TRINITY_DN56308_c5_g1_i4.p1_1615)	13.0	20866.0	0.0006230230997795																				0.0	0.406436	20866.0	11.0	1.0599	0.264689	0.252947	0.0	True	4S50M
GACATTGGTAAATTTCAAAAGTTTCTT	TCCTTGATAACAATTTGTCGTCGTAAA	(octopus_trinity_TRINITY_DN55006_c4_g5_i7.p1_130)	1.0	170.0	0.0058823529411764																				1.08391e-12	0.619331	170.0	7.0	1.11406	0.441176	0.382353	3.321797305427622e-09
GACATTGGTCCAGCAGTCAACATCAAT	TGGGCATCACCAATGACCAGTGGAGAT	(octopus_trinity_TRINITY_DN56263_c5_g1_i6.p1_4347)	1.0	985.0	0.0010152284263959																				9.31948e-37	0.543111	985.0	13.0	1.16425	0.40203	0.362437	1.0504824737110336e-32	True	38M16S
GACATTGGTCGATTCTTCTTCGGAGGA	GACGGCGGCACTTACGGATTTTCGCCG	(octopus_NC_069000.1_4347699) (octopus_trinity_TRINITY_DN47124_c7_g2_i1.p1_2777)	1.0	311.0	0.0032154340836012																				9.71618e-11	0.504217	311.0	11.0	1.1789	0.366559	0.347267	2.4831041628791455e-07	True	14S40M
GACATTGGTCGTTCGGTGATCAACGTC	GGGGTATCAGTCCTTGAACTGGAAGCT	(octopus_NC_069006.1_24524325) (octopus_trinity_TRINITY_DN50671_c6_g3_i5.p1_2061)	1.0	212.0	0.0047169811320754																				1.00941e-07	0.528968	212.0	10.0	1.10197	0.391509	0.391509	0.0001862619226949	True	54M
GACATTGGTGTATCTGGTGATTTTTGT	TTAGATCGGAAGAGCACACGTCTGAAC	False	1.0	290.0	0.0034482758620689																				4.49598e-08	0.516518	290.0	11.0	1.08112	7.02759	1.98276	8.64536893300129e-05
GACATTGGTTATACTCAATGTGCAGCT	CTTGTCTTGGCAACTAGTTTCAGATCG	(octopus_trinity_TRINITY_DN56542_c4_g1_i10.p1_163)	1.0	444.0	0.0022522522522522																				4.12109e-09	0.518631	444.0	13.0	1.70616	1.02027	1.01126	8.89945026675708e-06	True	6S48M
GACATTGTCAGGGTTCAGCTCTTGTTA	TCCACAAGTAGTAGTAGTAGTAGTAGT	False	2.0	369.0	0.005420054200542																				7.84003e-14	0.52002	369.0	12.0	1.95444	9.31707	8.24932	2.647588755842241e-10	True	29M3599N25M
GACATTGTGGTAGACAGTACATTGATG	GTGAAGACGTCGGCGCAGGAACTGCTA	(octopus_NC_068983.1_146590872) (octopus_trinity_TRINITY_DN56309_c0_g1_i3.p2_53)	25.0	1049.0	0.0238322211630123																				5.37687e-33	0.407945	1049.0	15.0	2.94292	8.8408	6.79123	5.259275139364702e-29	True	54M
GACATTGTGTTCGATCAATCTCTGCTG	ATATTCTCTTAGAGCCCGTACAATTCC	(octopus_NC_068989.1_739333) (octopus_trinity_TRINITY_DN55680_c1_g4_i9.p1_1057)	2.0	1193.0	0.0016764459346186																				7.09302e-39	0.55729	1193.0	13.0	1.095	0.315172	0.304275	8.630249242890365e-35	True	54M
GACATTGTGTTTGCCGAAGTAGAAACT	GAAGAATGTGGAGGTTGGAGAGGATTC	(octopus_NC_068982.1_191659772) (octopus_trinity_TRINITY_DN53692_c6_g1_i29.p1_2316)	1.0	480.0	0.0020833333333333																				1.25172e-09	0.476923	480.0	11.0	1.3679	0.375	0.375	2.855969063081116e-06	True	54M
GACATTGTTGAAGAGGAATATTATGTA	TAATTATAATATATATATATAAGCACT	(octopus_NC_068983.1_166711100)	3.0	3021.0	0.0009930486593843																				6.56225e-139	0.519484	3021.0	11.0	1.1924	1.2476	0.624297	4.463072803409628e-134	True	53M1S
GACATTGTTTTGGCATTCAACAAAACG	GGAACAGCAAAACCTTAAGGGGGTATA	(octopus_NC_069006.1_7023416) (octopus_trinity_TRINITY_DN52676_c4_g3_i6.p1_2142)	1.0	368.0	0.0027173913043478																				1.4916300000000002e-29	0.798267	368.0	13.0	1.43974	0.470109	0.470109	1.2670904697141997e-25	True	54M
GACATTTACATCTATTACAGTTGTCTT	GGAATTCTCCACCTTCTTGGTATACCT	(octopus_NC_068984.1_97565560) (octopus_trinity_TRINITY_DN55993_c1_g3_i1.p1_320)	3.0	6709.0	0.0004471605306304																				1.52243e-105	0.600253	6709.0	5.0	2.00809	0.718289	0.702042	7.154484378142554e-101	True	54M
GACATTTATAATGACATCTCGACCAAT	ACTGAGCCCTTTTACAAAGGTCCGGGC	(octopus_NC_068999.1_3430296) (octopus_trinity_TRINITY_DN44424_c13_g1_i4.p1_682)	1.0	465.0	0.0021505376344086																				3.87451e-12	0.470938	465.0	12.0	1.29217	0.526882	0.505376	1.1299733069610216e-08	True	54M
GACATTTATTTTTCGTGACGTTGATAT	AATCAAGAGAAACTGAACTACCAACAG	(octopus_NC_068983.1_35112601) (octopus_trinity_TRINITY_DN56581_c6_g1_i2.p1_1166)	12.0	44234.0	0.0002712845322602																				6.7652e-90	0.132595	44234.0	11.0	1.85055	2.94945	2.93618	2.5713902122833616e-85	True	54M
GACATTTCAACTTTAGAAGGAATTACT	TCCAACCCAGACAAGCCACCAATATCC	(octopus_NC_068984.1_120487720) (octopus_trinity_TRINITY_DN56209_c1_g6_i1.p1_93)	1.0	337.0	0.0029673590504451																				5.10738e-11	0.516218	337.0	4.0	1.21013	0.51632	0.492582	1.3411945506250658e-07	True	54M
GACATTTCAGCAATTCTGCGTATACTG	TCAAGGGAACTACTAGCAAAGTCAATC	(octopus_trinity_TRINITY_DN56048_c3_g2_i2.p1_2082)	1.0	792.0	0.0012626262626262																				7.24005e-07	0.446672	792.0	15.0	1.14488	0.32702	0.32702	0.0012019311353742	True	15M369N39M
GACATTTCATCTCGTCTACCAATAGTC	CCTTCTTTGGTAAGGTGCTGCCACCTA	(octopus_NC_068988.1_57509179) (octopus_trinity_TRINITY_DN56267_c1_g2_i4.p1_1335)	1.0	348.0	0.0028735632183908																				6.55287e-13	0.528853	348.0	10.0	1.23554	0.497126	0.413793	2.047157080866441e-09	True	54M
GACATTTCCAGTAACAGGGTCAACAAC	CTTAACTGGAGCTGCAGGCCCCTCATC	(octopus_NC_068982.1_169221708) (octopus_trinity_TRINITY_DN48262_c3_g1_i5.p1_475)	3.0	1968.0	0.0015243902439024																				8.206499999999999e-43	0.451023	1968.0	15.0	1.19871	0.347561	0.337907	1.135464042979749e-38	True	54M
GACATTTCCATGGAATCCGTTGAGCTG	TTATTTGAGGTCGTTGTTTCTTCAGAT	(octopus_NC_069005.1_28398597) (octopus_trinity_TRINITY_DN43395_c11_g1_i2.p1_618)	1.0	838.0	0.0011933174224343																				1.75597e-15	0.33291	838.0	11.0	0.95766	0.311456	0.310263	6.748942529903137e-12	True	50M4S
GACATTTCCATTGAGCACAACATTTCC	ACTTTGGGTGATTTCTTAGAAATCCCA	False	2.0	1597.0	0.0012523481527864																				7.98063e-29	0.367225	1597.0	15.0	1.30913	4.64183	3.2129	6.577363487992634e-25
GACATTTCCCATTCTTCAGATTTCTTT	GTGTCTTTTGTATCCTGTTCTTCTGTT	(octopus_NW_026305116.1_230) (octopus_trinity_TRINITY_DN56155_c2_g1_i21.p1_129)	3.0	1979.0	0.0015159171298635																				2.85714e-11	0.177496	1979.0	15.0	0.935188	0.958565	0.846892	7.687922058965926e-08	True	54M
GACATTTCGCATTACTCTGACGAGGTC	TGCCATCAATATGTTGAATTTAGCATT	(octopus_NC_068999.1_11170259) (octopus_trinity_TRINITY_DN48119_c1_g1_i19.p1_229)	2.0	484.0	0.0041322314049586																				9.86571e-07	0.377066	484.0	13.0	1.59858	0.708678	0.708678	0.0016096891484592
GACATTTCTGGTTCCTGCCAGATGCCA	GTGAATATTGAATATTTTGGTGATTTC	(octopus_NW_026328857.1_202) (octopus_trinity_TRINITY_DN55059_c3_g1_i3.p1_21)	2.0	1464.0	0.0013661202185792																				2.54258e-50	0.529555	1464.0	9.0	1.09693	0.305328	0.290984	4.373565362663719e-46	True	54M
GACATTTCTTAGATTTGAGATCAACTG	TTAGAACAATGAGTTTTCCATATGATT	(octopus_NC_069007.1_14262416)	11.0	1140.0	0.0096491228070175																				7.80485e-19	0.328148	1140.0	14.0	1.81697	4.37632	4.37632	3.788821711364853e-15	True	46M8S
GACATTTCTTTAATTCCATCAACTCTA	CCAATTAGTGTGTGTGTGTGTGTGTTA	(octopus_NC_068991.1_532444)	4.0	2058.0	0.0019436345966958																				3.26524e-44	0.565212	2058.0	11.0	1.24409	0.918367	0.87415	4.717246546601295e-40	True	50M4S
GACATTTCTTTATCGATTTTAATAAGA	ATGAGATTAGTTTTGACTTCCTCTGGC	(octopus_NC_069002.1_9206620) (octopus_trinity_TRINITY_DN52014_c0_g2_i4.p1_834)	1.0	152.0	0.006578947368421																				3.65724e-09	0.657858	152.0	8.0	1.59248	1.52632	1.45395	7.943645219011406e-06	True	54M
GACATTTGAAGAAACGTTTTTCACTTG	AACACTGTTTATTTCCTTAATTCTATT	(octopus_NC_068981.1_198291747) (octopus_trinity_TRINITY_DN52279_c2_g1_i7.p1_205)	3.0	2160.0	0.0013888888888888																				7.96144e-14	0.220202	2160.0	9.0	1.62931	0.824537	0.816204	2.68696329819925e-10	True	1S53M
GACATTTGATCATAGGTCTGTGGATGG	TGAAGGTAGACTAGGGACTAGGCAACA	False	4.0	6014.0	0.0006651147322913																				3.98258e-98	0.41987	6014.0	14.0	1.3324	0.520619	0.511307	1.695956211571197e-93
GACATTTGCAGGGTATCTTGTTGTCAA	TAAATGGTTGCGGTCACTGTGGTATTT	(octopus_NC_068993.1_43675367) (octopus_trinity_TRINITY_DN44500_c4_g1_i3.p1_251)	2.0	3152.0	0.0006345177664974																				1.0802e-313	0.874682	3152.0	15.0	1.12392	0.402284	0.38547	2.56084677198062e-308	True	54M
GACATTTGGATGGGTTCACGTGTTCGA	TTCTCAGATTGATTCTCATTGGGATGA	(octopus_NC_068981.1_30232106) (octopus_trinity_TRINITY_DN52777_c7_g1_i6.p1_251)	5.0	9652.0	0.0005180273518441																				3.29559e-249	0.422822	9652.0	15.0	1.19386	0.35402	0.33392	5.3430039802260724e-244	True	54M
GACATTTGGATTACAGGCACAATCGAT	CTGACAGGATACCACACAGTTTCCGCC	(octopus_NC_068989.1_73190642)	1.0	272.0	0.0036764705882352																				1.05818e-22	0.844366	272.0	13.0	1.34206	0.514706	0.514706	6.44780935037904e-19	True	54M
GACATTTGGTGTATCAGCAGCTGGTAA	TGACTCTGTTGACGTGTATCCATTGGA	(octopus_trinity_TRINITY_DN50902_c9_g5_i1.p1_166)	1.0	404.0	0.0024752475247524																				2.8104e-10	0.445679	404.0	13.0	1.10539	0.326733	0.326733	6.859254291486292e-07	True	39M508N15M
GACATTTGTTGCAATCATTATACCATA	TAGAACCGCTGTCGTAATGCTTACCGT	(octopus_NC_068984.1_97624982) (octopus_trinity_TRINITY_DN49581_c35_g1_i3.p2_46)	5.0	7750.0	0.0006451612903225																				0.0	0.682581	7750.0	5.0	1.81585	1.92697	1.89639	0.0	True	54M
GACATTTTCCATTTCACGGGGTCCCAT	CCTATTGTCACCAGAATCCAACATTGG	(octopus_NC_068994.1_12656250) (octopus_trinity_TRINITY_DN44303_c1_g1_i3.p1_1126)	1.0	303.0	0.0033003300330033																				5.13469e-09	0.501117	303.0	9.0	0.778117	0.181518	0.181518	1.097970750488183e-05	True	54M
GACATTTTCGAGAATTCGTCTTGGACT	GATGTTTCAGGAGGTGGTGGTAGTACA	(octopus_NC_069008.1_17160403) (octopus_trinity_TRINITY_DN44450_c7_g1_i3.p1_494)	1.0	262.0	0.0038167938931297																				6.49569e-08	0.511111	262.0	9.0	0.963881	0.305344	0.290076	0.0001226042102462	True	54M
GACATTTTCGCTTCCTTTGAAATAGAT	CTCTACCTCTCTCTCTCTCTCTGTCTC	(octopus_NC_068989.1_81121373)	3.0	2118.0	0.0014164305949008																				1.94223e-38	0.428942	2118.0	15.0	1.41601	1.64306	1.32483	2.326575385110045e-34	True	54M
GACATTTTCTTTTGGAGCTGCAGCGTC	ACCAACTCGTTTCGATGATGAGGAGTC	(octopus_NC_068989.1_15023232) (octopus_trinity_TRINITY_DN46921_c7_g1_i16.p1_610)	1.0	381.0	0.0026246719160104																				7.175829999999999e-20	0.639411	381.0	15.0	1.21784	0.454068	0.412073	3.717950732697722e-16	True	54M
GACATTTTGCTAGTAAGAACGTGTTTT	ATGCCCTCGGAAGTTTTCCTCCGTCTC	(octopus_NC_068981.1_128841383)	2.0	1030.0	0.0019417475728155																				1.45502e-95	0.771338	1030.0	15.0	1.44457	0.557282	0.514563	5.97682978069602e-91	True	54M
GACATTTTGGGAAAGGGTTTATTAATT	CTATAAACTCCAGGCTCAACTGATACT	(octopus_NC_068982.1_67248900)	14.0	546.0	0.0256410256410256																				1.8619500000000003e-18	0.458986	546.0	6.0	2.17833	0.725275	0.725275	8.817230745078338e-15	True	52M2S
GACATTTTGTACTCAAGAGTATCTCGA	ATCATCTGCTGCTCGTCTGGTGTGAAT	(octopus_NC_068990.1_17832777) (octopus_trinity_TRINITY_DN56247_c9_g1_i23.p1_2379)	1.0	520.0	0.0019230769230769																				5.99143e-06	0.525044	520.0	15.0	0.981828	0.215385	0.205769	0.008800633155446	True	54M
GACATTTTGTCCAGCGTGCTAACGATT	CTGCCAACTCTCCACCTTAATAATTTT	(octopus_NW_026345656.1_2795)	1.0	446.0	0.0022421524663677																				1.42502e-14	0.49424	446.0	9.0	1.14013	0.396861	0.394619	5.107716146427647e-11	True	54M
GACCAAAAATATCAGTCGATTCCAGTG	GCTCGTCAAGATCGAAAATGTAGGACG	(octopus_NC_068982.1_67542305) (octopus_trinity_TRINITY_DN45631_c10_g1_i14.p1_89)	12.0	26045.0	0.0004607410251487																				4.99667e-131	0.238706	26045.0	13.0	1.30882	2.42619	2.41563	3.14247127550818e-126	True	53M1S
GACCAAAACCCTGTGAGTGGATTTGGT	AGCCAGAAACTGAAAGAAGCCTATCAT	(octopus_NC_068992.1_45100540)	1.0	200.0	0.005																				1.6137e-12	0.733813	200.0	9.0	1.40128	3.565	3.5	4.869887523866678e-09	True	54M
GACCAAAAGCGAAATTAACGTCTGGGA	ATGAAACTTGACCAAATGGATCACTAC	(octopus_NC_068984.1_123039980) (octopus_trinity_TRINITY_DN51885_c0_g1_i6.p1_605)	1.0	376.0	0.0026595744680851																				2.46274e-07	0.413069	376.0	9.0	0.995827	0.380319	0.380319	0.0004335084408434	True	54M
GACCAAAATAGATCTCAGAAGGTTGGA	GCCAGACAAAGATGAGGATGTACAGCC	(octopus_NC_069000.1_47183298)	1.0	171.0	0.0058479532163742																				8.44265e-15	0.814159	171.0	11.0	1.3155	0.497076	0.497076	3.079913035568538e-11	True	54M
GACCAAAATGCCAGTCCCATTGTAACA	GTTGTGTCCAGCAGTATGTTAACGAAT	(octopus_NC_068993.1_53538448)	1.0	416.0	0.0024038461538461																				1.15157e-13	0.44792	416.0	12.0	1.11882	0.456731	0.418269	3.836319237053583e-10	True	15S39M
GACCAAACACACCAATCAGAGCACAGT	TAACTATCACAGCCAGAATGCCCACTA	(octopus_NC_068982.1_191655479) (octopus_trinity_TRINITY_DN53692_c6_g1_i24.p1_1988)	1.0	180.0	0.0055555555555555																				4.74099e-09	0.608723	180.0	7.0	1.39808	0.583333	0.583333	1.0174835481734416e-05	True	54M
GACCAAACATCATTAATTCATATTTTA	ATCAGATATGCTTATGACAAGATACAT	(octopus_NC_068984.1_3212495)	8.0	544.0	0.0147058823529411																				1.86314e-06	0.405519	544.0	12.0	1.40233	0.411765	0.411765	0.0029315177913794	True	54M
GACCAAACCATTAACTAGTTTCGTTCA	TTCAGCCTCTGAATCATCTGATGCTGT	(octopus_NC_068982.1_191070004)	1.0	372.0	0.0026881720430107																				5.72138e-11	0.47362	372.0	11.0	1.02876	0.284946	0.284946	1.495282949126479e-07	True	54M
GACCAAACCTCAAAGCATTGTGGAAGA	ATTTAACACCCTCCTGAACAACCTTCA	(octopus_NC_068987.1_93198555) (octopus_trinity_TRINITY_DN49064_c7_g5_i4.p1_246)	1.0	343.0	0.0029154518950437																				2.9065e-08	0.488925	343.0	12.0	1.177	0.495627	0.495627	5.712257070708785e-05
GACCAAAGAAAATCTGCCTTAACAAAT	TCCATTTGACCCATGCAAGCCTTCTAA	(octopus_NC_069001.1_32442521)	1.0	309.0	0.0032362459546925																				2.47707e-08	0.464759	309.0	10.0	1.0132	0.262136	0.262136	4.90823578661774e-05	True	54M
GACCAAAGATCGGACTGTATCATCTTT	TGTATCTGTACTTTGATTAGCATCCAC	(octopus_NC_068981.1_182246772) (octopus_trinity_TRINITY_DN53799_c7_g1_i1.p1_934)	1.0	65.0	0.0153846153846153																				3.59535e-07	0.894737	65.0	4.0	1.68264	1.56923	1.56923	0.0006200149586866	True	6S48M
GACCAAAGATCTTACATTCATATCGTA	CTCATCAACTTTTCGTTTCGGTTCATC	(octopus_NC_068994.1_51023439) (octopus_trinity_TRINITY_DN47591_c8_g5_i4.p1_694)	1.0	118.0	0.0084745762711864																				2.48474e-08	0.948718	118.0	9.0	1.205	0.466102	0.457627	4.922745732768886e-05	True	54M
GACCAAAGCCTTGTGAGTGGATTTGGT	AGATGGAAACTGAAAGAAGCCCGTCGT	(octopus_NC_069007.1_5261416) (octopus_trinity_TRINITY_DN49294_c10_g6_i2.p1_20)	784.0	19551.0	0.0401002506265664																				4.23305e-90	0.185367	19551.0	15.0	6.12075	2.68574	2.36136	1.6136194597708934e-85
GACCAAAGTCATACAACCCATTCACCC	ATCCATAAATGGCAAAGGATTGGTCAT	(octopus_trinity_TRINITY_DN52901_c1_g1_i12.p1_494)	1.0	219.0	0.0045662100456621																				2.91386e-11	0.561429	219.0	11.0	1.15084	0.584475	0.424658	7.833712644178114e-08	True	27M1520N27M
GACCAAAGTTAATCAATATATCACGTA	ATCACAGTCAAAATATTGATTTGTAAA	(octopus_NC_068994.1_641399)	1.0	232.0	0.0043103448275862																				9.00593e-17	0.783397	232.0	12.0	1.2798	0.49569	0.49569	3.803197971306273e-13	True	54M
GACCAAATAATCATTATCTTTTAATAT	ATTTTCAATAGTCCATTGTAAACAAAA	(octopus_trinity_TRINITY_DN43209_c6_g11_i1.p1_226)	2.0	2347.0	0.0008521516829995																				6.35526e-65	0.380297	2347.0	15.0	1.38901	2.96762	2.45079	1.5483511044132022e-60
GACCAAATACGCTAGATAAGTGATTGA	TGTTATAAACATCAATCTCTCAAACGA	(octopus_NC_068984.1_39713091)	1.0	234.0	0.0042735042735042																				1.54559e-10	0.617007	234.0	10.0	1.09591	0.384615	0.384615	3.8713490306633094e-07	True	54M
GACCAAATACTTTGCCATCAGGACCAT	AGAATCTACCATCGGGACCAGTATCTA	(octopus_NC_068993.1_10382737) (octopus_trinity_TRINITY_DN50495_c4_g2_i11.p1_759)	2.0	5060.0	0.000395256916996																				7.301709999999999e-103	0.432314	5060.0	13.0	1.10941	0.334783	0.324111	3.305517430484303e-98	True	47M7S
GACCAAATATCAGAATCCTCCCCACTA	CCAGCTTTCATTAGAAATTCAACTGCT	(octopus_NC_068986.1_91761491)	1.0	244.0	0.0040983606557377																				2.77448e-07	0.470931	244.0	7.0	1.17419	0.360656	0.262295	0.0004852764577501	True	54M
GACCAAATCAAGTCATTAATTGAGAAT	AACCCACATTGCACAACCTGAGATTTG	(octopus_NC_068990.1_43817228) (octopus_trinity_TRINITY_DN56489_c1_g1_i5.p1_250)	2.0	317.0	0.0063091482649842																				1.66643e-07	0.478292	317.0	7.0	1.34069	0.403785	0.397476	0.0002994901694911	True	54M
GACCAAATGATCTGTTTGAGACAAATT	GTAATCCTGTCAAAGATGTAATGTTGT	False	1.0	854.0	0.0011709601873536																				1.10287e-71	0.945372	854.0	11.0	1.11195	0.310304	0.307963	3.0865729434076424e-67	True	32M12824N22M
GACCAAATGCAAGAATCATACCAAGAA	CAAGTGTACTAATCAACCCCATGCAAA	(octopus_NC_068991.1_47585453) (octopus_trinity_TRINITY_DN51838_c1_g1_i8.p1_581)	1.0	672.0	0.0014880952380952																				6.61797e-42	0.725296	672.0	13.0	1.19421	0.572917	0.5625	8.899034404642256e-38	True	54M
GACCAAATGGAAGAAAGAAGATGTTCA	AATTTCGTGGGCAGATAGGTAAGGCCT	(octopus_NC_069004.1_31003528)	1.0	1114.0	0.0008976660682226																				1.64176e-13	0.330077	1114.0	15.0	0.674567	0.137343	0.137343	5.399184139159548e-10	True	54M
GACCAAATGGCCACATGGTAAAAATAC	CACACCCAATTCTTCATCCAAACAGAT	(octopus_NC_068982.1_92012777) (octopus_trinity_TRINITY_DN55149_c9_g2_i1.p1_205)	1.0	813.0	0.001230012300123																				3.40988e-08	0.339746	813.0	13.0	0.908933	0.158672	0.158672	6.649804908059479e-05	True	54M
GACCAAATGGGATTATTTTGATAGTGA	TGGGAAACATTTTAGCAGAAACATCAT	(octopus_NC_068985.1_18527379)	1.0	615.0	0.0016260162601626																				9.53275e-11	0.438916	615.0	12.0	1.30826	0.437398	0.409756	2.4383046593376544e-07	True	54M
GACCAAATTGACAAATTAATTTAATTA	CGTTTAATTACGAAATGTTGCTACCAA	False	1.0	200.0	0.005																				3.31956e-16	0.820625	200.0	11.0	1.35816	0.51	0.51	1.3461735865867598e-12
GACCAAATTTTACAAGTAATCCTTCTG	TACAAAAGTCCGTATGTGGACTATATG	(octopus_NC_068984.1_97407967) (octopus_trinity_TRINITY_DN45002_c2_g2_i1.p1_605)	1.0	802.0	0.0012468827930174																				1.50622e-15	0.431127	802.0	13.0	1.22053	0.405237	0.377805	5.819743507220521e-12	True	54M
GACCAACAACAACTTCAGTGTCGGCGT	TGAGGGGCCCAGCATCCATAAATTCTA	(octopus_trinity_TRINITY_DN41981_c14_g1_i4.p1_71)	1.0	1764.0	0.0005668934240362																				1.3206e-17	0.369254	1764.0	15.0	1.20248	0.424603	0.407596	5.909172715498562e-14	True	15M5248N39M
GACCAACAATTTTGAGATGAGGGGACT	GACTGATACCATTGGACCCTCAACTTG	(octopus_NC_069001.1_13009955)	1.0	669.0	0.0014947683109118																				5.89528e-12	0.349327	669.0	11.0	1.08087	0.35426	0.333333	1.6906612414069094e-08	True	54M
GACCAACACACAGAGCAAGTGAAATAT	CTTGTCTTGAGGTGGAGGATGGACTCA	(octopus_NC_069005.1_353788)	2.0	513.0	0.0038986354775828																				1.12457e-06	0.40031	513.0	14.0	1.2918	2.71735	1.96296	0.0018212546949013	True	54M
GACCAACACTATCTACAAGTTAACAAC	TTTGGTTCTACGCAAGATTCTTCATAG	(octopus_NC_068983.1_161956058)	3.0	7196.0	0.0004168982768204																				0.0	0.702492	7196.0	15.0	1.23473	0.469983	0.440245	0.0	True	54M
GACCAACAGAGGAGATAATTGTAGCAA	CAGTGATACGAGTATGGTGGTGGAGAG	(octopus_NC_068989.1_19761357)	1.0	184.0	0.0054347826086956																				1.34735e-06	0.568106	184.0	11.0	1.36253	0.369565	0.369565	0.0021599400616839	True	54M
GACCAACAGCGTCACTGTTTTGTCTCT	TCCACTCCCGGACAAAGGTCTGAAATA	(octopus_NC_068986.1_3518017)	14.0	807.0	0.0173482032218091																				4.36067e-14	0.405477	807.0	14.0	2.08904	0.614622	0.614622	1.503722817759934e-10	True	54M
GACCAACCAAAAACTGAGCAAGTATAA	AGATCTTGAAATAGGAGTTGGTAAAAT	(octopus_NC_068994.1_47300182) (octopus_trinity_TRINITY_DN56349_c14_g1_i5.p1_267)	1.0	338.0	0.0029585798816568																				9.85545e-09	0.446281	338.0	7.0	1.2047	0.357988	0.357988	2.0423743346537337e-05	True	54M
GACCAACCATACTGACTAGTGACAATA	CAGCAGGGAGAGTCTACCAGTCTTTTT	(octopus_NC_069005.1_27309308) (octopus_trinity_TRINITY_DN56020_c7_g2_i6.p1_207)	4.0	4374.0	0.0009144947416552																				2.11444e-72	0.473283	4374.0	15.0	1.19741	0.540695	0.52995	6.000856638886614e-68	True	54M
GACCAACGTTTGTCCTCTCTCTCTCTC	TCTCTCTCAGTGGCCCACGCTGTCAAA	(octopus_NC_068981.1_194657304)	1.0	183.0	0.0054644808743169																				2.28066e-10	0.771889	183.0	9.0	1.70321	6.61749	2.62842	5.618037015862312e-07	True	54M
GACCAACTACTTTCTCCCTTTCTCCCT	TTCCCATTTTCACACTACATATGTCAA	(octopus_NW_026436657.1_3163)	21.0	728.0	0.0288461538461538																				8.384740000000001e-24	0.551337	728.0	13.0	2.78873	10.9533	1.91209	5.4196462479855315e-20
GACCAACTTCCTTGTATTCAGCTTGGG	GAGCTTTTGTATTGTCTTGAGATTCCA	(octopus_trinity_TRINITY_DN52647_c7_g2_i13.p1_953)	1.0	387.0	0.0025839793281653																				9.52456e-09	0.45065	387.0	11.0	1.62105	2.48062	2.21964	1.9770829997353906e-05	True	23M5719N31M
GACCAAGAGTTTAGGAAGCGCTGGCTT	AGAGGACCTAATACAGAATAATTCCAC	(octopus_NC_068987.1_89330931)	1.0	1267.0	0.0007892659826361																				4.63143e-36	0.464389	1267.0	15.0	1.13015	0.390687	0.382005	5.095372478337857e-32	True	1S53M
GACCAAGCAAAATGATCAGTATCCAAG	AAGCTCTGATCCATCCTGGAATATCTG	(octopus_NC_068988.1_50425142) (octopus_trinity_TRINITY_DN54581_c2_g1_i20.p1_1157)	2.0	602.0	0.0033222591362126																				2.14869e-08	0.525577	602.0	13.0	1.05574	0.938538	0.933555	4.286736008477083e-05	True	10S44M
GACCAAGCATTGCATTGGTATAATTGC	GAGACTGATGAGTTGACTCTTCTTTGA	(octopus_NC_068982.1_110361866) (octopus_trinity_TRINITY_DN45595_c8_g2_i8.p1_854)	1.0	605.0	0.0016528925619834																				3.09736e-11	0.405443	605.0	15.0	1.12602	0.416529	0.416529	8.30529207144459e-08	True	54M
GACCAAGCTTTAGATTTCTGCAAATCT	TCTCCATTCAGTTGATATATTTCTTTT	False	1.0	637.0	0.0015698587127158																				4.67316e-08	0.331794	637.0	10.0	1.33269	0.489796	0.425432	8.968680966691813e-05	True	54M
GACCAAGCTTTAGATTTCTTCAAATCT	TTCCCATTCAGTTGAAATATTTCTTTT	(octopus_NW_026392061.1_2316)	2.0	2631.0	0.000760167236792																				6.29257e-07	0.140329	2631.0	12.0	1.30093	0.416192	0.394907	0.0010529112847156	True	54M
GACCAATACTTTGATTAGGGGCATAAA	CGTTTAAGCCATAATCCGAAGGATAAT	(octopus_NC_068983.1_95058643) (octopus_trinity_TRINITY_DN55637_c3_g3_i8.p1_926)	4.0	7934.0	0.0005041593143433																				8.38153e-136	0.45125	7934.0	5.0	1.23652	0.426645	0.410386	5.539531592206588e-131	True	54M
GACCAATAGAAACTGAAAGAAGCCCAT	CATATGTGCATGAGTGCACACGCGCGT	(octopus_NC_068988.1_87396023)	1.0	379.0	0.0026385224274406																				3.04942e-13	0.550134	379.0	10.0	1.35155	0.424802	0.401055	9.80399690677934e-10	True	54M
GACCAATAGAATAAGTACTAGGCTTAC	AAAGATTAAGTCCTGGGGGTCGATCTG	(octopus_NW_026354735.1_118) (octopus_trinity_TRINITY_DN48260_c11_g3_i1.p1_64)	102.0	4991.0	0.0204367862151873																				2.27816e-59	0.278977	4991.0	15.0	3.41209	1.82408	1.63795	4.929930322173987e-55	True	54M
GACCAATAGGAAAAGTAGTAATAATAG	TAGTAGTAGTAGTAGCAGTGATGGTCG	(octopus_NC_068994.1_48030247)	1.0	437.0	0.0022883295194508																				5.67362e-13	0.485745	437.0	14.0	1.44868	0.462243	0.462243	1.7826111653712263e-09	True	8S46M
GACCAATATGTGAATAAACAATACAGG	CATATATACACATATATACACATATAT	(octopus_NC_068983.1_99710336)	3.0	312.0	0.0096153846153846																				4.99212e-06	0.409859	312.0	11.0	1.56415	0.362179	0.362179	0.0074154489910099	True	54M
GACCAATCAGAGGGATCGGTTGAGACT	TGGTGAGGTCTGAGGTCTGATGTCGTA	(octopus_NC_068999.1_47111573) (octopus_trinity_TRINITY_DN50313_c3_g2_i11.p1_1395)	1.0	344.0	0.002906976744186																				6.65418e-07	0.432165	344.0	13.0	1.16347	0.473837	0.415698	0.0011097759663917	True	54M
GACCAATCATCCCACCTTCCAAACACC	TCATTTTTCTCTATCTCCCTACTCACA	(octopus_trinity_TRINITY_DN53248_c1_g2_i16.p1_87)	1.0	356.0	0.0028089887640449																				2.36401e-20	0.819492	356.0	11.0	1.20908	4.67697	4.30899	1.2614063776592383e-16
GACCAATCTTAAATACACAAAGAAACA	GGAGTACTCTCCACCTTCAGGTAGGTA	(octopus_NC_068988.1_12608520) (octopus_trinity_TRINITY_DN55791_c4_g4_i1.p1_553)	1.0	549.0	0.0018214936247723																				3.41542e-15	0.512822	549.0	13.0	1.02938	0.31694	0.295082	1.2845729239908955e-11	True	1S53M
GACCAATGAAATGCCACTAAGTATTTT	GCCCAGCATGCTAATGGTTCTACCTGC	False	1.0	233.0	0.0042918454935622																				3.57778e-06	0.522727	233.0	6.0	1.10407	0.399142	0.399142	0.005422256024357	True	48M6S
GACCAATGCAAGGACCACAAGCATTGG	CAAGGACGCATCCATCGATGGCTTAGA	(octopus_NC_068998.1_6627177) (octopus_trinity_TRINITY_DN46471_c13_g2_i2.p1_1412)	2.0	1172.0	0.0017064846416382																				2.17183e-15	0.448353	1172.0	13.0	0.857543	0.302048	0.278157	8.290603689642152e-12	True	51M3S
GACCAATGGAAGTTTTCTTCAGGATGA	TTCATAGAAAATCAATCAATCGGCCAG	(octopus_NC_069003.1_36688520)	1.0	592.0	0.0016891891891891																				1.52673e-07	0.347381	592.0	13.0	1.11116	0.288851	0.287162	0.0002756654440838	True	54M
GACCAATGTGTTTGACTGCCATCGACA	CATTTTAATTTTGTTATAAACATTCAA	(octopus_NC_069008.1_16150874) (octopus_trinity_TRINITY_DN49952_c1_g1_i11.p1_103)	2.0	2385.0	0.00083857442348																				1.28451e-08	0.198904	2385.0	15.0	0.949129	1.17778	1.1392	2.6286810637218984e-05	True	52M2S
GACCAATTAATTTGTATCGTAATGATT	CACATTGCGCTATGGCACACAAACCAC	(octopus_NC_068993.1_53314435) (octopus_trinity_TRINITY_DN47068_c9_g3_i1.p1_56)	9.0	11794.0	0.0007630998812955																				3.384e-158	0.321832	11794.0	15.0	1.101	0.270392	0.262506	2.800724798945748e-153	True	54M
GACCAATTCGGTAGGTATTTCCGTTAT	AAATGCATTTACATGGCATGTTAGAAC	(octopus_NC_068984.1_97603117)	1.0	1020.0	0.0009803921568627																				1.9966e-16	0.300886	1020.0	5.0	1.15324	0.385294	0.372549	8.228618143922611e-13	True	52M2S
GACCAATTTTACAAGGATTTAAAATTT	TGATGTAACTCTGGTCAATATCATACA	(octopus_NC_068982.1_36280736)	2.0	1410.0	0.001418439716312																				4.19795e-59	0.614586	1410.0	15.0	1.42749	0.595035	0.539007	9.031080585731127e-55	True	12S42M
GACCAATTTTCTCAAAATTTATGACAA	CTCCAGCCCGAACCTTCTGAACTAATG	(octopus_NC_068988.1_5357611) (octopus_trinity_TRINITY_DN51668_c4_g1_i12.p1_665)	1.0	249.0	0.0040160642570281																				1.88699e-06	0.472515	249.0	14.0	1.08823	0.401606	0.333333	0.0029671753245914	True	54M
GACCACAAGCATTGGCAAGGACGCATC	CATCGAGGCTTCTAGGGTCTCCGTCAA	(octopus_NC_068998.1_6627189) (octopus_trinity_TRINITY_DN46471_c13_g2_i3.p1_736)	1.0	918.0	0.0010893246187363																				5.1269e-10	0.480375	918.0	13.0	0.843015	0.299564	0.283224	1.217510689799558e-06	True	33M1D19M2S
GACCACACCAATGCAACGGAGTATTTC	CATTACGGTCCTTTATATTCTGATTGG	(octopus_NC_068993.1_5592824) (octopus_trinity_TRINITY_DN45842_c13_g1_i1.p1_209)	1.0	380.0	0.0026315789473684																				5.68814e-07	0.434355	380.0	10.0	1.23179	0.455263	0.442105	0.0009570457855996	True	54M
GACCACACTAGTCCATCATTGTCCAGC	ACTGTCCTCTTACAAATGATTAACGTG	False	1.0	479.0	0.0020876826722338																				1.46303e-06	0.381792	479.0	15.0	1.27393	0.448852	0.411273	0.0023345227335632
GACCACAGACTCTCCTTCTACACTCGT	TGATGTCTGAAAATATATGTATTGCAA	(octopus_NC_069009.1_11860600)	10.0	20767.0	0.0004815332017142																				2.8582e-50	0.130315	20767.0	5.0	1.09779	1.11143	1.09722	4.90842584932057e-46	True	54M
GACCACAGCAGGATTTGAACTCAGAAT	ATAGAGAGCAGGCAGGAATATCAACAC	(octopus_NC_068994.1_47299700)	1.0	357.0	0.0028011204481792																				1.25155e-11	0.508276	357.0	11.0	1.01286	2.47339	2.08683	3.4834654560936435e-08	True	54M
GACCACAGCTGTTTTCTTGACATCTCT	CCAGTAAATGAGATCCAAGACTTTTGG	(octopus_NC_068991.1_32055741) (octopus_trinity_TRINITY_DN53539_c4_g4_i8.p1_1522)	3.0	2412.0	0.0012437810945273																				2.8838e-12	0.173074	2412.0	12.0	1.21866	0.855721	0.843698	8.507680553171204e-09	True	49M5S
GACCACAGGGGGTCCGCAAGGACAAGA	CAGGGGTACGTGGACAGCAAATACTTT	(octopus_NC_068991.1_55107433) (octopus_trinity_TRINITY_DN52949_c5_g1_i10.p1_12)	7.0	2159.0	0.0032422417786012																				8.31395e-22	0.264875	2159.0	13.0	1.23492	0.694303	0.543307	4.823693727204087e-18	True	54M
GACCACCAAGCTTTAAGATCTCTCCTT	CCACAATCACATCTGTACCTCAAACGT	(octopus_NC_069006.1_23476210) (octopus_trinity_TRINITY_DN55141_c2_g1_i4.p1_439)	4.0	1695.0	0.0023598820058997																				4.8699599999999997e-135	0.877749	1695.0	15.0	1.37015	2.67021	2.64543	3.192518418246019e-130	True	7S47M
GACCACCACACACAAGTTGATTGTCGT	TATATTTATAAATCCTGTTGTAGTATT	(octopus_NC_069009.1_11502988) (octopus_trinity_TRINITY_DN50273_c2_g1_i10.p1_515)	2.0	1360.0	0.0014705882352941																				8.90972e-34	0.487606	1360.0	14.0	1.2921	1.53015	1.49412	8.988518996512633e-30	True	54M
GACCACCACACACGAATTGATTGTCGT	TGTATTTATAAATCCTGTTGTAGTACA	(octopus_NC_069008.1_2699675) (octopus_trinity_TRINITY_DN43370_c0_g1_i6.p1_611)	3.0	2981.0	0.0010063737001006																				1.10401e-13	0.130743	2981.0	14.0	1.1647	1.10735	1.07246	3.6834219590391056e-10	True	2S52M
GACCACCACACACGAGTTGATTGTCAT	TGTATTTATATATCCTGTTGTAGTATT	(octopus_NC_069008.1_16149202) (octopus_trinity_TRINITY_DN43370_c0_g1_i10.p1_605)	3.0	2240.0	0.0013392857142857																				1.27641e-11	0.138984	2240.0	9.0	1.62643	0.580804	0.567411	3.5500785719805325e-08	True	54M
GACCACCACACACGAGTTGATTGTCGT	TGTATTTATATATCCTGTTGTAGTATT	(octopus_NC_068985.1_4381) (octopus_trinity_TRINITY_DN50273_c2_g1_i9.p1_320)	777.0	19073.0	0.0407382163267446																				6.02703e-36	0.115821	19073.0	15.0	2.92756	2.75295	2.27819	6.602478234864858e-32	True	54M
GACCACCACCATTCTTTCTCATTCTCA	TCTCACTTGCGTAGGACAGTTATCTCT	(octopus_NC_068987.1_56371913) (octopus_trinity_TRINITY_DN44866_c0_g1_i30.p1_2973)	1.0	1576.0	0.0006345177664974																				2.39608e-30	0.441634	1576.0	11.0	1.21496	0.479695	0.461929	2.107069687587376e-26	True	54M
GACCACCAGATAAGGGATCGGGGGACC	CTGTCAAAGGCTTTCTCCATATCAACG	(octopus_NC_068996.1_36938059) (octopus_trinity_TRINITY_DN55197_c8_g2_i6.p1_189)	15.0	2272.0	0.0066021126760563																				8.0068e-07	0.152694	2272.0	15.0	1.937	1.84991	1.44586	0.0013218795606054	True	54M
GACCACCAGATAAGGGATTGGGGGACC	CTATCAAAGGCTTGATAAGGGATCAAG	(octopus_NC_068982.1_87487951)	7.0	273.0	0.0256410256410256																				4.02979e-06	0.556074	273.0	8.0	2.10839	7.61172	5.64835	0.0060646000121331	True	54M
GACCACCAGTCAATTTATATTTTGGTT	TGTTACTTCAACAACCACTTTCATCTT	(octopus_trinity_TRINITY_DN56581_c7_g3_i1.p1_65)	18.0	52599.0	0.0003422118291222																				1.20917e-135	0.136779	52599.0	11.0	1.87566	1.97892	1.96203	7.973581239440391e-131	True	21M4208N33M
GACCACCGCTGGGGTTAGCGGCACGAA	GATGTGGAATGGTCAATGGAGGAGCAC	(octopus_NC_068999.1_50103757) (octopus_trinity_TRINITY_DN49941_c3_g1_i19.p1_134)	2.0	1226.0	0.0016313213703099																				1.33963e-19	0.373494	1226.0	15.0	0.812711	0.14845	0.139478	6.827099340981965e-16	True	54M
GACCACCTCCTGCTGTGGGATGAAGTT	AAAATAATAGACAGAGAACACAACTGG	(octopus_NC_068982.1_87342688) (octopus_trinity_TRINITY_DN42608_c3_g3_i7.p1_240)	2.0	2299.0	0.0008699434536755																				4.80953e-37	0.396159	2299.0	14.0	1.07078	0.659852	0.651153	5.480124524742291e-33	True	54M
GACCACCTGATGGATAGGATTGAAAAA	CATTCAGAGACAATGTAACTGTGGAGA	(octopus_NC_068995.1_27316288) (octopus_trinity_TRINITY_DN53759_c3_g1_i3.p1_1280)	1.0	530.0	0.0018867924528301																				6.05946e-09	0.414938	530.0	13.0	1.14516	0.296226	0.296226	1.285537323552352e-05	True	54M
GACCACCTTGACAGACTTTTTGGCATA	TTTATCTAGAGCCTGCCCATGACTCCT	(octopus_NC_068996.1_50613360) (octopus_trinity_TRINITY_DN49447_c5_g2_i4.p1_328)	3.0	1631.0	0.0018393623543838																				8.535059999999999e-66	0.559653	1631.0	14.0	1.2329	0.415083	0.405886	2.1163758636414857e-61	True	2S48M4S
GACCACGAGATGACATAGGTGGTGGCC	CTCTGGAGGAGAGTGGCAGTCCTCTAG	(octopus_NC_068999.1_53989146)	1.0	553.0	0.0018083182640144																				2.37715e-23	0.515176	553.0	13.0	1.16126	0.301989	0.301989	1.5003625390522637e-19	True	54M
GACCACGGGCAGATGTCAGGTTGCTGG	TCATGGTTGGATCAACGGCAGGACAGT	False	8.0	430.0	0.0186046511627906																				1.4745e-12	0.473469	430.0	13.0	1.93451	0.686047	0.674419	4.465679182887732e-09
GACCACGTAGAGACTCTAGTGCACTCG	AGGAGAAACTATTTCTTTACAGAAGTA	(octopus_NC_069000.1_7902999)	1.0	566.0	0.0017667844522968																				1.34385e-25	0.542537	566.0	15.0	1.18381	0.34629	0.34629	9.532486859053217e-22	True	54M
GACCACTACAAAAGATTGTAGCAGAGC	ACTCATTCTGCCTAGCTTATCAACAGC	(octopus_NC_068983.1_149681046)	1.0	224.0	0.0044642857142857																				4.78857e-09	0.54717	224.0	11.0	1.18615	0.808036	0.808036	1.0272536600452326e-05	True	54M
GACCACTAGACAATTGGCTGCACAAGT	CATATCGTTGTCTCCCTACAGCAAGGT	(octopus_NC_068983.1_37527052)	3.0	1604.0	0.0018703241895261																				5.20485e-11	0.253511	1604.0	13.0	1.43541	0.402743	0.382793	1.365614426519145e-07	True	54M
GACCACTAGAGTCGCTGGTCCGAAATG	CTGCAACGTCCAAGGATAAACTTGTTA	(octopus_NC_069002.1_13096913) (octopus_trinity_TRINITY_DN54176_c0_g1_i4.p1_89)	2.0	922.0	0.0021691973969631																				3.91232e-14	0.296516	922.0	9.0	1.05053	0.206074	0.198482	1.3540275971315934e-10	True	54M
GACCACTCAGTAAGAAAAATGAGTCGA	CAGAGACCAAAGCATTGGCGATTGCCT	(octopus_NC_069010.1_4111677) (octopus_trinity_TRINITY_DN47370_c4_g1_i7.p1_98)	1.0	623.0	0.0016051364365971																				1.26891e-12	0.428368	623.0	13.0	0.822616	0.173355	0.173355	3.865207080081901e-09	True	49M5S
GACCACTGATGAGGTCACAGAAGTGTG	ACAAAAGAACTCTGGCCGAAATACAAT	(octopus_NW_026343540.1_1581)	70.0	1550.0	0.0451612903225806																				2.62531e-06	0.170745	1550.0	15.0	4.12374	1.43677	1.42581	0.0040506450793759	True	54M
GACCACTGCAGACAATCAAACATGTCT	GGATTTGATTCCTGTATGTAAAAGCTT	(octopus_NC_069005.1_26653064)	1.0	208.0	0.0048076923076923																				1.75508e-10	0.7586	208.0	11.0	1.1846	0.365385	0.355769	4.3728788137119764e-07	True	54M
GACCACTGCTCGAGAAACAAAGGTTCG	CCTGGGCACTCTTGAGAGCTTTTGCAA	(octopus_NC_069005.1_6143467) (octopus_trinity_TRINITY_DN52156_c5_g1_i10.p1_1190)	1.0	276.0	0.0036231884057971																				2.71881e-10	0.505845	276.0	5.0	1.14153	0.387681	0.358696	6.645520977060563e-07	True	54M
GACCACTGCTTGGTCACGTGGAGGGGC	CTGAGTTTGCCCTTCCCTAGCACAATC	(octopus_trinity_TRINITY_DN48542_c7_g1_i4.p1_430)	2.0	1415.0	0.0014134275618374																				4.70433e-21	0.352123	1415.0	15.0	1.33727	0.499647	0.49258	2.6111408893079733e-17	True	27M3076N27M
GACCACTTAACCACTGTAGCAGACCGG	TTGAAGCGCAGGATAACCAGAATGGTG	(octopus_NC_068985.1_78673106) (octopus_trinity_TRINITY_DN49343_c3_g3_i6.p1_264)	4.0	5669.0	0.0007055918151349																				9.60116e-47	0.242066	5669.0	15.0	0.836909	0.167049	0.162286	1.4910298163464998e-42	True	2S52M
GACCACTTCGATCAAGTAAAGTTAATC	CACTCTCTGTTCCCATGAGTAAGCCAA	(octopus_NC_068989.1_9752764) (octopus_trinity_TRINITY_DN55162_c3_g2_i14.p1_2216)	3.0	483.0	0.0062111801242236																				2.72091e-06	0.403243	483.0	13.0	1.32982	0.430642	0.391304	0.0041892284905908	True	50M4S
GACCACTTGGTCCTCATCGTTCAACAA	CTTAAACAGCTCAGGAACAGCAAAAGT	(octopus_NC_068981.1_184482110) (octopus_trinity_TRINITY_DN53287_c2_g1_i3.p1_511)	2.0	1481.0	0.0013504388926401																				1.61865e-06	0.159286	1481.0	15.0	0.838644	0.154625	0.149899	0.0025682970848184	True	54M
GACCACTTTAGAACTTATCATTATAAC	TAGTATTATCATTATCATTACTGTTAT	(octopus_NC_068981.1_4401350)	1.0	322.0	0.0031055900621118																				3.2988599999999995e-27	0.913394	322.0	13.0	1.19341	1.32609	1.30745	2.530687184443442e-23	True	54M
GACCACTTTTAGTCACCTTTTATGACA	CAGGGAAGAATTGCTGGGTATATCCTT	(octopus_NC_069005.1_721158)	1.0	339.0	0.0029498525073746																				1.39243e-24	0.774651	339.0	13.0	1.2275	0.430678	0.430678	9.379394560190316e-21	True	54M
GACCAGAATCAAGATTTAATAAAGACA	CAGATTCCAGAATGTTCACTTGGTCCC	(octopus_NC_069008.1_2231365) (octopus_trinity_TRINITY_DN43370_c0_g1_i4.p1_86)	297.0	7817.0	0.0379941153895356																				2.28794e-30	0.204362	7817.0	15.0	2.597	1.56595	1.56275	2.013660929092345e-26	True	54M
GACCAGAATCAAGATTTAATAACGACA	CAGATTCCAGAATGTTCACTTGGTCCC	(octopus_NC_068995.1_45023880) (octopus_trinity_TRINITY_DN48463_c1_g2_i8.p1_404)	7.0	3370.0	0.0020771513353115																				3.21061e-23	0.263389	3370.0	15.0	1.54266	0.628783	0.621662	2.011766958256802e-19	True	54M
GACCAGAATGACCAGACTGCCGCTGCT	GCTGCCGCTGCTGCTTTGCCGGACCGG	(octopus_NC_068983.1_164010301) (octopus_trinity_TRINITY_DN53831_c3_g4_i5.p1_662)	1.0	897.0	0.0011148272017837																				3.22745e-18	0.421662	897.0	10.0	0.815235	0.360089	0.352285	1.5042795658518172e-14	True	2S52M
GACCAGACATGCAGGAGGAAAAGGTGG	CCGGAATTTCACACCAGTAACATCCTC	(octopus_NC_068989.1_9112136)	1.0	330.0	0.003030303030303																				6.12557e-06	0.347029	330.0	13.0	0.824083	0.172727	0.172727	0.0089847125096294	True	54M
GACCAGACCAGTACAAAGTGGACCAAA	CTAGAAGATATTAGCACAGTCTAGTCT	(octopus_NC_068989.1_93083389)	3.0	378.0	0.0079365079365079																				2.63364e-12	0.534383	378.0	10.0	2.03194	0.753968	0.753968	7.795574955592456e-09	True	54M
GACCAGACTGCCGCTGCTGCTGCCGCT	GCTGCTTTGCCGGACCAGTTATAGTCG	(octopus_trinity_TRINITY_DN53831_c3_g4_i6.p1_1100)	1.0	707.0	0.0014144271570014																				4.3460999999999986e-21	0.472858	707.0	9.0	1.21422	0.434229	0.434229	2.4171639623387346e-17	True	54M
GACCAGAGAAACTCCAATAACAACTGT	CCTGGACCATGATGAGCTATCCAACCC	(octopus_NC_068986.1_80500778)	1.0	491.0	0.0020366598778004																				7.43881e-07	0.436611	491.0	13.0	1.37091	0.395112	0.395112	0.0012329846079926	True	54M
GACCAGAGATCAGGGTTTTTGAATGTT	GGTGGAGGACTTCTTGCAGTTCAGAAG	(octopus_trinity_TRINITY_DN56369_c6_g1_i12.p1_418)	1.0	638.0	0.0015673981191222																				3.73922e-14	0.956155	638.0	4.0	0.769678	0.868339	0.727273	1.2961709878330218e-10	True	39M16279N15M
GACCAGAGCGTACTGAATCCATTGTAC	CAGGCTCCAGATCTACCATGATTGCCC	(octopus_NC_068985.1_122361229) (octopus_trinity_TRINITY_DN52508_c5_g1_i8.p1_65)	5.0	5404.0	0.0009252405625462																				1.93414e-07	0.12483	5404.0	12.0	1.07372	0.255922	0.241303	0.0003449020211412	True	54M
GACCAGAGTTAAGCTCCAGGTTCGGTG	ATTATGCGAAATGAGAAGTCCAACGTA	(octopus_NC_069006.1_9978456)	1.0	519.0	0.001926782273603																				5.22764e-07	0.345198	519.0	15.0	1.15653	0.34104	0.317919	0.0008835692571163	True	37M17S
GACCAGAGTTTTTCACAATTTCAAACT	GGAAAACGGTTAAGAGTATCACTTGGT	(octopus_NC_068986.1_9317733)	1.0	390.0	0.0025641025641025																				3.12997e-10	0.427191	390.0	13.0	0.914538	0.297436	0.253846	7.599524825318546e-07	True	24M1I29M
GACCAGATGTCTTGTAAGCAAGTGTCA	TTGTTATACAAGAGGTGTCATTCTTTT	(octopus_NC_068981.1_183943582)	1.0	259.0	0.0038610038610038																				9.27037e-13	0.656835	259.0	9.0	1.09996	0.351351	0.351351	2.858402588737976e-09	True	54M
GACCAGATTAACACATCCGTCAACTGA	AGTTTTGAAATGTCCGAAGGACCTGAA	(octopus_NC_069010.1_1290358) (octopus_trinity_TRINITY_DN56171_c0_g1_i3.p1_34)	1.0	304.0	0.0032894736842105																				3.8484e-06	0.387245	304.0	13.0	1.10395	0.457237	0.457237	0.0058068431681842	True	54M
GACCAGATTCAAATGAGGATTTGATGA	GAGATGTAGAGGCTTTCTTAGATCGGA	(octopus_NC_068986.1_26456676) (octopus_trinity_TRINITY_DN54830_c13_g2_i10.p1_837)	2.0	196.0	0.010204081632653																				9.50458e-08	0.619048	196.0	10.0	1.61542	0.821429	0.790816	0.0001759258106875	True	1S45M8S
GACCAGATTTTCAGCAATCAGCTTGCC	GATCTGTTTCACCTCATCTGAGAGGAT	(octopus_NC_069008.1_8674652) (octopus_trinity_TRINITY_DN55144_c8_g2_i3.p1_706)	1.0	345.0	0.0028985507246376																				3.97764e-06	0.417743	345.0	11.0	1.15931	0.797101	0.686957	0.0059903960088293	True	54M
GACCAGCAAATGTTAAAGGTTTATTAT	CATGATAGCACATGTTGAGCACAGTCT	(octopus_trinity_TRINITY_DN55975_c2_g2_i16.p1_11577)	1.0	770.0	0.0012987012987012																				2.28177e-25	0.204068	770.0	10.0	0.997134	0.216883	0.2	1.6002596752224305e-21
GACCAGCAAGAATTCCAAATATGCCAA	TTGTGATAAACCATAGACTTACAATAC	(octopus_trinity_TRINITY_DN56488_c10_g1_i5.p1_161)	6.0	2500.0	0.0024																				6.18913e-06	0.137316	2500.0	15.0	0.769631	0.4468	0.3332	0.0090723847559001	True	37M2082N17M
GACCAGCAATGCTCTCTTCACGGTCCT	TCATGCTTGCTTCTTCTTGTGTTTTTG	(octopus_NC_068990.1_71651342) (octopus_trinity_TRINITY_DN54471_c10_g2_i2.p1_525)	7.0	7462.0	0.0009380863039399																				2.60505e-269	0.568549	7462.0	15.0	1.98246	1.89614	1.87791	4.798847098911026e-264	True	6S48M
GACCAGCAGGAGGCATAGCAGACAGAA	TGAGATGACCATTATCCGAAACAAGGT	(octopus_trinity_TRINITY_DN54796_c4_g3_i1.p1_1114)	1.0	466.0	0.0021459227467811																				1.2804e-07	0.424083	466.0	13.0	1.05701	0.313305	0.304721	0.0002333625778123	True	49M5S
GACCAGCATAGAGAACTGCCACAGCAC	TAGCAACAATATCTTCGCCATCCAAAG	(octopus_NC_069004.1_15730460) (octopus_trinity_TRINITY_DN52833_c8_g1_i24.p1_704)	1.0	267.0	0.0037453183520599																				5.34461e-08	0.625893	267.0	11.0	1.0035	0.254682	0.254682	0.0001018685348229	True	54M
GACCAGCATGAGGTACTACTGCCTGTC	CTCTCCCTCCCTCTCTCTCTCTCTATC	False	1.0	227.0	0.0044052863436123																				9.12446e-08	0.565058	227.0	8.0	1.77876	2.42731	1.88106	0.0001692506122219
GACCAGCCATTGTGATCGGTTCTACTA	GACTCCTTCAAGTGAAAACAACCACAA	False	6.0	650.0	0.0092307692307692																				3.34637e-20	0.610417	650.0	14.0	2.01844	0.613846	0.566154	1.7695459033385208e-16	True	35M6637N19M
GACCAGCTAGGTTTGGTTCACTAAGCC	AACGTTTCTTGTGCTGCTGTCTTCCAG	(octopus_trinity_TRINITY_DN54344_c2_g2_i2.p1_2132)	4.0	1239.0	0.003228410008071																				2.60727e-19	0.360617	1239.0	15.0	1.52366	0.380952	0.380145	1.3046279881871553e-15
GACCAGCTATAACTGCAATCAATAGCG	GGCGACAGTTGAACTCGTCCAGGTTTT	(octopus_NC_069004.1_1841025)	29.0	2795.0	0.0103756708407871																				2.24483e-12	0.146848	2795.0	15.0	2.12012	2.84222	2.82075	6.686003127252162e-09	True	4S50M
GACCAGCTCGGCAAGAGTCGAATGATT	GATGACTACCGTCTCTTCATCCGCACT	(octopus_NC_068988.1_950352) (octopus_trinity_TRINITY_DN54965_c6_g4_i4.p1_661)	2.0	1671.0	0.0011968880909634																				4.98885e-21	0.347438	1671.0	15.0	1.08293	0.266906	0.251346	2.765289866420417e-17	True	54M
GACCAGCTGGTGTGCTCCAGTTAGCAA	ACGGACCACAATTGACAATTCAATTAA	(octopus_NC_068983.1_95081171) (octopus_trinity_TRINITY_DN52534_c3_g1_i2.p1_125)	3.0	5387.0	0.0005568962316688																				4.8688e-74	0.263519	5387.0	5.0	1.19308	0.35827	0.351958	1.4211438235863551e-69	True	54M
GACCAGCTTCATTTTGATGTATGATAC	ACGTTCTTGTGTTGGTAATTATACCTG	(octopus_NC_068992.1_4150467)	6.0	1972.0	0.0030425963488843																				3.52335e-27	0.180165	1972.0	15.0	1.73929	0.984787	0.94574	2.699665462648667e-23
GACCAGCTTTACATGTATAGGAACAGT	CTTTTCCTCTAGTAATATTAAGGCGTC	(octopus_trinity_TRINITY_DN55321_c8_g3_i3.p1_423)	2.0	1110.0	0.0018018018018018																				1.84952e-16	0.463791	1110.0	13.0	0.816028	0.166667	0.163063	7.639739158823342e-13	True	21M9593N26M7S
GACCAGGAATAATCGATCTAATTTAGA	AATCAATTGTGTTTTGTTTACTGTTTT	(octopus_trinity_TRINITY_DN51235_c4_g1_i12.p1_79)	1.0	167.0	0.0059880239520958																				2.28694e-11	0.764271	167.0	11.0	2.00567	0.736527	0.640719	6.21053072096814e-08
GACCAGGATTCTTCTTGCTGACATTTT	GCTAGTAAGAACGTGAGATCGGAAGGA	False	1.0	888.0	0.0011261261261261																				2.36197e-86	0.789053	888.0	15.0	1.29143	0.538288	0.518018	8.506193907869406e-82	True	42M12S
GACCAGGCAAACAGTTCAGGCAATTGT	TTAAGCCATTGGACACACTCTTGGCTA	(octopus_NC_069008.1_17643471) (octopus_trinity_TRINITY_DN56503_c4_g2_i1.p1_1805)	1.0	681.0	0.0014684287812041																				1.38162e-17	0.468044	681.0	15.0	1.15495	0.39207	0.340675	6.172947384640146e-14	True	54M
GACCAGGCAATGCATTGTGTTCTTGAG	CAAAACACTTCATCTCACATTGCTCCA	(octopus_NC_069008.1_13119638)	1.0	243.0	0.0041152263374485																				2.49995e-07	0.529762	243.0	9.0	1.5181	3.77778	3.76543	0.0004396925377102	True	54M
GACCAGGCGATGTATTGTGTTCTTGAG	CAAAACACTTCATTCCATGTTGCTCCG	(octopus_NC_069005.1_28387288)	1.0	1101.0	0.0009082652134423																				9.9816e-28	0.466458	1101.0	10.0	1.0428	0.303361	0.288828	7.837553595653246e-24	True	54M
GACCAGGCGTTGTGTTGTGTTCTTGAG	CAAAACACTTCACTTCATGTTCTCCAG	(octopus_NC_069003.1_31737593)	2.0	1123.0	0.0017809439002671																				4.5568e-37	0.463979	1123.0	15.0	1.07194	0.338379	0.307213	5.196331952720392e-33	True	6S48M
GACCAGGGCAGACTCGGAGGGTAATGT	GTATTTTTATATATACACACACACACA	(octopus_NC_068999.1_41803365)	2.0	1991.0	0.0010045203415369																				1.15449e-62	0.445616	1991.0	11.0	1.36997	0.470116	0.458061	2.6852759599881565e-58	True	54M
GACCAGGTAGCTTATACGGAAGCAGTC	TAGGAAAGGTGTGAGTTACTCCAAGAG	False	4.0	1945.0	0.0020565552699228																				1.34893e-60	0.577196	1945.0	15.0	1.95853	0.963496	0.963496	2.9994986624076768e-56
GACCAGGTGAGGAGGTGTGTTTCTACT	GCATGGATTATCTCTTTGTCTGAGGCA	(octopus_NW_026369093.1_183)	1.0	297.0	0.0033670033670033																				1.45327e-07	0.469136	297.0	9.0	1.36077	0.878788	0.845118	0.0002630754301081	True	53M1S
GACCAGGTGCAACAGCACTAGAAGCAG	TGTCATTCGTACTGCCGTCAGGCTGTT	(octopus_NC_068990.1_6314602) (octopus_trinity_TRINITY_DN52721_c3_g1_i3.p1_119)	1.0	968.0	0.0010330578512396																				7.43084e-24	0.496979	968.0	13.0	1.02716	0.267562	0.267562	4.8163656217869126e-20	True	54M
GACCAGGTGGTGGTTTGGTGATGTCCA	GCCAAGCCAGGGACTTTGAACCTCCCG	(octopus_NC_068986.1_91078630) (octopus_trinity_TRINITY_DN55882_c3_g1_i32.p1_491)	1.0	630.0	0.0015873015873015																				5.27219e-07	0.572098	630.0	13.0	0.953173	0.325397	0.325397	0.0008906657659397	True	3S51M
GACCAGTAAACAAGTGTCACCTGAGTC	TGCTGACTGAGGACAGCTGACACTTTC	(octopus_NC_068984.1_77606880)	1.0	228.0	0.0043859649122807																				2.56245e-20	0.909758	228.0	8.0	1.60025	1.98684	1.98684	1.3645297688323384e-16	True	54M
GACCAGTACAAAGTGGACCAAACTAGA	AGATATTAGCACAGTCTAGTCTCAATT	(octopus_NC_068989.1_93083384)	3.0	379.0	0.0079155672823219																				6.27198e-08	0.488831	379.0	10.0	2.08138	0.76781	0.76781	0.000118612182507	True	54M
GACCAGTCGAGCCTTTGTTTAGAACTA	TTCTTCTTGGTTCTGGAGAATCAGGAG	(octopus_trinity_TRINITY_DN47162_c1_g1_i5.p1_1241)	2.0	497.0	0.0040241448692152																				1.4888e-08	0.324707	497.0	12.0	1.76468	3.95775	3.68008	3.024382277423585e-05	True	13S41M
GACCAGTCTGTGTGTGAGATAGATAGA	TAGAGATAGAAAGATAGAGAGAGAGAG	(octopus_NC_068988.1_13290895)	1.0	978.0	0.0010224948875255																				5.3280600000000005e-55	0.878737	978.0	13.0	1.32031	0.393661	0.393661	1.0381066444160814e-50	True	54M
GACCAGTGTGTTTGACTGCCATCGACA	CATTTTAATAAATCCATTAACATTCAG	(octopus_NC_069008.1_5640296) (octopus_trinity_TRINITY_DN43415_c1_g1_i7.p1_310)	122.0	5630.0	0.0216696269982238																				3.53141e-19	0.108232	5630.0	13.0	2.45646	4.43428	4.2405	1.7516962113214346e-15	True	54M
GACCAGTTAGGGGCAGACTGTGCTGGT	TGTTCTCCTCCTGGCGGAATAATCTCA	(octopus_trinity_TRINITY_DN49329_c8_g1_i34.p1_2178)	2.0	930.0	0.0021505376344086																				1.0093299999999999e-20	0.314263	930.0	14.0	1.43169	4.96344	4.21505	5.499882658285921e-17	True	41M13S
GACCAGTTCCAACGTATTAGACAACAG	GTGCCTCTTGTCCCTGTCCGAGAGATC	False	1.0	323.0	0.0030959752321981																				1.5144e-06	0.488921	323.0	13.0	1.36081	0.470588	0.470588	0.0024116588776257	True	5S49M
GACCAGTTGGTTGGCAACCAGGGCACA	TTTCTCAGCCTCCACACCACATTGTTG	(octopus_NW_026356536.1_32996) (octopus_trinity_TRINITY_DN54180_c10_g1_i2.p1_2370)	1.0	561.0	0.0017825311942959																				1.39251e-08	0.395616	561.0	12.0	1.16404	0.358289	0.327986	2.837919029873652e-05	True	41M1D13M
GACCATAAAGCAACACTTTAGCTAATG	CAGGCACAAGCTGAGTGGCTGCTGCTG	False	1.0	324.0	0.0030864197530864																				4.80205e-08	0.468611	324.0	15.0	1.31709	0.410494	0.410494	9.202680554928204e-05	True	6S48M
GACCATAAATTCCATACGTTACTTATC	TTATAACCCATACTTTGGTAATCACAA	(octopus_NC_068998.1_55495978)	1.0	642.0	0.0015576323987538																				1.01286e-28	0.406265	642.0	9.0	1.30045	0.542056	0.531153	8.312910517541692e-25	True	54M
GACCATAACAAGATTTTAAATAATAAT	AATCATCCCCGAAATTTTAGGGAGAAG	(octopus_NC_068994.1_14528557)	1.0	180.0	0.0055555555555555																				5.50787e-17	0.852767	180.0	10.0	1.32662	0.477778	0.477778	2.361535069489378e-13	True	54M
GACCATAATGGCCCATGTAGATCTTCT	CTTCGCTGGTTAAGAACTTGATCAAAC	(octopus_NW_026329821.1_17417) (octopus_trinity_TRINITY_DN56250_c6_g2_i18.p1_923)	1.0	928.0	0.0010775862068965																				4.53035e-68	0.7368	928.0	11.0	1.34114	0.49569	0.450431	1.1778580363462384e-63	True	54M
GACCATACGGTTCTTCATCTTTGGGTT	TGAAGACTCCAATAATTTTAGGATCTG	(octopus_NC_068998.1_46180096) (octopus_trinity_TRINITY_DN48289_c5_g1_i11.p1_404)	1.0	448.0	0.0022321428571428																				9.94536e-07	0.353999	448.0	13.0	1.28055	2.38616	2.36607	0.0016220542790556	True	46M8S
GACCATACGTTGAATCTGATGAACTGC	TGTATTGTTGCTGGCGTTGGCTGCAAT	(octopus_NC_068985.1_121693030) (octopus_trinity_TRINITY_DN50935_c3_g1_i2.p1_1658)	2.0	431.0	0.0046403712296983																				2.69388e-11	0.638283	431.0	12.0	1.09925	0.301624	0.266821	7.265244944680888e-08	True	54M
GACCATAGAAACAATTCATTTGCAGGA	TAAGTGACGTCTGAGCTGTTTATTTCA	(octopus_trinity_TRINITY_DN46478_c4_g5_i7.p1_630)	1.0	279.0	0.003584229390681																				1.24901e-14	0.623602	279.0	9.0	1.21422	0.655914	0.62724	4.496563853555172e-11	True	17M1603N37M
GACCATAGAATCTACCATCGGGACCAT	AGTATCTACCGTCAGGACTGTATAATT	(octopus_NC_068993.1_10381966) (octopus_trinity_TRINITY_DN50495_c4_g2_i8.p1_740)	4.0	8595.0	0.0004653868528214																				1.5497699999999997e-51	0.213952	8595.0	13.0	0.899927	0.187435	0.178941	2.756357295115971e-47	True	54M
GACCATAGCCACTTTTGGCATCACACG	CCTGAATGTGCCACCTGCGGCTACAGC	(octopus_NC_068988.1_13727541) (octopus_trinity_TRINITY_DN51895_c0_g2_i1.p1_1628)	1.0	255.0	0.0039215686274509																				2.14879e-26	0.838384	255.0	9.0	1.07781	0.380392	0.380392	1.5860153613069306e-22	True	54M
GACCATAGTATCTACTGTCAGGACTGT	ATAATTCTTCGTCAGGACCATAAACAC	(octopus_NC_068993.1_10382779) (octopus_trinity_TRINITY_DN50495_c4_g2_i8.p1_719)	5.0	8320.0	0.0006009615384615																				3.57526e-22	0.163721	8320.0	13.0	1.89733	1.00084	0.9875	2.117187161686263e-18	True	52M2S
GACCATATATAACTGGATAATTTGGTT	GTTTTTCGATTATCCCAGTGTCTGAAG	(octopus_NC_068984.1_118569359) (octopus_trinity_TRINITY_DN44217_c4_g1_i6.p1_129)	1.0	183.0	0.0054644808743169																				5.44895e-07	0.515291	183.0	11.0	1.02878	0.26776	0.26776	0.0009188907380735	True	54M
GACCATATCGACATCAGCTTCACAAAC	ATACTGTAAGGTCCACATCTCTGCTTT	(octopus_NC_069002.1_1854963) (octopus_trinity_TRINITY_DN54942_c5_g3_i16.p1_879)	1.0	540.0	0.0018518518518518																				3.07646e-32	0.601459	540.0	12.0	1.16602	0.42963	0.42963	2.920954583819661e-28	True	54M
GACCATCAAACCTGATACCATGTGGTT	TGCCATCAATAACAACAAAATGTATCC	(octopus_NC_068993.1_53148707) (octopus_trinity_TRINITY_DN52526_c2_g1_i13.p1_2927)	1.0	303.0	0.0033003300330033																				2.83414e-11	0.544129	303.0	12.0	1.21495	0.475248	0.435644	7.627912085892827e-08	True	54M
GACCATCAACAGATACTTCAAACGGGT	ACAGAACCCCTGCAGCGATCACTCTGA	(octopus_NC_068997.1_49140836) (octopus_trinity_TRINITY_DN56050_c6_g1_i13.p1_833)	1.0	479.0	0.0020876826722338																				1.37329e-06	0.658589	479.0	11.0	0.767101	0.54071	0.54071	0.0021991054656394	True	54M
GACCATCACAAGTGAAACAATGGGGCA	GCTACCAGTTAATACTACCAGCTTCAA	(octopus_NC_068994.1_3138439)	1.0	227.0	0.0044052863436123																				1.92939e-18	0.701677	227.0	9.0	1.16386	0.387665	0.387665	9.126047878876494e-15	True	54M
GACCATCACCATTCTATCTGGATGGAT	GGATGGTAGAAATGCAACTATTGTTGC	(octopus_NC_068989.1_43492865)	1.0	182.0	0.0054945054945054																				1.67998e-15	0.772436	182.0	11.0	1.38061	0.532967	0.532967	6.4663073749179256e-12	True	54M
GACCATCACTGTTGAAGAAAATGATGA	ATCTCATGTGGAAGACAATGATGACAT	(octopus_NW_026298743.1_168) (octopus_trinity_TRINITY_DN45308_c0_g1_i17.p1_308)	325.0	6864.0	0.0473484848484848																				2.72865e-58	0.254479	6864.0	15.0	3.27353	1.43983	1.41667	5.767523763746056e-54	True	54M
GACCATCACTGTTGAAGAAAATTATGA	ATCTTCCGTTTAAGACAATGATGAGAT	(octopus_NC_069008.1_3378365) (octopus_trinity_TRINITY_DN49952_c1_g1_i18.p1_44)	1.0	886.0	0.0011286681715575																				4.91474e-48	0.69961	886.0	15.0	1.43529	0.942438	0.942438	7.929349402654114e-44	True	54M
GACCATCCAATGTGAATATCTTAATGT	TTCCATTCCTCGTGTCCCATCCTGCAA	(octopus_NW_026331533.1_87) (octopus_trinity_TRINITY_DN43415_c1_g1_i15.p1_236)	238.0	7163.0	0.0332263018288426																				7.3891e-28	0.170396	7163.0	15.0	3.38076	1.546	1.52283	5.836250064187213e-24	True	54M
GACCATCCACCATGATTAATCTGATAT	CTTTTAAATTGTTCGATATCATCAAGT	(octopus_NC_069006.1_2561784) (octopus_trinity_TRINITY_DN44719_c6_g2_i1.p1_273)	1.0	1265.0	0.000790513833992																				2.70015e-10	0.24026	1265.0	9.0	0.96064	0.218182	0.204743	6.601971603387938e-07	True	54M
GACCATCCCAGGTACATCTTTTAATTG	AATGTGCGACTACATACAGGACCTTGA	(octopus_NC_068984.1_123316910)	7.0	15129.0	0.0004626875537048																				2.64054e-57	0.19294	15129.0	15.0	0.82671	0.158966	0.152026	5.4559926869523575e-53	True	54M
GACCATCCTGTCAAATGTAATGCTTAT	TTATTCACATGTGTCATCCTGTAGCTC	(octopus_NC_069000.1_8489181)	1.0	430.0	0.0023255813953488																				4.88953e-12	0.510602	430.0	15.0	1.20848	2.98837	2.21628	1.4123902576551742e-08	True	53M1S
GACCATCGAAAGTGTCCTTATTCACTT	TGGCAACACCAATACCAAGATTAGAGT	(octopus_NC_069010.1_3002521) (octopus_trinity_TRINITY_DN46280_c1_g3_i2.p1_443)	1.0	321.0	0.0031152647975077																				5.44848e-08	0.371542	321.0	9.0	0.869114	0.333333	0.333333	0.0001037435245022	True	52M2S
GACCATCGCCATCTGCTGCCATTCGGC	AAGGATTTCTTGGCGAGCATCCAAGAT	(octopus_NC_069001.1_4802847) (octopus_trinity_TRINITY_DN54236_c5_g1_i8.p1_1234)	2.0	2021.0	0.0009896091044037																				1.70815e-34	0.448315	2021.0	13.0	1.28289	0.436912	0.413162	1.7703726787864922e-30	True	1S53M
GACCATCTGACGAATGCCATGACCACC	ACCACCTATTCTAGTCTTGTACTGAAA	(octopus_trinity_TRINITY_DN55298_c5_g1_i5.p1_415)	1.0	612.0	0.0016339869281045																				2.52589e-17	0.549038	612.0	12.0	1.45948	0.550654	0.550654	1.1083724671131685e-13	True	54M
GACCATCTGATTCCATCTTTGGGATCT	CCTGAGCCCTCAAGGAAATAAATTCCA	False	2.0	429.0	0.0046620046620046																				2.56246e-09	0.450542	429.0	10.0	1.5033	10.3217	7.75524	5.658516245868476e-06	True	28M7265N26M
GACCATCTTAATACTACAAGGATGATG	ATCATGACGATGACGACGACCATGACT	(octopus_NC_069008.1_13027423)	6.0	6845.0	0.0008765522279035																				6.28272e-07	0.103118	6845.0	15.0	1.11104	0.578232	0.576041	0.0010513503038622	True	54M
GACCATCTTCCAACTGTTTCCCTGCAA	AAATCAAACGCTGTTGATCTGTAGGAA	(octopus_NC_068983.1_84384031) (octopus_trinity_TRINITY_DN49600_c2_g1_i3.p1_107)	12.0	28669.0	0.0004185705814642																				1.00469e-167	0.199189	28669.0	15.0	1.38668	0.53734	0.50504	9.108344147049108e-163	True	54M
GACCATCTTGCCTCGCCTCTGATTTAA	CCTCTATTTGGTGCCAACGTTGTGGAA	(octopus_NC_069009.1_11867382)	17.0	30835.0	0.0005513215501864																				3.19529e-42	0.108644	30835.0	5.0	1.05157	0.235868	0.218972	4.3394547499853036e-38	True	54M
GACCATGATGACAAATGACAAAGGTAA	TGAACGATAGAGTAAGCGATGACAAAG	False	1.0	335.0	0.0029850746268656																				1.61519e-07	0.438095	335.0	11.0	1.6534	1.18507	1.18507	0.0002907245121577
GACCATGATGGCTAAGTGGAGCAGATT	GTATTTGCTTAGAGTCTGTGGCTTTTA	(octopus_trinity_TRINITY_DN55239_c6_g1_i22.p1_995)	2.0	2869.0	0.0006971070059254																				2.68201e-242	0.811054	2869.0	15.0	1.35976	7.60997	6.67585	4.1790552290949926e-237	True	34M8149N20M
GACCATGATTTGAACTCAAAATATAAA	TATTTCACTCAATAACATTTTAAATAA	(octopus_NC_068987.1_95881696)	1.0	1348.0	0.0007418397626112																				7.580520000000002e-30	0.368468	1348.0	11.0	0.804262	1.44139	1.25371	6.526047879539376e-26	True	54M
GACCATGCTCCTTTGTTATATTTACAA	TCCTTTCCTTGTTTACAACCCTGAGAT	(octopus_trinity_TRINITY_DN44702_c0_g2_i9.p1_420)	2.0	4081.0	0.000490075961774																				1.27419e-32	0.26176	4081.0	12.0	1.43309	6.23377	5.00686	1.2289551830621404e-28	True	28M15554N26M
GACCATGGCAGAATTTGAACTCAGAAC	ATAAAGACGGACGAAATGCCGCTAAGC	(octopus_NC_068990.1_75600620) (octopus_trinity_TRINITY_DN55066_c7_g5_i2.p1_55)	3.0	559.0	0.0053667262969588																				8.21624e-34	0.822309	559.0	11.0	1.92902	10.1664	7.51163	8.298000933878768e-30	True	54M
GACCATGGCAGGATTTGAACTCAGAAC	AGAAAGAACTAAAACAAATCCCACAAT	(octopus_NC_068981.1_146596775)	2.0	719.0	0.0027816411682892																				1.65977e-06	0.217373	719.0	13.0	1.3255	6.05285	4.26565	0.0026294384080078	True	54M
GACCATGGCAGGATTTGAACTCAGAAT	GTAAAGATAAAAAGACGGAACAAATAT	(octopus_NC_068998.1_16349639)	19.0	1111.0	0.0171017101710171																				4.56587e-43	0.465697	1111.0	15.0	1.97685	7.11431	5.88929	6.364236350851003e-39	True	54M
GACCATGGGATTGCACCTAGAAAGTTC	CCCTCCGAGGCACAAGTCTGGGTTGTT	(octopus_NC_069010.1_4390284) (octopus_trinity_TRINITY_DN54823_c34_g1_i13.p1_178)	47.0	861.0	0.0545876887340302																				4.58361e-16	0.478497	861.0	14.0	4.25922	10.9524	8.26365	1.839345582869173e-12	True	54M
GACCATGGGATTGCACGTAGAAAGTTC	TCCTCCGAAGCACAAGTCCGGACAAGG	(octopus_NC_069006.1_23688081)	1.0	199.0	0.0050251256281407																				9.23677e-07	0.572226	199.0	11.0	1.04079	0.296482	0.296482	0.0015128441717082	True	54M
GACCATGTAACAGGGAATGGTACTAGA	TCTGATTTCTTTCTAAAAGGTATGAAA	(octopus_trinity_TRINITY_DN48268_c3_g1_i10.p1_291)	1.0	1148.0	0.0008710801393728																				7.64766e-41	0.850636	1148.0	9.0	1.33035	1.89199	1.68293	9.915391380303309e-37
GACCATGTATCAGGGATTGGTTCATCC	TTTAGGATTATTCTCTTCATTTTATAT	(octopus_trinity_TRINITY_DN53258_c1_g1_i6.p1_36)	1.0	751.0	0.0013315579227696																				9.35646e-12	0.270787	751.0	9.0	1.1366	3.76431	2.39814	2.634829706230045e-08
GACCATGTATGCATGCGTGTGTCTTTG	TCTCCTTGATATGCCTCGATATTGCTT	(octopus_NC_068999.1_50218054)	1.0	170.0	0.0058823529411764																				1.62025e-14	0.731707	170.0	11.0	1.25322	0.405882	0.394118	5.782395643735894e-11	True	53M1S
GACCATGTCGATCTCACTTCGACTAAC	TAACAACCTTATGAGGTTAAGGTCTTG	(octopus_trinity_TRINITY_DN50210_c7_g1_i3.p1_862)	3.0	2730.0	0.001098901098901																				9.81601e-15	0.166447	2730.0	15.0	0.917812	0.191209	0.186081	3.5621453572648033e-11	True	1S41M2246N12M
GACCATGTGGTTCGTAAGCAAGCTACT	TACCACACAGCCACTCCTAAGCCTATA	(octopus_NC_068982.1_97369500) (octopus_trinity_TRINITY_DN44864_c3_g3_i6.p1_4)	1.0	267.0	0.0037453183520599																				1.59626e-06	0.390085	267.0	11.0	1.62119	0.861423	0.734082	0.00253460313603
GACCATGTGGTTGGTAAGCAAGCTACT	TATCACACAGCCATAACATTTTGTAAA	(octopus_NC_069005.1_24166599)	74.0	1827.0	0.040503557744937																				2.45129e-07	0.173719	1827.0	13.0	4.08706	3.12096	2.94527	0.0004316044381704	True	54M
GACCATGTGGTTGGTAAGCAAGCTATA	TATATATATATATATATATAAATTATG	(octopus_NC_069010.1_5251618)	1.0	72.0	0.0138888888888888																				1.33369e-06	0.872227	72.0	5.0	1.75489	3.02778	2.0	0.0021393687166697	True	47M7S
GACCATGTGGTTTAAGCCGGACTTGAA	AGTAAAAGGCTGAGATATAAGAGTCCA	(octopus_NC_069000.1_7085579)	1.0	549.0	0.0018214936247723																				1.041e-12	0.446136	549.0	14.0	0.996667	0.229508	0.229508	3.1954452763315394e-09	True	54M
GACCATTACAAACTTAGTAAAATGGAT	GTAAGATGATGTTGATAATGGACTGGT	(octopus_NC_069009.1_9552531)	2.0	914.0	0.0021881838074398																				5.235e-08	0.294419	914.0	11.0	1.63397	1.51094	1.35558	9.988496086930193e-05	True	54M
GACCATTAGAACCCAAATTCAGACTTG	TTAACTGGACAAATGTCGGAAGGCTCC	(octopus_trinity_TRINITY_DN53493_c0_g1_i2.p1_124)	3.0	1574.0	0.0019059720457433																				1.94429e-08	0.202498	1574.0	9.0	1.06402	0.656925	0.6169	3.8988601312186486e-05
GACCATTAGAACCCAAATTCAGAGTTG	TTAAACTGGACAAAAGTTGGAAGGCTC	(octopus_trinity_TRINITY_DN53493_c0_g1_i22.p2_227)	2.0	527.0	0.0037950664136622																				6.53827e-16	0.466036	527.0	9.0	1.27448	0.449715	0.449715	2.5933571556053124e-12
GACCATTAGAACCCAAATTCAGATATG	TTAACCTGGACAAATGTTGGAAGTCTT	(octopus_trinity_TRINITY_DN53493_c0_g1_i15.p1_23)	3.0	1775.0	0.0016901408450704																				5.16545e-14	0.211842	1775.0	9.0	1.35668	0.907042	0.903099	1.77053472930283e-10
GACCATTATAACCCAAATTCAGACTTG	TTAAACTGGACAAATGTTGGAAGGCTA	(octopus_trinity_TRINITY_DN55123_c1_g1_i21.p1_293)	3.0	2631.0	0.0011402508551881																				5.94301e-08	0.148864	2631.0	9.0	1.3282	0.375523	0.358419	0.0001126918912833
GACCATTATAGGTTTGGTCAACAATTT	TATACTTTCGACAATGGTCCTATATAA	(octopus_NW_026333017.1_174)	1.0	747.0	0.001338688085676																				5.3241300000000016e-18	0.371852	747.0	13.0	1.30584	0.413655	0.413655	2.4471906930041224e-14	True	54M
GACCATTATCATTTGCCTTGCGGCGTT	TTTTATAGATCGGAAGAGCAACGTCTG	False	1.0	197.0	0.0050761421319796	-	PFO_beta_C	PF12367.11	1.6	12.8	0.0	1.6	12.8	0.0	1.0	1.0	0.0	0.0	1.0	1.0	1.0	0.0	-	1.0	2.17456e-07	0.665579	197.0	11.0	1.28786	0.786802	0.548223	0.0003853552642511
GACCATTCCATGAACTTGTGATTGCTC	TATTCCACACAGAAGATGTCCTCATCT	(octopus_NC_069010.1_8119239)	1.0	341.0	0.002932551319648																				2.50525e-38	0.907012	341.0	12.0	1.4599	0.507331	0.504399	2.98954315909069e-34	True	54M
GACCATTCTTTATACCTTGTCTTATAT	ATATATATATATATACATATACAGAAC	(octopus_NC_068995.1_31638058)	2.0	286.0	0.0069930069930069																				8.98756e-21	0.712565	286.0	10.0	2.24139	2.57343	1.83916	4.9136913364931154e-17	True	54M
GACCATTGAAATACTGTGAGCTGGGTT	ATTTCTTTTCGCACTTAATAGTTATGG	(octopus_NC_068999.1_50218422)	1.0	235.0	0.0042553191489361																				2.84419e-11	0.677921	235.0	12.0	0.914705	0.242553	0.242553	7.654097184065656e-08	True	54M
GACCATTGACTTCCACCTTGACATCTT	TCAAATTGACGCTTTGATCCAAGATGG	(octopus_NC_068999.1_41913982) (octopus_trinity_TRINITY_DN56423_c5_g1_i5.p1_1115)	1.0	704.0	0.0014204545454545																				2.07934e-19	0.447326	704.0	9.0	1.06961	0.339489	0.319602	1.0472740800492961e-15	True	54M
GACCATTGCAAAAATCTGTTTCACATG	TTGTCAAACACGATATGCCATTGCGAT	(octopus_NC_069006.1_23115840) (octopus_trinity_TRINITY_DN53871_c10_g1_i9.p1_356)	3.0	2548.0	0.0011773940345368																				1.57092e-08	0.116418	2548.0	9.0	2.20265	3.23195	3.21272	3.1828838538954745e-05	True	54M
GACCATTGTGCCAAGTCTTTAAAAATA	ATTTCCTCGTCAGTTTCTTTCAATTCC	(octopus_trinity_TRINITY_DN51587_c0_g1_i1.p1_366)	1.0	710.0	0.0014084507042253																				5.70022e-09	0.335212	710.0	9.0	1.1291	0.428169	0.428169	1.2129479380820674e-05
GACCATTGTGCCAGAATAGTGTGAGGA	CATACAGTGGTATTAACACATATGCAC	(octopus_NC_068989.1_35937796)	2.0	311.0	0.0064308681672025																				7.63382e-07	0.440759	311.0	6.0	1.66257	0.450161	0.450161	0.0012635391425249	True	54M
GACCATTTCATTGCGTCTATTCTTTTG	GTTGTAGAAATTGTACACGACCCAGTT	(octopus_trinity_TRINITY_DN51218_c10_g1_i6.p1_2365)	1.0	249.0	0.0040160642570281																				1.52515e-13	0.586777	249.0	11.0	1.10185	0.361446	0.353414	5.028838969280566e-10	True	43M11S
GACCATTTTCTTCTTCGACTTCACTTC	CTTTGGGCATCTTGGAGATCGGAAGAG	False	2.0	1478.0	0.0013531799729364																				6.65681e-35	0.437838	1478.0	11.0	1.12076	0.317321	0.294317	7.0044609996042835e-31	True	12S42M
GACCCAAAAGATCATTTTGTGGTAGCC	ATTTTGTTAAGAAGATGTTTGCTGCTA	(octopus_NC_068991.1_28916434) (octopus_trinity_TRINITY_DN51498_c10_g4_i2.p1_989)	1.0	639.0	0.001564945226917																				5.03091e-08	0.326464	639.0	9.0	1.06307	1.04695	1.02191	9.618572302033458e-05	True	54M
GACCCAAATTAGAGTAGCAGAACAATG	TAATTTGGTTATCTGCTCCCTTCATTT	(octopus_NC_068981.1_155082122)	1.0	1131.0	0.0008841732979664																				5.0470299999999995e-31	0.702361	1131.0	15.0	0.879175	0.22458	0.199823	4.564821525450371e-27	True	54M
GACCCAACCCGGAACCATGTGGTCGAG	AAGCAAGTTTCCTACTACATATTCATA	(octopus_NW_026413225.1_921)	3.0	872.0	0.003440366972477																				7.89975e-23	0.513158	872.0	9.0	1.36117	0.46445	0.463303	4.846937652103749e-19	True	54M
GACCCAAGTATGCAACTGGTACTTAAT	TTATCGACTCCGAAAGGATAAAATGCT	(octopus_NC_068997.1_44479521)	1.0	360.0	0.0027777777777777																				2.88001e-08	0.422985	360.0	13.0	1.50406	2.73333	1.26111	5.66269836928559e-05	True	53M1S
GACCCAAGTTCTGTATGGCCTGCATTA	CTCCGTAAGCTGTTCCGAGTTGGTGAG	(octopus_trinity_TRINITY_DN48301_c9_g1_i11.p1_1151)	2.0	803.0	0.0024906600249066																				5.80438e-79	0.900199	803.0	12.0	1.18586	0.316314	0.296389	1.8487165863762404e-74	True	28M821N26M
GACCCAATAGTTAATGAAGTCCTCCAC	TACCACCACCACCATGAACAGATTAGA	(octopus_NC_069001.1_14147081)	2.0	474.0	0.0042194092827004																				1.86885e-13	0.499973	474.0	10.0	1.88193	0.491561	0.462025	6.115796032301318e-10	True	54M
GACCCACAGTTGTAGCGGCTGAGTTGA	CCCCTGCCATCTGTCGGCTTTCCAGAA	(octopus_NC_069005.1_19905687) (octopus_trinity_TRINITY_DN50508_c2_g2_i10.p1_670)	7.0	552.0	0.0126811594202898																				1.16987e-08	0.395152	552.0	15.0	2.22907	4.34964	3.86594	2.4045626145411708e-05	True	8S46M
GACCCACCCTTGTTCACTAAGATTGTT	ATTGTGGTTGTCATTGTTGTGGTTATT	(octopus_NC_069004.1_11044011)	1.0	848.0	0.0011792452830188																				2.08251e-13	0.402895	848.0	13.0	0.726342	0.134434	0.130896	6.787856689344987e-10	True	54M
GACCCACCTGGGGTAGGATTCTTAGAA	ACCGCTGCCACGCCGGCCCGTCGCTTT	(octopus_NC_068982.1_85964343) (octopus_trinity_TRINITY_DN56454_c9_g1_i20.p1_636)	1.0	241.0	0.0041493775933609																				1.8578100000000002e-29	0.829005	241.0	6.0	1.32024	0.493776	0.493776	1.5711525086119101e-25	True	54M
GACCCAGAAGTTTTCAAATTGTGCACC	GCAGAAGGGTGTGTGTATGTGTGCCTA	(octopus_NC_068999.1_47676768)	1.0	236.0	0.0042372881355932																				5.08788e-10	0.52099	236.0	11.0	1.17391	0.368644	0.368644	1.2086328418306168e-06	True	54M
GACCCAGCAGAATAACTGGGCTGTGAA	TATATATATATATATATAACACACACA	(octopus_NC_068991.1_63356160)	42.0	1263.0	0.0332541567695962																				5.9588e-17	0.323009	1263.0	14.0	2.35972	1.55107	1.30641	2.548916635659881e-13	True	54M
GACCCAGGAAGACATGAGATGAGGTGG	TGAAGCATGACCTTCGAACACTGGGCC	(octopus_NC_068983.1_5122326) (octopus_trinity_TRINITY_DN52259_c4_g1_i3.p1_297)	1.0	121.0	0.0082644628099173																				1.99174e-06	0.770432	121.0	7.0	1.50986	2.66942	2.65289	0.0031224641391427	True	54M
GACCCAGGAGGAGTATAAAGATATTCA	CCCTGTTTTTAGCGAGAATGTGTGAAT	(octopus_NC_068991.1_77965869)	1.0	373.0	0.002680965147453																				3.0842e-20	0.915822	373.0	12.0	0.970149	0.286863	0.286863	1.6345855509064844e-16	True	54M
GACCCAGGAGGTCTACATTAGCAGAAA	TTTTAACTGGAAATGTAAAGAGACAGA	(octopus_NC_068995.1_15182453)	2.0	1677.0	0.0011926058437686																				1.7534799999999998e-45	0.639078	1677.0	15.0	1.04632	0.268336	0.258199	2.63051741467192e-41	True	54M
GACCCAGGATGTGTTAGTGAAAGATTT	ATTTAGTTGAACACATGAGGGCTACTT	(octopus_NC_068985.1_4653689)	1.0	384.0	0.0026041666666666																				1.04506e-12	0.461197	384.0	9.0	1.19121	0.492188	0.447917	3.207326085622437e-09	True	52M2S
GACCCAGGTTAGCTGTAGGATTCTTTA	AAGCCTTCTGCAGTTCCTTCATATGTG	(octopus_NC_068983.1_121562722) (octopus_trinity_TRINITY_DN48810_c7_g2_i23.p1_1373)	1.0	452.0	0.0022123893805309																				5.08402e-10	0.428918	452.0	13.0	0.934806	0.298673	0.272124	1.207748704941902e-06	True	54M
GACCCAGTATGCAAATGATACGTACGC	ACGTATTTCATAGACCCTGAAAGGGTC	False	1.0	1181.0	0.0008467400508044																				5.146289999999994e-35	0.435334	1181.0	15.0	1.13771	5.74174	4.32007	5.4371912775580275e-31
GACCCAGTATGTAACTGGTACTTAATT	TATCAACCCCCAAAAGGATGACAGGCA	(octopus_NC_068986.1_103579890)	1.0	499.0	0.002004008016032																				1.00945e-13	0.425936	499.0	14.0	0.966546	0.242485	0.212425	3.37858871037833e-10	True	54M
GACCCAGTGTTTCACTGGTACTTAATT	TATTGACCCTGAAAGGATGAAAGGCAA	(octopus_NC_069006.1_7990259) (octopus_trinity_TRINITY_DN55759_c7_g2_i2.p1_1103)	40.0	2346.0	0.0170502983802216																				5.19399e-06	0.125784	2346.0	15.0	2.11961	2.20887	2.18585	0.0076972678455235	True	54M
GACCCATATAAACTATTTCCCTCCATG	AGGTTTCGAGATCAACAGTAATTTTGT	(octopus_NW_026326038.1_22861) (octopus_trinity_TRINITY_DN53811_c3_g1_i4.p1_548)	1.0	88.0	0.0113636363636363																				4.19287e-07	0.727273	88.0	5.0	1.26308	0.318182	0.318182	0.0007170289565723	True	2S52M
GACCCATATAATCTCCCAGAGTTGGAT	CCAAGTGACCATGTTCAGACTGTGCAT	(octopus_NC_068989.1_16744982) (octopus_trinity_TRINITY_DN54241_c7_g2_i9.p1_95)	2.0	2967.0	0.0006740815638692																				7.54398e-58	0.424363	2967.0	14.0	1.12974	0.370408	0.359285	1.579672128362649e-53	True	53M1S
GACCCATCTGATACTTTGAATCAACGG	CCCAACTGTCCCTTAGGGTGTGTTAGA	(octopus_NC_068982.1_116474826) (octopus_trinity_TRINITY_DN52288_c11_g1_i3.p1_51)	1.0	154.0	0.0064935064935064																				1.39173e-11	0.749324	154.0	9.0	1.28898	0.571429	0.493506	3.856934536964816e-08	True	20M1D34M
GACCCATGATCCAATCCTGACATATTC	ATAGTTGTTTTTGTAGATATGAATCGA	(octopus_trinity_TRINITY_DN56371_c4_g9_i1.p1_234)	1.0	704.0	0.0014204545454545																				1.86233e-100	0.988948	704.0	5.0	1.04386	0.302557	0.296875	8.158412992293693e-96	True	7S32M1695N15M
GACCCATTATCCATGCCAGCAAATATT	TTGTCTCCAACATAGAGCAGACGCAGA	(octopus_NC_068986.1_92763389) (octopus_trinity_TRINITY_DN52124_c12_g4_i6.p1_2181)	1.0	414.0	0.002415458937198																				4.42139e-17	0.615256	414.0	13.0	1.10854	0.371981	0.318841	1.90826939750087e-13	True	54M
GACCCCAAAAAGATGAAAGGCAAAGTC	GTTCCCGGCAGAACTCGAACTCAGAAC	False	7.0	483.0	0.0144927536231884																				3.45643e-08	0.377551	483.0	13.0	3.29975	2.90269	2.86128	6.73525212288932e-05	True	30M115767N24M
GACCCCAAAAGAATGAAAAGCAAAGTC	GACCACGGCGGAATTTGACCTCAGAAC	(octopus_NC_068989.1_89281222) (octopus_trinity_TRINITY_DN47765_c12_g1_i1.p1_8)	2.0	480.0	0.0041666666666666																				4.1782e-06	0.209506	480.0	13.0	1.23132	1.36875	0.99375	0.0062745035062136	True	54M
GACCCCAAAAGGACGAAAGGCAAAGTC	AACCCGGTGGAATTTGAACTAAGAAAG	(octopus_NC_068987.1_48846872)	5.0	216.0	0.0231481481481481																				4.06482e-08	0.550747	216.0	8.0	3.07671	4.21759	3.63889	7.857295882709549e-05	True	54M
GACCCCAAAAGGATAAAAGGCAAAGTC	AACCTCGGTGAATTTGAACTTAGAATG	(octopus_NC_068985.1_42787925)	7.0	425.0	0.0164705882352941																				8.93286e-08	0.356764	425.0	11.0	3.03241	2.08235	1.90824	0.0001658660824405	True	54M
GACCCCAAAAGGATGAAAGGCAAAGAT	GACCCTGGTGGAAAATGAACTCAGAAT	(octopus_NC_068994.1_47091503)	2.0	663.0	0.0030165912518853																				1.52072e-06	0.298256	663.0	13.0	2.00573	2.55505	2.55053	0.0024211721910618	True	54M
GACCCCAAAAGGATGAAAGGCAAAGTC	GACTTCGGCGGAATTTGAACTCAGAAT	(RF_all_LGKD01090775.1/9967-9518_183) (octopus_NC_068985.1_76242673) (octopus_trinity_TRINITY_DN42470_c8_g5_i2.p1_278)	344.0	5136.0	0.0669781931464174																				3.72532e-34	0.236365	5136.0	15.0	5.25791	6.33372	5.8641	3.813559691441293e-30	True	1S53M
GACCCCAAAAGGATGAAAGGCAAAGTT	GACCTCGGTGGGATTTGAATTCAGAAT	(octopus_NC_068996.1_22179262) (octopus_trinity_TRINITY_DN55759_c7_g2_i2.p1_1072)	184.0	3813.0	0.048255966430632																				4.35655e-29	0.25024	3813.0	15.0	4.89627	16.2914	12.3118	3.63021142958417e-25	True	54M
GACCCCAAGCCAAAATTGAACTCTTCA	GCATAGAAGATGCCATACGCTGGAAGA	False	3.0	5365.0	0.0005591798695246	-	Allatostatin	PF05953.15	0.71	14.4	0.6	1.2	13.7	0.4	1.6	2.0	0.0	0.0	2.0	2.0	2.0	0.0	-	-2.0	1.91221e-36	0.247925	5365.0	12.0	1.30463	2.39031	2.38733	2.133694646961938e-32
GACCCCAATGCTCAACTGGTACTTATT	TTATCAAACCATAAAGATGAAAGGTAA	(octopus_NC_068985.1_107964340)	1.0	127.0	0.0078740157480314																				4.24407e-09	0.738182	127.0	9.0	1.57662	1.27559	1.2126	9.15338220287489e-06	True	53M1S
GACCCCAATGCTCAGCTGGTACTTATT	TCATTGACCCTGAAAGGATGAAAGACA	(octopus_NC_068982.1_4841084)	1.0	152.0	0.006578947368421																				9.99003e-13	0.803077	152.0	7.0	1.61154	1.77632	1.73684	3.071653589589921e-09	True	54M
GACCCCAGAACTCAACTGGTACTTATT	TCATCAACCCCCAAAAAGGATGAAAGG	(octopus_NC_068993.1_53524549)	1.0	817.0	0.0012239902080783																				6.16885e-08	0.284506	817.0	12.0	0.894772	1.35863	1.23256	0.0001167620166277	True	2S52M
GACCCCAGAGCTTATTCTTTGTAAGCC	TAGTACTTATTCTATTGGTCTCTTTTG	(octopus_NC_068984.1_12298252) (octopus_trinity_TRINITY_DN45166_c15_g6_i2.p1_26)	3.0	143.0	0.0209790209790209																				4.04578e-06	0.674186	143.0	8.0	3.26253	2.67832	2.62937	0.006087040175951
GACCCCAGCACTCAACTGGTACTTATT	TTAATTTTAGTACAACCCCTCTATATT	(octopus_NC_068998.1_47739165)	1.0	79.0	0.0126582278481012																				2.47221e-06	0.869748	79.0	5.0	1.47894	7.62025	7.24051	0.0038281477485902	True	54M
GACCCCAGCAGAATTTGAACTCAGAAC	ATATAGATAGACAAAATTCTGTGAAAC	(octopus_NC_069004.1_19296829)	12.0	675.0	0.0177777777777777																				4.24251e-07	0.260901	675.0	13.0	2.49612	2.84148	2.55407	0.0007250807243763	True	54M
GACCCCAGGACTTACTCGTTGTAAGCC	TAGTTCTTATTCCATCGGTCTCTTTTG	(octopus_NC_068989.1_75683580)	2.0	1336.0	0.0014970059880239																				4.4620500000000004e-29	0.436815	1336.0	10.0	1.5611	0.438623	0.41991	3.7164693298278393e-25	True	54M
GACCCCAGGACTTATTCTTTGTAAGCC	TAGTACTTATTCCATGGGTCTCTTTTT	(octopus_NC_068995.1_52184763) (octopus_trinity_TRINITY_DN43429_c12_g1_i1.p1_2)	259.0	6155.0	0.0420796100731112																				2.74548e-06	0.123279	6155.0	15.0	6.28502	4.38652	3.65183	0.0042246646930786	True	54M
GACCCCAGGAGGGGGATGACAGTACAA	CAGCTTTCCGTTGGCGTAATCCTTAAG	(octopus_trinity_TRINITY_DN49655_c14_g1_i1.p1_745)	1.0	300.0	0.0033333333333333																				2.61249e-06	0.475382	300.0	12.0	1.06081	0.373333	0.353333	0.0040317422557367	True	18M1124N36M
GACCCCAGTACGCAACTGGTACTTAAT	TTAATGACCCCCAATAATAATGGTAAC	(octopus_NC_068981.1_22053442)	79.0	1992.0	0.0396586345381526																				2.97755e-23	0.335767	1992.0	13.0	4.47247	5.07781	3.69327	1.8692590636568987e-19	True	54M
GACCCCAGTACGTAACTGGTACTTATT	TCCTCAACCCCATGATGATGAGAGGCA	(octopus_NW_026300310.1_341)	3.0	1552.0	0.0019329896907216																				1.00494e-07	0.116161	1552.0	13.0	0.993731	0.862113	0.837629	0.0001854775398299	True	54M
GACCCCAGTACTCAACTGGAACTTATT	TGATCAAACCTGAAAGGATGAAAGGCA	(octopus_NC_068982.1_150750585)	1.0	192.0	0.0052083333333333																				2.83553e-09	0.652225	192.0	11.0	1.36181	7.14062	6.10938	6.229686820362804e-06	True	54M
GACCCCAGTACTCAACTGGTACTTAAT	TTATCAATCCCAAAAGGATGACAGGCA	(octopus_NC_069004.1_11593406)	42.0	1653.0	0.0254083484573502																				1.85635e-32	0.405695	1653.0	15.0	3.57251	4.50938	4.2444	1.7789036984713475e-28	True	52M2S
GACCCCAGTACTCAACTGGTACTTATT	TTATCAACCCTGAAAGGATGAAAGGCA	(octopus_NC_068981.1_182674432) (octopus_trinity_TRINITY_DN48266_c7_g5_i1.p1_30)	254.0	5537.0	0.0458732165432544																				3.87071e-48	0.25139	5537.0	15.0	3.83091	4.26693	3.8371	6.265161053340222e-44	True	54M
GACCCCAGTACTCAACTGGTACTTGAT	TTATCGACCCAAAAAGGATGAAAGGCA	(octopus_NC_068987.1_9428354)	2.0	560.0	0.0035714285714285																				2.21584e-20	0.565055	560.0	10.0	1.45484	2.84643	0.7875	1.1843321838750216e-16	True	54M
GACCCCAGTACTCAACTGGTATTTATT	TAATCGACTCTGAAAGGATGACAGGCA	(octopus_NC_068995.1_1356254)	11.0	399.0	0.0275689223057644																				1.16206e-07	0.494763	399.0	12.0	3.05309	4.96241	3.36842	0.000212911824955	True	54M
GACCCCAGTACTTGACTGGTACTTTAT	TTTATCGATCTTAGAAGGATGAAAGGC	(octopus_NC_069003.1_7870679)	52.0	2146.0	0.0242311276794035																				6.68911e-23	0.292871	2146.0	13.0	2.48777	6.03495	3.22693	4.120913696987354e-19	True	54M
GACCCCAGTAGAATTTGAACTCAGAAC	ATATAAAGATGGAAGAAATGTCGCTAA	(octopus_NC_069005.1_27036480)	1.0	815.0	0.0012269938650306																				1.70328e-13	0.345658	815.0	13.0	1.6395	6.7546	5.2135	5.59371811636804e-10	True	54M
GACCCCAGTATGCAACTGGTACTTATT	CTATTGGTCCCTAAAGGATGAATGGCA	(octopus_NC_068990.1_92434398)	13.0	1331.0	0.0097670924117205																				1.03561e-11	0.270838	1331.0	13.0	2.2624	4.16754	2.98723	2.90490452898622e-08	True	54M
GACCCCAGTATTCAACTGGTACTTATT	AGACCCTGAAAGAATTAAAAGCAATGT	(octopus_NC_069002.1_27289861)	106.0	3458.0	0.0306535569693464																				2.85524e-16	0.162365	3458.0	15.0	2.76355	8.49393	5.10787	1.1634908228383793e-12	True	54M
GACCCCAGTATTTAACTGGTACTTAAT	TTATCAACCCCGAAAGGAAGAAAGGAA	(octopus_NC_068990.1_91265420)	2.0	1961.0	0.0010198878123406																				2.44831e-06	0.143421	1961.0	15.0	0.997561	1.0408	1.03111	0.003793143256284	True	54M
GACCCCAGTATTTGACTGGTACTTTAT	TTTCTTGATCCTAGACGGATGAAAAGT	(octopus_NC_068982.1_174757941)	2.0	366.0	0.0054644808743169																				5.30733e-07	0.440156	366.0	12.0	2.06791	4.96721	4.57923	0.0008962356849532	True	54M
GACCCCAGTGAGTAACTGGTACTTAAT	TTAACGACCCTAAAAGGATGAAAGGCA	(octopus_NC_068991.1_16520186)	1.0	646.0	0.001547987616099																				1.18304e-09	0.3504	646.0	13.0	1.47396	0.854489	0.849845	2.706599589417472e-06	True	2S52M
GACCCCAGTGATCAACTGGTACTTATT	GATCCTGAAAGGATGAAAGGCAAAGTC	(octopus_NC_068987.1_13919731)	4.0	797.0	0.0050188205771643																				1.81149e-07	0.503585	797.0	13.0	2.35092	5.34379	5.29611	0.0003241556135221	True	54M
GACCCCAGTGCATAACTGGTACTTAAT	TTATCAACCCTGAAAGGATGAAAGGCA	(octopus_NC_068983.1_146178583)	167.0	2278.0	0.0733099209833187																				5.75895e-10	0.169758	2278.0	15.0	3.91904	3.98244	3.79587	1.3601633241750945e-06	True	54M
GACCCCAGTGCATAACTGGTACTTATT	TTATGAACCCCTGGAAGGATGAAAGGC	(octopus_NC_069006.1_10472187)	128.0	3371.0	0.0379709285078611																				4.86856e-21	0.242027	3371.0	15.0	4.98044	9.99229	4.91813	2.6998689248863082e-17	True	54M
GACCCCAGTGCGTAACTGGTACTTAAT	TTAATCGACCCCAAAAAGATGAAAGGC	(RF_all_LGKD01090775.1/9967-9518_216) (octopus_NC_069003.1_11440216) (octopus_trinity_TRINITY_DN52582_c8_g5_i5.p1_213)	121.0	2625.0	0.046095238095238																				7.20583e-09	0.130663	2625.0	15.0	5.00204	6.76419	4.104	1.5163212172553903e-05	True	54M
GACCCCAGTGCGTAACTGGTACTTATT	TAATCGACCTTGGTGGAATTTGAACTC	(octopus_NC_068982.1_17130199)	226.0	3786.0	0.0596936080295826																				7.001770000000001e-26	0.137215	3786.0	15.0	4.56253	5.28949	3.70919	5.034680838422676e-22	True	54M
GACCCCAGTGCTCAACTGGTACTTATT	TTATTGACCCCAAAAAGGACGAAAGGT	(octopus_NC_068994.1_16898552)	167.0	4822.0	0.0346329323931978																				8.28932e-95	0.388328	4822.0	15.0	4.58782	4.41622	3.63231	3.3673272833425863e-90	True	54M
GACCCCAGTGGTCAACTGGTACTTATT	TTACCGACCTCGAAAGGAGGAAAGGCA	(octopus_NC_069005.1_31797823)	4.0	4486.0	0.0008916629514043																				9.47361e-38	0.149028	4486.0	14.0	0.843518	0.832367	0.819438	1.1080409050361457e-33	True	54M
GACCCCAGTGTCCAACTGGTACTTATT	TTATCGATTCCTAACGGATGAAAGGCA	(octopus_NC_068987.1_87193416)	3.0	765.0	0.0039215686274509																				2.9733299999999995e-20	0.430871	765.0	13.0	2.16541	5.71242	3.32418	1.5774034518248992e-16	True	54M
GACCCCAGTGTGTAACTGGTACTTAAT	TTATTAACCCCAAAAAGGATGAAAGGT	(octopus_NC_069010.1_8344093)	8.0	687.0	0.0116448326055312																				6.41397e-07	0.292795	687.0	12.0	2.19645	1.36245	1.12082	0.00107212363359	True	54M
GACCCCAGTGTGTAACTGGTACTTATT	TAATCAACCCCGAAAAAGGATGACAGG	(octopus_NC_068989.1_1254568)	78.0	2069.0	0.0376993716771387																				5.70943e-20	0.202151	2069.0	15.0	3.53855	2.87482	2.49251	2.975337681916534e-16	True	54M
GACCCCAGTGTTTAACTGGTACTTATT	TCATCGACCCCCAAAAGGATGAAAGGT	(octopus_NC_068996.1_12775995)	28.0	1463.0	0.0191387559808612																				2.51015e-59	0.589525	1463.0	13.0	2.49188	7.30349	3.09706	5.4277021907820075e-55	True	54M
GACCCCAGTGTTTCACTGGTACTTAAT	TTATCACCCTCAAAAGGATAATAATAA	(octopus_NC_068984.1_140984055)	416.0	8057.0	0.0516321211368995																				9.67405e-34	0.158458	8057.0	15.0	5.21066	5.55492	5.03438	9.743682905043332e-30	True	54M
GACCCCATGATGGGAGATATTGTTGGG	AACCTTAAACTTTCCCAAGGTCTTTCT	(octopus_NC_068993.1_53149209) (octopus_trinity_TRINITY_DN52526_c2_g1_i6.p1_3429)	1.0	377.0	0.0026525198938992																				8.30745e-11	0.497298	377.0	15.0	1.16725	0.442971	0.442971	2.137085493552702e-07	True	54M
GACCCCCAAAAGGATGAAAGGCAAAGT	CAACCTCGGAGGAAATTGAACTCAGAA	(octopus_NC_068987.1_13438191) (octopus_trinity_TRINITY_DN49124_c11_g1_i1.p1_167)	151.0	2807.0	0.0537940862130388																				6.65059e-09	0.152107	2807.0	15.0	4.74988	5.36694	5.25151	1.404925669150449e-05	True	54M
GACCCCCAAAAGGATGAAAGGTAAAGT	CGACCTTGGTGGAATTTGAACTCAAAA	(octopus_NC_068983.1_165271609) (octopus_trinity_TRINITY_DN50408_c6_g4_i9.p1_1554)	18.0	771.0	0.0233463035019455																				4.40626e-09	0.261158	771.0	13.0	2.49249	2.59922	2.58236	9.487467017902158e-06	True	54M
GACCCCCAAGAGGAGTGAAAAGTCGAC	CTCGGTGGGACTTGAACTCAGAATGTA	(octopus_NC_069000.1_44085601) (octopus_trinity_TRINITY_DN53654_c8_g1_i2.p1_181)	25.0	2971.0	0.0084146751935375																				3.03153e-12	0.194569	2971.0	13.0	1.73878	0.326489	0.325816	8.927393729341558e-09	True	54M
GACCCCCACCAGTGTGTAACTGGTACT	TATTTCATCAACCTTGAAACGATAAGA	(octopus_NC_068984.1_130456959)	1.0	144.0	0.0069444444444444																				1.37553e-07	0.597403	144.0	8.0	1.24065	0.388889	0.388889	0.0002497377270166	True	54M
GACCCCCACGGGAGCCAGGAAAGCAGC	ATAGAAATGTGTCTTGGATCACCAACA	(octopus_NC_069009.1_4121129) (octopus_trinity_TRINITY_DN43099_c4_g1_i1.p1_115)	6.0	13109.0	0.0004577008162331																				3.82959e-102	0.206642	13109.0	10.0	1.18291	0.370356	0.358685	1.7153192892410487e-97	True	54M
GACCCCCAGTGCATGACTGGTACTTAT	GTCATAAATTCTGAAAGGATTAAAAGT	(octopus_NC_068988.1_96281273)	1.0	268.0	0.003731343283582																				1.88316e-07	0.502795	268.0	12.0	1.05567	0.324627	0.324627	0.0003362763025658	True	54M
GACCCCCAGTGTTTCACTGGTACTTAA	TTTATTGACTCCAAAAGGATGAAAGGC	(octopus_NC_068993.1_10361200) (octopus_trinity_TRINITY_DN55759_c7_g2_i2.p1_1105)	7.0	419.0	0.0167064439140811																				5.47316e-10	0.484152	419.0	12.0	1.91943	3.13126	1.53461	1.2956627935207003e-06	True	54M
GACCCCCAGTGTTTCACTGGTACTTAT	TTTATGAAAGACAAAGTTGACCTTGGC	False	5.0	1181.0	0.004233700254022																				4.14154e-10	0.264796	1181.0	13.0	2.23125	4.74344	3.73497	9.930461275888425e-07
GACCCCCGAAAGGATGAAAGGCAAAGT	TAACCTCAGTAGAATTTGAACTCGGAA	(octopus_NC_068987.1_10337649)	56.0	1167.0	0.0479862896315338																				9.12363e-09	0.285734	1167.0	13.0	4.71711	4.52271	3.74807	1.8976055086640272e-05	True	54M
GACCCCCTTGTGAGTGAATTTGTGAGA	CAGCAACTGTGGATGGGTGTGTGTGTA	(octopus_NC_068987.1_474735)	1.0	73.0	0.0136986301369863																				1.31192e-09	0.978261	73.0	6.0	1.3194	0.438356	0.438356	2.987476944623552e-06	True	54M
GACCCCGAAAGGAGGAAAGGCAAAGTC	GACCTCACCGTTTAAAATAATAACTAA	(octopus_NC_069004.1_25569825)	2.0	1111.0	0.0018001800180018																				1.52004e-10	0.208372	1111.0	6.0	0.840984	1.13591	0.936094	3.810280933645189e-07	True	54M
GACCCCGAAAGGATAAAAGGCAAAGTC	GACCTCGGCAGAATTTGAACTCAAAAC	(octopus_NC_069000.1_45153460)	19.0	1449.0	0.0131124913733609																				3.34729e-06	0.200486	1449.0	15.0	2.53528	2.28709	2.00069	0.0050929780306667	True	54M
GACCCCGAAAGGATGAAAAGCAAAGTC	AACCTCGGTGGAATTTGAACTCAGAAC	(octopus_NC_068987.1_88496281) (octopus_trinity_TRINITY_DN51993_c3_g1_i1.p1_269)	39.0	3017.0	0.0129267484255883																				9.67434e-43	0.251271	3017.0	15.0	3.16696	6.71197	6.44548	1.3353870589902295e-38	True	54M
GACCCCGAAAGGATGAAAGGCAAAGAC	AACCTCGCCGGAATTTGAACTCAGAAT	(octopus_NC_069009.1_2338819) (octopus_trinity_TRINITY_DN51114_c4_g2_i4.p1_400)	2.0	136.0	0.0147058823529411																				2.5159e-07	0.823899	136.0	5.0	1.19195	1.15441	0.955882	0.0004423465737108	True	54M
GACCCCGAAAGGATGAAAGGCAAAGCC	GACCCCGGCGGAACTTGAACTCAGAAC	(octopus_NW_026352431.1_247) (octopus_trinity_TRINITY_DN51114_c4_g2_i5.p1_400)	10.0	553.0	0.0180831826401446																				2.20782e-12	0.424587	553.0	12.0	3.84258	2.8481	2.79385	6.5796198569829715e-09	True	54M
GACCCCGAAAGGATGAAAGGCAAAGCT	GACCTCGGCAGAATTTGAACTCAGAAC	(octopus_NC_068992.1_25918955) (octopus_trinity_TRINITY_DN51114_c4_g2_i5.p1_400)	4.0	339.0	0.0117994100294985																				1.32241e-10	0.521242	339.0	13.0	2.62673	3.0708	2.87316	3.336114018894003e-07	True	54M
GACCCCGAAAGGATGAAAGGCAAAGTC	GACCTCGGCGGAATTTGAACTCAGAGT	(RF_all_LGKD01090775.1/9967-9518_185) (octopus_NC_068982.1_184766930) (octopus_trinity_TRINITY_DN51114_c4_g2_i1.p1_400)	1018.0	30510.0	0.0333661094723041																				0.0	0.272166	30510.0	15.0	5.5342	3.57765	3.29731	0.0	True	54M
GACCCCGAAAGGATGAAAGGCAAAGTT	GACCCTGGTGAAATTTGGATTCAGAAT	(octopus_NC_068995.1_50126533)	579.0	21204.0	0.027306168647425																				0.0	0.685767	21204.0	15.0	3.41097	1.91667	1.87054	0.0	True	54M
GACCCCGAAAGGATGAAAGGCAGAGTC	GACCTCGGTGGAATTTAAACTTAGAAA	(octopus_NW_026331944.1_122) (octopus_trinity_TRINITY_DN52582_c8_g5_i5.p1_245)	23.0	578.0	0.0397923875432525																				1.47595e-12	0.433842	578.0	13.0	3.14144	5.42734	4.71972	4.4698384323412055e-09	True	54M
GACCCCGAAAGGATGAAATGCAAAGTC	AACCTTGGCGGAATTTGAACTCAGAAC	(octopus_NC_068982.1_100643621) (octopus_trinity_TRINITY_DN51993_c3_g1_i1.p1_269)	1.0	490.0	0.0020408163265306																				7.39862e-11	0.335094	490.0	13.0	1.50567	6.1	5.18163	1.9130734732239378e-07	True	54M
GACCCCGAAAGGATGGAAGGCAAAGTT	GACTCTGGCAAATTATGAACTCAGAAC	(octopus_NC_068982.1_183099663)	1.0	317.0	0.0031545741324921																				2.31034e-07	0.417549	317.0	10.0	1.31446	2.42902	2.06625	0.0004080895034767	True	52M2S
GACCCCGAACTACCGTACCGATTTCTT	CGTCCAGTTTCCGGATGTTCAGCCTAA	(octopus_trinity_TRINITY_DN51373_c4_g1_i17.p1_218)	1.0	252.0	0.0039682539682539																				1.16398e-06	0.810983	252.0	11.0	1.161	0.285714	0.285714	0.0018815019261379	True	15S39M
GACCCCGAATGGCTATTAAGAAAATTA	GTGGGTCCCCAGCACTTTATTGAAGAT	(octopus_NC_069005.1_7045893)	1.0	267.0	0.0037453183520599																				4.42351e-07	0.443867	267.0	13.0	1.28155	0.490637	0.438202	0.0007543367766624	True	54M
GACCCCGGAAGGATGAAAGGCAAAGTC	GACCTCGGCGGAACTCGAACTCAGAAC	(RF_all_LGKD01090775.1/9967-9518_183) (octopus_NC_068985.1_39500129) (octopus_trinity_TRINITY_DN50955_c7_g2_i1.p1_14)	3.0	230.0	0.0130434782608695																				5.30814e-12	0.559821	230.0	7.0	2.16112	1.96522	1.87826	1.5284962053045894e-08	True	54M
GACCCCGGCAGAATTTGAACTCAGAAC	ATGAAGACGGACGAAATGCCGCTAAGC	(octopus_NC_069001.1_10461788)	6.0	11864.0	0.0005057316250842																				0.0	0.285938	11864.0	15.0	1.20125	3.82072	3.00413	0.0	True	54M
GACCCCGGCGGAATTTGAACTCAGAAT	GTGCAGACAGACGAAGTGCTGCCAAAG	False	1.0	112.0	0.0089285714285714																				4.4115e-12	0.866306	112.0	5.0	1.69147	4.67857	3.64286	1.2795904047409432e-08	True	54M
GACCCCGTTTGTAGATTCTGTCGTTAA	ATGGATACTGTCGACATCCCCGACAGG	(octopus_trinity_TRINITY_DN53217_c11_g1_i24.p1_2560)	1.0	316.0	0.0031645569620253																				9.04054e-09	0.524776	316.0	13.0	1.04148	0.316456	0.316456	1.881188889198601e-05
GACCCCTAGGGGTGGATGTTACTGTTG	CTTTTAGCCCGAGGAGGACATCTCCTC	(octopus_NC_068987.1_75668475) (octopus_trinity_TRINITY_DN47628_c8_g1_i1.p1_184)	5.0	1422.0	0.0035161744022503																				2.33955e-06	0.140342	1422.0	15.0	1.49817	1.40295	0.978903	0.0036339249097824	True	9S45M
GACCCCTATATGAATCTGCTACATTGC	AATGGGGGTGAAAACCAAGTTACAAAC	(octopus_NC_069009.1_9554039)	1.0	1227.0	0.0008149959250203																				8.6489e-41	0.495425	1227.0	12.0	1.50396	4.9943	0.849226	1.119526533316342e-36	True	54M
GACCCCTCAGGCATCAGTCTGCCAACA	GACTTTGCCTTGTGCAGTCGTACAACC	(octopus_NC_069008.1_14766349)	1.0	335.0	0.0029850746268656																				1.62909e-32	0.897401	335.0	11.0	1.24167	0.408955	0.408955	1.5648119986978464e-28	True	54M
GACCCCTCGCAGCAACTGAGCTTGTGA	ATCTCTTTGATAAACTTCCAGCTACGG	(octopus_NC_069005.1_5807597)	1.0	547.0	0.0018281535648994																				6.28312e-55	0.840397	547.0	13.0	1.28742	0.521024	0.510055	1.2222364804919505e-50	True	54M
GACCCCTCTCCTCGTGACCTTCCCCTT	CTTTCTCTCCAGTCTTAGAAAGTTTGA	(octopus_NC_069000.1_6343621)	1.0	247.0	0.0040485829959514																				2.12474e-16	0.874925	247.0	10.0	1.35685	4.63968	1.2753	8.73880639098235e-13	True	54M
GACCCCTGAAAGGATGAAAGGCAAAGT	CAACCTCAGTGGAATTTGAACTCAGAA	(octopus_NC_069007.1_21626544) (octopus_trinity_TRINITY_DN49124_c11_g1_i1.p1_167)	62.0	1630.0	0.0380368098159509																				8.21887e-13	0.313997	1630.0	15.0	2.89483	3.95644	3.70491	2.546247215168291e-09	True	54M
GACCCCTGGAAGGATGAAAGGCAAAGT	TAACCTTGGCAGGCTTTGAACACAGAC	(octopus_NC_068992.1_61288157)	1.0	970.0	0.0010309278350515																				1.88687e-09	0.276039	970.0	13.0	1.90533	3.48454	3.48041	4.225019051586941e-06	True	1S53M
GACCCCTTTCACGACAGACCAATTATT	AATATCAACTTCATTAAGTCTCGTGAG	(octopus_NC_069002.1_12566566)	1.0	128.0	0.0078125																				1.72064e-15	0.918033	128.0	10.0	1.27633	0.484375	0.484375	6.618148057741481e-12	True	54M
GACCCGAGGTGATGCCACTGTAAGTTT	TATTTTTACATTTGGATGTGTATGGTC	(octopus_NC_068993.1_59000370)	2.0	571.0	0.0035026269702276																				7.34817e-12	0.46956	571.0	9.0	1.6287	1.04729	0.565674	2.0892910176590228e-08	True	6S48M
GACCCGCTCCATAGTAGCACGTAACCG	TTTCTCCAGCTTGGGCAACTCACAGCT	(octopus_NC_068981.1_120029567) (octopus_trinity_TRINITY_DN51559_c9_g1_i6.p1_1291)	2.0	1575.0	0.0012698412698412																				5.517670000000001e-23	0.406153	1575.0	14.0	1.10609	0.281905	0.27619	3.415072992850495e-19	True	53M1S
GACCCGGCGAGGTGGTCATGTGGAAAG	GAGAAGACTTGGTGAAGTGGCCTAGGA	(octopus_NC_069008.1_18255450)	2.0	1846.0	0.0010834236186348																				1.42762e-58	0.445114	1846.0	5.0	1.14369	0.31961	0.315276	3.0356486130344023e-54	True	54M
GACCCTAAAAGGATGAAAGGCAAAGTC	GGCCTATGAGAACTTGAACTCAGAACG	(octopus_NC_068998.1_1915726)	41.0	610.0	0.0672131147540983																				4.11271e-10	0.367493	610.0	12.0	3.67058	11.2311	8.02295	9.864579629900775e-07	True	54M
GACCCTAAATGGATAAAGGGCAAAGTA	GACCTCAGCGGAGGATTTAAAATTATG	(octopus_NC_069005.1_5807804)	1.0	605.0	0.0016528925619834																				1.64688e-48	0.669586	605.0	13.0	1.20422	0.38843	0.386777	2.6936588072863373e-44	True	54M
GACCCTACAATGCCTTGGTCAGATTCC	AACGTACCAAGGGATACCTGCGAGAGG	(octopus_NC_068984.1_52763944) (octopus_trinity_TRINITY_DN55230_c2_g1_i19.p1_54)	1.0	819.0	0.0012210012210012																				1.18511e-18	0.474345	819.0	15.0	1.18863	0.365079	0.365079	5.6847238480561575e-15	True	54M
GACCCTAGGAGTGATAGCTTTCATTAC	ATGCATGCATATTATATGCATATACAA	(octopus_NC_068982.1_134137677)	1.0	465.0	0.0021505376344086																				2.61248e-08	0.483819	465.0	9.0	0.95766	0.2	0.2	5.16239128545899e-05	True	54M
GACCCTATAAGCACTAAAAGCCTTTTT	TTTTAATTATTTTCCTGAACAAGCGCT	(octopus_NC_069007.1_13702115)	3.0	1950.0	0.0015384615384615																				2.1558e-37	0.424997	1950.0	15.0	1.7099	1.16256	0.468718	2.48810401133352e-33	True	54M
GACCCTCAACAAGTTTCTCTTCAAGAG	CCCCCACAGGTTTCACCTCAGTAGCCT	(octopus_NC_068984.1_120494024)	7.0	195.0	0.0358974358974358																				8.54e-12	0.687229	195.0	4.0	2.65004	0.85641	0.85641	2.413850199350567e-08	True	54M
GACCCTCAGAGAAGGTATAAGCTTGTT	CCGCTGCACATTCTGCTTTGCTAGTAG	(octopus_NC_068999.1_47585921) (octopus_trinity_TRINITY_DN52883_c7_g2_i14.p1_1355)	1.0	898.0	0.0011135857461024																				2.7858e-06	0.273057	898.0	13.0	0.888297	0.198218	0.198218	0.0042831025348831	True	51M3S
GACCCTCATAGCCATTCCACGTTTAAA	AACTAGCTTTATAGATACTTCTTCCAA	(octopus_NC_068981.1_4399821)	1.0	1039.0	0.0009624639076034																				3.08393e-64	0.778741	1039.0	13.0	1.27647	2.59577	2.14052	7.400745266133666e-60	True	47M7S
GACCCTCATTTCCTTCCCAAAGGCGAC	AATGAAACATTCGTCTGTCCACCGAGA	(octopus_NW_026396319.1_1877) (octopus_trinity_TRINITY_DN43370_c0_g1_i6.p1_514)	6.0	9862.0	0.0006083958629081																				3.38239e-32	0.178971	9862.0	15.0	1.36679	0.441797	0.424052	3.206836021307485e-28	True	2S52M
GACCCTCATTTCTCTCCCAAAGGCAAC	AATGAAACATTCATCTGTCCACGGACA	(octopus_NC_069008.1_2699578) (octopus_trinity_TRINITY_DN56641_c11_g1_i15.p1_2998)	2.0	999.0	0.002002002002002																				1.0089600000000001e-44	0.496723	999.0	14.0	1.1671	0.362362	0.343343	1.4798436837433383e-40	True	54M
GACCCTCATTTCTCTCCCAAAGGCGAC	AATGAAACATTCATCTTTCCACCGACA	(octopus_NW_026416895.1_590) (octopus_trinity_TRINITY_DN56641_c11_g1_i3.p1_2998)	3.0	3670.0	0.000817438692098																				1.90424e-67	0.27354	3670.0	15.0	1.25263	0.341962	0.329428	4.88575495769247e-63	True	54M
GACCCTCCAAAGTGATTACAGTATGTA	GTTCACGAAGGCAACAGTCGCAAACAC	False	1.0	981.0	0.001019367991845																				9.6692e-22	0.494161	981.0	11.0	0.711379	0.178389	0.176351	5.589046855271554e-18
GACCCTCCACTGGTTTCTCTTCAGGAG	CCTCCACAGGTTTCACCTCAGGAGCCC	(octopus_NC_068984.1_120493640) (octopus_trinity_TRINITY_DN45748_c0_g1_i21.p1_254)	2.0	135.0	0.0148148148148148																				9.83163e-09	0.629776	135.0	4.0	2.42283	1.03704	1.0	2.037768062184203e-05	True	2S52M
GACCCTCCACTGGTTTCTTTTCAGGAG	CCTCCACAGGTTTCACCCCAGGAGCCC	False	2.0	162.0	0.0123456790123456																				6.74634e-15	0.784314	162.0	4.0	2.30062	1.12346	1.12346	2.479696789497129e-11	True	2S52M
GACCCTCCGTAGTTCTTCAACCTCAAA	TGTCACTTCATAGTTATCATTAGATAC	(octopus_NC_068995.1_1339517) (octopus_trinity_TRINITY_DN47122_c9_g1_i1.p1_265)	1.0	517.0	0.0019342359767891																				4.2528500000000004e-33	0.729063	517.0	13.0	1.16793	0.454545	0.454545	4.1756415783340674e-29	True	54M
GACCCTCTTTTTCCAGTTTCATATCCA	ACTCAAAACCAAATGGGTTCAGCACAG	(octopus_trinity_TRINITY_DN56271_c10_g1_i4.p1_668)	3.0	5654.0	0.0005305978068623																				9.91047e-274	0.687956	5654.0	15.0	1.29731	0.471348	0.450654	1.8818031906716035e-268	True	36M571N18M
GACCCTGAAAGAATGAAAGGCAAAGTC	AACCTCAGCAGAATTTGAACTCAGAAC	(octopus_NC_068994.1_54004631) (octopus_trinity_TRINITY_DN45551_c3_g4_i2.p1_49)	49.0	2001.0	0.024487756121939																				9.74705e-23	0.342184	2001.0	15.0	3.11021	4.49825	4.41029	5.9511284547267255e-19	True	54M
GACCCTGAAAGGATGAAAAGCAAAGTT	GACCTCTTGTCCTGTTGGGGTCGATAA	(octopus_NC_068995.1_24569846)	18.0	2024.0	0.008893280632411																				3.99216e-07	0.123267	2024.0	15.0	2.01723	2.52273	2.24111	0.0006845282029605	True	54M
GACCCTGAAAGGATGAAAGGCAAAATC	AACCTTGGTGGAATTTGAACTCAGAAT	(octopus_NC_069001.1_33138062) (octopus_trinity_TRINITY_DN43135_c6_g6_i4.p1_19)	53.0	3003.0	0.0176490176490176																				8.19195e-46	0.325508	3003.0	15.0	2.38761	3.72361	3.38495	1.2392788512406492e-41	True	54M
GACCCTGAAAGGATGAAAGGCAAAGTC	GACCTTGGCAGAATTTGAACTCAGAAC	(RF_all_LGKD01090775.1/9967-9518_183) (octopus_NC_069003.1_30755557) (octopus_trinity_TRINITY_DN49329_c9_g1_i1.p1_23)	348.0	13689.0	0.0254218715757177																				1.7438e-44	0.120756	13689.0	15.0	5.71768	3.91153	3.7311	2.538685355791873e-40
GACCCTGAAAGGATGAAAGGCAAAGTG	GATTTTGATGGAATTTGAACTCAGAAT	(octopus_NC_068991.1_37098162)	2.0	505.0	0.0039603960396039																				8.92462e-24	0.605324	505.0	12.0	1.66744	7.67525	3.6297	5.76136847355764e-20	True	54M
GACCCTGAAAGGATGAAAGGCAAAGTT	GACCTAAGCAGGATTTGAACTAAGAAT	(octopus_NC_068987.1_3124483)	267.0	5808.0	0.0459710743801652																				1.36686e-21	0.163305	5808.0	15.0	5.07308	3.48433	3.27858	7.830661600284906e-18	True	54M
GACCCTGAAAGGATGAAAGGTAAAGTC	AACCTCGGCAGAATTTGAACACAGAAT	(octopus_NC_069006.1_14366593)	70.0	2465.0	0.0283975659229208																				1.01783e-15	0.200868	2465.0	13.0	2.77672	9.33712	6.83245	3.980689967798158e-12	True	54M
GACCCTGAAGGGATGAAAGGCAAAGTC	GACCTCGGCAGAATATGAACTCAGAAC	(octopus_NC_068989.1_35571875)	2.0	437.0	0.0045766590389016																				1.8981e-08	0.48599	437.0	15.0	2.44829	2.69108	2.49886	3.8105616568266856e-05	True	54M
GACCCTGAGAGGATGAAAGGCAAAGTC	AACCTCAGCAGAAATTGAACTCAGAAT	(octopus_NC_069003.1_36942774)	2.0	512.0	0.00390625																				1.13816e-06	0.392632	512.0	13.0	1.43011	0.449219	0.449219	0.001842143618869	True	53M1S
GACCCTGAGAGGTGTAACTGTCTGCTC	CACTCTTCTGTGAGCTACATACGGAGT	(octopus_trinity_TRINITY_DN54467_c10_g1_i8.p1_326)	11.0	609.0	0.0180623973727422																				2.48388e-18	0.508872	609.0	12.0	2.44298	10.9179	7.84236	1.1664871393112584e-14
GACCCTGATCAACACAATTGCCAGTTA	TTAACAGGATTATTTGGCAAAAGGCCA	False	1.0	375.0	0.0026666666666666																				3.70553e-13	0.57695	375.0	12.0	0.994285	0.301333	0.290667	1.182853310398585e-09	True	40M14S
GACCCTGCGCAAGACGAAGACTAACAC	ACACACACACACACACACACACCAACC	False	15.0	1742.0	0.0086107921928817																				7.44158e-109	0.785682	1742.0	15.0	2.11802	3.71814	3.34271	3.646689194387971e-104	True	47M7S
GACCCTGGAAGAATGAAAGGCAAAATT	GAGATCATAGGGATTTGAAACTCAGAA	(octopus_NC_068999.1_54968433)	2.0	887.0	0.0022547914317925																				1.36715e-09	0.271501	887.0	15.0	1.31789	7.48478	4.50958	3.1074862023652254e-06	True	54M
GACCCTGGCAGAATTTGAACTCAGAAC	ATAAAGACAGATGAAATGCTGTGAAGC	(octopus_NC_068998.1_46037915)	15.0	2272.0	0.0066021126760563																				2.9796e-51	0.355086	2272.0	14.0	1.43328	1.44762	1.24164	5.257332717087246e-47	True	54M
GACCCTGGGATAGCTTGAGCATTTGAG	GTCACAGCGGTCTGTTTAACCAAGCCC	(octopus_NC_068988.1_82659317) (octopus_trinity_TRINITY_DN55434_c3_g1_i4.p1_945)	1.0	352.0	0.002840909090909																				1.27071e-14	0.617236	352.0	14.0	1.20004	0.457386	0.434659	4.57164310206774e-11	True	51M3S
GACCCTGGTTTCAGATATCCACAATAG	TTAGGGCAGTGTTCAAAATTTAGTCGT	(octopus_NC_068983.1_166647608)	5.0	6068.0	0.0008239947264337																				3.98806e-106	0.431803	6068.0	11.0	0.936828	0.215227	0.187706	1.8893742785940203e-101	True	54M
GACCCTGTCAGGTGAAGGCTCTATGCC	AAAATAGCCTGAAGGAGACTGTACATG	(octopus_NC_069002.1_37642642) (octopus_trinity_TRINITY_DN55743_c1_g1_i29.p1_1768)	1.0	435.0	0.0022988505747126																				2.6872e-11	0.380024	435.0	9.0	0.904128	0.202299	0.202299	7.247974529427871e-08	True	51M3S
GACCCTTCAGACAAAAGGGCCAGTACT	GACTTAATCAGTTTCAAGTCTCAGTAA	(octopus_NC_068985.1_26249949)	1.0	311.0	0.0032154340836012																				7.78189e-07	0.420868	311.0	11.0	0.929605	0.250804	0.250804	0.0012867240870782	True	2S52M
GACCCTTCATTACAAAACTGGGTAAAA	CTGAAGCATTTCGTGACAACAAACTTA	(octopus_NC_068991.1_77965200)	1.0	191.0	0.0052356020942408																				9.20956e-11	0.854839	191.0	10.0	1.10544	0.623037	0.623037	2.359434555709485e-07	True	54M
GACCCTTCTATATCCATTTTCAAAATA	CAGATATCCTTGTTCATGATTTAAATG	(octopus_trinity_TRINITY_DN49003_c1_g1_i3.p1_202)	2.0	2001.0	0.000999500249875																				1.18034e-220	0.798911	2001.0	9.0	1.3391	0.557221	0.496752	1.6013777395642368e-215	True	38M16S
GACCCTTGTAGAATGAAAAGTTAATGA	GATTTGAACATGGAAGTTGATACGAGC	(octopus_NC_068999.1_41803908)	1.0	1188.0	0.0008417508417508																				7.78611e-30	0.434909	1188.0	11.0	1.03896	0.325758	0.303872	6.700181139850315e-26	True	54M
GACCCTTTAAAGAAATCCCATTTTGGC	CGTTTGATAACATTGCATGGTCAATGC	(octopus_NW_026297134.1_15416)	1.0	197.0	0.0050761421319796																				3.18613e-07	0.52166	197.0	7.0	0.841736	0.203046	0.203046	0.0005531681569388	True	54M
GACCCTTTAAATTCAATATCCTGCATG	GCTAGGACTGCCTTAAGGTCATCAGGA	(octopus_NC_068985.1_21622104) (octopus_trinity_TRINITY_DN48059_c7_g1_i15.p1_144)	2.0	2234.0	0.000895255147717																				1.99402e-27	0.34926	2234.0	15.0	1.04248	0.249776	0.247538	1.5442111588349652e-23	True	54M
GACCGAAACAACTAAAATATATGAGCG	CGCACATGTGTATGTGTGTATATACAC	(octopus_NC_068987.1_30060781)	1.0	316.0	0.0031645569620253																				1.94629e-32	0.822063	316.0	9.0	1.50107	0.39557	0.39557	1.8633896438652046e-28	True	54M
GACCGAAACAGGCCTAAGCATTTTGCC	CAGCGTGCTAACGTTTCTGCCAGCTCG	(octopus_NC_068986.1_116797547)	1.0	663.0	0.0015082956259426																				1.09514e-12	0.406716	663.0	15.0	1.25956	0.455505	0.413273	3.354704335005739e-09	True	43M268373N11M
GACCGAAAGATGTAGAGACAGCTTTAA	AACACACGTCCTTGCTCAATCGCTGGC	(octopus_NC_069000.1_21515473)	5.0	780.0	0.0064102564102564																				5.61349e-09	0.196702	780.0	15.0	1.68933	0.673077	0.480769	1.1953847934529685e-05	True	54M
GACCGAACATTTTATCATTTCCTCTAA	CGATTTCATTGCCTCTGCAGTGGGGTT	(octopus_NW_026419448.1_4642) (octopus_trinity_TRINITY_DN55989_c11_g4_i16.p1_331)	2.0	2132.0	0.0009380863039399																				2.2693800000000002e-23	0.371306	2132.0	13.0	0.894521	0.196529	0.188555	1.4337913198631574e-19	True	54M
GACCGAATGGTCTAAATGTGGTTGACT	TGTTGTGGTGGTGAAATTTGGTGGTGT	(octopus_NC_068999.1_36975850)	1.0	307.0	0.003257328990228																				1.37779e-09	0.445829	307.0	13.0	1.27602	4.14007	3.70684	3.130585521286012e-06	True	14M1D40M
GACCGAATTTTGATGAATAACCGCTAT	CGGTTGTATCCTCTTCGTAGGTGTTTC	(octopus_NC_068981.1_166217567) (octopus_trinity_TRINITY_DN47966_c5_g2_i6.p1_8)	2.0	1105.0	0.0018099547511312																				3.78865e-26	0.461182	1105.0	13.0	1.05309	0.310407	0.296833	2.762654625332248e-22	True	53M1S
GACCGACGGCCATGCATTAACTCATGG	AGGCGCAAATTTCTTTTACGAATGTTC	(octopus_NC_068997.1_8916333) (octopus_trinity_TRINITY_DN55719_c1_g6_i1.p1_5322)	1.0	117.0	0.0085470085470085																				1.42136e-07	0.673939	117.0	9.0	1.24474	0.512821	0.512821	0.0002576287762109	True	54M
GACCGAGAACCTCTTTTTGATTGGTCT	CTTCAGCAATTTCAGTAAAAGCTGTGG	(octopus_NC_068997.1_8919196) (octopus_trinity_TRINITY_DN55719_c1_g6_i1.p1_2459)	1.0	103.0	0.0097087378640776																				3.0635e-07	0.720543	103.0	8.0	1.26377	0.475728	0.475728	0.0005330080748251	True	54M
GACCGATAGAACAAGTACCAGGCTTAC	AAAGAACAAGTCCTGAGGTCGACTTGC	(octopus_NC_068998.1_38926357) (octopus_trinity_TRINITY_DN45724_c8_g6_i1.p1_72)	19.0	461.0	0.0412147505422993																				5.98309e-06	0.552292	461.0	15.0	4.10123	3.42082	3.34273	0.0087889733485555	True	54M
GACCGATAGAATAAGTACTAGGCTTCC	AAAGAATAAGTCCCGGGGTCGACCTGC	(octopus_NC_069010.1_4567481) (octopus_trinity_TRINITY_DN51271_c3_g4_i1.p1_39)	91.0	4851.0	0.0187590187590187																				2.26429e-163	0.532318	4851.0	15.0	3.73553	1.8926	1.51824	1.9606132364674797e-158	True	54M
GACCGATAGAATAAGTACTAGGCTTCT	AAAGAATAAGTCCTGGGGTCGATCTGC	(octopus_NC_068982.1_22468900) (octopus_trinity_TRINITY_DN51271_c3_g4_i2.p1_39)	10.0	1762.0	0.0056753688989784																				5.47275e-06	0.196597	1762.0	15.0	1.2693	0.388763	0.313848	0.0080832218605596	True	54M
GACCGATATTCAGTCTCGGCCGGGGAG	ACTGCCGATGGCACTGCCGAAGAAGAA	(octopus_NC_069006.1_24639589) (octopus_trinity_TRINITY_DN48861_c7_g1_i11.p1_2601)	1.0	423.0	0.0023640661938534																				2.79914e-07	0.48226	423.0	15.0	0.965163	0.22695	0.22695	0.0004893384355854	True	54M
GACCGATGCGAGCTGCAAGTTCAAGAT	CTCGTTCTTTCGGAAATATTTCAGACT	(octopus_trinity_TRINITY_DN52323_c11_g1_i2.p1_23)	1.0	765.0	0.0013071895424836																				3.88556e-37	0.553618	765.0	15.0	1.5946	6.10458	5.22876	4.4437318439255865e-33	True	17M99N37M
GACCGATTCTTCTTTGCCTTCCATTTT	GCCCCTGATGGTCGGTTGGCGCCCCGC	(octopus_NC_069010.1_5728987)	1.0	260.0	0.0038461538461538																				1.7148e-09	0.497149	260.0	12.0	1.11672	0.311538	0.311538	3.856067950787686e-06	True	1S53M
GACCGCATGTGTATCGTTGGCGATTTT	CTTTCTTTGTCTCCCTTCTTTGGACTT	(octopus_NW_026321981.1_124)	6.0	4786.0	0.0012536564981195																				2.5786e-21	0.361303	4786.0	11.0	1.44006	0.520476	0.505641	1.4536452413096906e-17	True	1S53M
GACCGCCATGCGAGCCTCGCTTCAGAA	TAAAAATGGCATCCATATTGTAGGAAC	(octopus_NC_068983.1_104365240)	1.0	247.0	0.0040485829959514																				2.36725e-09	0.521062	247.0	12.0	1.37408	1.05263	1.05263	5.246681299664211e-06	True	54M
GACCGCCGGCTTCGACGACAAACGCGC	TACTAAAAGCGGCGCGCCGCGTTCCCA	(octopus_trinity_TRINITY_DN55744_c9_g2_i1.p1_782)	18.0	21881.0	0.0008226315067867																				2.24784e-123	0.179267	21881.0	15.0	1.51162	0.419588	0.408665	1.301805103438085e-118
GACCGCCGGTCAATGTACCAGTTGGAC	TGGACAGTTGACTGCCCGCTGAACGGC	(octopus_NC_068988.1_54819025) (octopus_trinity_TRINITY_DN55179_c4_g1_i33.p1_3524)	1.0	397.0	0.0025188916876574																				3.16809e-10	0.454583	397.0	15.0	1.43595	1.68262	1.38035	7.686885827947531e-07	True	6S48M
GACCGCGAAAGGATGAAAGGCAAAGTC	GACCTCAGCGGAATTTGCACTCAGAAC	(RF_all_LGKD01090775.1/9967-9518_183) (octopus_NC_069006.1_2504557) (octopus_trinity_TRINITY_DN51114_c4_g2_i3.p1_400)	1.0	146.0	0.0068493150684931																				5.85848e-07	0.7	146.0	5.0	1.65974	0.705479	0.705479	0.0009841405223461	True	54M
GACCGCGAGTCCACTGCCCTAACCACT	GGGCCATTGCACCTCCACTTATTTTAA	(octopus_NC_068986.1_27956355)	31.0	2232.0	0.0138888888888888																				4.61901e-36	0.329183	2232.0	15.0	2.60792	3.65681	3.24149	5.082028045933594e-32	True	54M
GACCGCGAGTCCGCTGCCCTAACCACT	GGGCCATTGCGCCTCCACAATTTTGCA	(octopus_NC_068991.1_8453542) (octopus_trinity_TRINITY_DN53698_c3_g1_i1.p1_55)	50.0	1630.0	0.0306748466257668																				2.44823e-06	0.181692	1630.0	13.0	6.54696	8.88221	7.86994	0.0037930305140893	True	54M
GACCGCGTGTTCCAGTTAAAACGTACG	TTGCTCCCACTTCATCAATCATCGTAA	(octopus_NC_068984.1_129112419) (octopus_trinity_TRINITY_DN46230_c8_g2_i3.p1_299)	3.0	901.0	0.0033296337402885																				2.86348e-06	0.261368	901.0	11.0	1.37587	0.483907	0.405105	0.0043953591304723	True	54M
GACCGCTAATATACTCCATTATCTTTA	TAGAAAATACCGCTTTTAGAGACCTTG	(octopus_trinity_TRINITY_DN44950_c4_g3_i10.p1_428)	2.0	1403.0	0.0014255167498218																				1.7251600000000005e-29	0.358046	1403.0	10.0	0.891727	0.27655	0.26871	1.4614438080937594e-25	True	41M13S
GACCGCTGTAAGTATGTTGTGGCTGCT	GTAGCTGCTGCTGCTGCTGTTGTTGAG	(octopus_NC_069000.1_47303644)	1.0	799.0	0.0012515644555694																				4.12957e-14	0.44916	799.0	15.0	1.1118	1.27409	1.27034	1.4264967842077468e-10	True	54M
GACCGGAAGTTAGAAATTCTTATTTCA	GGAGAACTAAGAAAGGGGGAGATAACA	(octopus_NC_068998.1_16555431)	4.0	1217.0	0.0032867707477403																				3.86225e-06	0.226565	1217.0	14.0	1.86276	1.51767	1.20049	0.0058265683736353	True	37M17S
GACCGGATCTGCAGAACATTCCCACCA	CTGAGAATGAGCTGAACAACCTGGGTG	(octopus_NC_068989.1_41621597) (octopus_trinity_TRINITY_DN49835_c10_g5_i3.p1_369)	1.0	365.0	0.0027397260273972																				6.26355e-19	0.678583	365.0	13.0	1.14541	0.49589	0.49589	3.0586909260906087e-15	True	54M
GACCGGCTTGGAGGAGAAGGGTATGGA	AGCCTAAAGACCCTGAAAATGGACAGA	(octopus_NC_068982.1_85303378) (octopus_trinity_TRINITY_DN54574_c5_g4_i2.p1_14)	1.0	291.0	0.0034364261168384																				2.03233e-12	0.592045	291.0	11.0	1.60928	0.670103	0.659794	6.076412327400331e-09	True	54M
GACCGGGCATACGACTGCATAGTTGAC	TGTGTTGATGGTACTTGTTTAACTGTT	(octopus_trinity_TRINITY_DN54398_c2_g2_i8.p1_1557)	1.0	444.0	0.0022522522522522																				9.3291e-08	0.42069	444.0	13.0	0.953543	0.286036	0.268018	0.0001728405634633
GACCGGGCATTGTGTGTGTTTATTGAG	CGAAAACACATAAAGATCCACGAGGCT	(octopus_NC_068996.1_5223224)	1.0	180.0	0.0055555555555555																				4.6722e-10	0.825616	180.0	5.0	1.39594	3.78889	1.40556	1.1140186601684335e-06	True	54M
GACCGGGCGACGCGTTGTGTTCTTGAG	CAAAACACTGCATTTCACGGTTCACTC	(octopus_NC_068986.1_25634363)	5.0	1243.0	0.0040225261464199																				1.61382e-11	0.191022	1243.0	15.0	1.9479	1.07884	1.06275	4.4451566022765335e-08	True	54M
GACCGGGCGTTGTGAGTGCTTATTGAG	CGAAAACACCTAAAGCCCCACAAGGCT	(octopus_NC_068993.1_43875235)	2.0	219.0	0.0091324200913242																				1.65656e-07	0.561151	219.0	10.0	2.45972	4.69406	1.57078	0.0002978010086477	True	54M
GACCGGTCCGGCCAACGGGACTTTCTT	CTGCCTGATCGTCTTCCTCCTGGCCCC	(octopus_trinity_TRINITY_DN47985_c6_g2_i4.p1_1296)	1.0	156.0	0.0064102564102564																				3.08966e-06	0.536765	156.0	4.0	1.60332	0.480769	0.480769	0.0047225318608048	True	7S46M1S
GACCGGTTGAGTTTGTTGTTGCTATTG	TCGTTGCTGCTGCTGCAGCTGCTGCTG	(octopus_NC_068994.1_4132311)	1.0	334.0	0.0029940119760479																				1.9459e-13	0.557709	334.0	10.0	1.19581	0.625749	0.625749	6.35929416275148e-10	True	54M
GACCGTAGACCGAACTACGCCGCCGCC	GCCGCCGCAACCCCCGACCGCCCGCGA	False	7.0	1179.0	0.0059372349448685																				1.66404e-35	0.584449	1179.0	11.0	1.66185	6.80068	3.0	1.7915469109616204e-31
GACCGTCTATCATCATGTTGTTCTATG	ACCGCATCAGGAACCGAGAGCTCAAGT	(octopus_NC_068986.1_71666096) (octopus_trinity_TRINITY_DN53520_c1_g1_i9.p1_1014)	1.0	202.0	0.0049504950495049																				1.43016e-06	0.473413	202.0	4.0	1.32044	0.366337	0.366337	0.0022849986940226	True	54M
GACCGTCTCCCCTGGTGACCATGAGAG	TACATGTATGGAGGAGCACGACAATAC	(octopus_NC_069009.1_10244447) (octopus_trinity_TRINITY_DN52837_c1_g4_i1.p1_242)	1.0	401.0	0.0024937655860349																				3.65066e-16	0.492218	401.0	9.0	1.1937	0.36409	0.36409	1.4764039363174992e-12	True	54M
GACCGTTACGCAGGACGCTCCGCCGTC	GTCCAGTAAAATCTCAGCTCCAGTTCC	(octopus_NW_026305725.1_778)	1.0	281.0	0.0035587188612099																				2.80839e-10	0.541	281.0	9.0	1.07136	0.377224	0.313167	6.854611152264863e-07	True	54M
GACCGTTCTAAGCTCTCAATTTGCTTC	TTCAAACAATCCAAGTCCCTAAAGCGC	(octopus_NC_068983.1_226975) (octopus_trinity_TRINITY_DN52983_c3_g1_i2.p1_453)	2.0	747.0	0.002677376171352																				2.44951e-11	0.515193	747.0	15.0	1.26929	0.311914	0.301205	6.632411176303083e-08	True	54M
GACCGTTGCCAGTACCGCCTGACTGGC	CTTCGTGCGGGTGACACGTAAAAGCAC	(octopus_NC_068997.1_43553190) (octopus_trinity_TRINITY_DN42517_c7_g1_i1.p1_35)	21.0	1024.0	0.0205078125																				2.90166e-13	0.426946	1024.0	13.0	2.86009	2.42969	1.31738	9.34423213006245e-10
GACCGTTGGAAGACCCCAGGCCAGAAT	TAACTAATCATAAAAGATCTCTGAACA	(octopus_trinity_TRINITY_DN56467_c0_g1_i1.p1_246)	3.0	4352.0	0.0006893382352941																				5.66274e-77	0.344839	4352.0	9.0	1.25034	5.50207	2.21668	1.7409294158591612e-72	True	24M4D16M1451N14M
GACCGTTGGTACCTGGGAATTTTTCCT	CAATGACATCAGAGCATCTCTCACTAG	(octopus_trinity_TRINITY_DN54699_c5_g3_i5.p1_716)	2.0	594.0	0.0033670033670033																				9.84646e-13	0.342332	594.0	13.0	0.986551	0.23569	0.234007	3.029445084839657e-09
GACCGTTTATACAACGGCAAGTGTTGC	AAGCATCAGCGAAAGTTTGACCCACTT	(octopus_NC_068984.1_97602946) (octopus_trinity_TRINITY_DN55993_c1_g3_i3.p1_437)	9.0	16559.0	0.000543511081587																				2.26672e-136	0.419683	16559.0	5.0	1.28913	1.03219	1.02476	1.5057108553012236e-131	True	54M
GACCTAAAAGATAGGGAACAAAGGATT	TATCCCTTGGGCTGCTTTTGGATCGTA	(octopus_NC_068987.1_41707931)	1.0	304.0	0.0032894736842105																				1.22568e-08	0.491664	304.0	11.0	0.884179	1.65789	0.325658	2.5138779282709884e-05	True	54M
GACCTAACCAGGGCTTGAATTTACTAC	GACTAATTACAATATATATATATACAC	False	1.0	206.0	0.0048543689320388																				3.58291e-15	0.775814	206.0	12.0	1.48217	0.538835	0.538835	1.3453011298355256e-11
GACCTAATCGAGTTCTCAAATTTGAAT	AAGTCCGTATGCCACGGGGAGACGAGG	(octopus_NC_068981.1_153699098)	1.0	142.0	0.0070422535211267																				4.58026e-08	0.626016	142.0	6.0	2.05666	0.957746	0.957746	8.799272324678282e-05	True	54M
GACCTAATGTCGCTTCCAAATGGAACA	ACATATTGGCTGAAGCTAGCCATTATT	(octopus_NC_068985.1_110481368)	1.0	936.0	0.001068376068376																				1.61832e-12	0.347561	936.0	15.0	0.971971	0.228632	0.21047	4.883380497868848e-09	True	54M
GACCTAATTCTGTTCGAATTATTAAAC	TTAAAGAGGTACCCAAAGGTCCTGATC	(octopus_NC_029723.1_2621)	70.0	123701.0	0.0005658806315227																				0.0	0.213717	123701.0	15.0	1.16871	0.294864	0.276683	0.0	True	54M
GACCTACATATATGTAAATTTTGTGTG	TGTGTGTGTAAGTGTATGCATAAATCT	(octopus_NC_068981.1_101570864)	1.0	88.0	0.0113636363636363																				3.98973e-11	0.933757	88.0	7.0	1.293	5.625	1.81818	1.0585354774276896e-07	True	54M
GACCTACTATTTCTTTTAGATTGAAAA	CTACGCTGCTGCTACTGGTGGTGATGA	(octopus_NC_068983.1_7303730) (octopus_trinity_TRINITY_DN55938_c8_g2_i2.p1_612)	1.0	554.0	0.0018050541516245																				1.57647e-09	0.399552	554.0	13.0	1.09925	0.50361	0.50361	3.5594533707793186e-06	True	54M
GACCTATCTATAATGTTTGTAGGCTTT	TTGGGTGCCTTGTATTTTTAAGGGTTG	(octopus_NC_069003.1_17681549)	1.0	72.0	0.0138888888888888																				5.93813e-08	0.94	72.0	5.0	1.48686	0.5	0.5	0.0001126050541371
GACCTATGACGTGTCATTGTCCTCTCA	CCTCTAGACGCCACTAACCAATAGATC	(octopus_NW_026302026.1_368)	1.0	650.0	0.0015384615384615																				2.14984e-15	0.504077	650.0	10.0	1.55641	0.492308	0.487692	8.208930188941811e-12	True	6S48M
GACCTATGTCTTTCTGGGTCTCCTACT	TCTACGAGTTTTATCCTCTTCAGGGAA	False	2.0	2203.0	0.0009078529278256																				6.48681e-07	0.209868	2203.0	13.0	1.16174	0.575125	0.569224	0.0010836052200639	True	7S47M
GACCTATTATATCCATTCTTATAGTGG	ACCACACCCATTATTATTATTTTATTA	(octopus_NC_068986.1_91757827)	1.0	222.0	0.0045045045045045																				2.21768e-06	0.642612	222.0	6.0	1.05192	0.518018	0.400901	0.0034551246251333	True	48M6S
GACCTATTTTCCATTACATTTCAGACA	GATTCATTGCTAAGTTGCAAAAGTAGA	(octopus_NW_026331964.1_483)	8.0	654.0	0.0122324159021406																				2.01009e-14	0.418845	654.0	14.0	2.94081	3.61468	3.43578	7.119186702950843e-11	True	54M
GACCTCAAAAGGATGAAAGGCAAAGTC	AACCTCAGCAGAATTTGAACTCAGAAT	(octopus_NC_068990.1_45402558) (octopus_trinity_TRINITY_DN79013_c0_g1_i1.p1_203)	55.0	1663.0	0.0330727600721587																				2.40566e-24	0.421517	1663.0	13.0	2.89403	9.4997	7.93686	1.6009435152853876e-20	True	54M
GACCTCAAACCCCAACTGCAAATCACA	GGGGTTACAGTAGATGTCTGGGTTGGA	(octopus_NC_068988.1_83521999)	4.0	6712.0	0.000595947556615																				7.314080000000004e-197	0.514038	6712.0	14.0	1.3317	0.478546	0.460667	8.385607383182668e-192	True	54M
GACCTCAACGGAATTTGAACTCAGAAC	GAAAAGACAGACGAAATACCGCTTCTA	(octopus_NC_068987.1_59490499)	10.0	369.0	0.02710027100271																				8.25127e-07	0.366667	369.0	13.0	2.85936	7.84011	4.80759	0.0013599976941644	True	54M
GACCTCAAGAAGGTCTCCGTCCATCAT	CAGGTCCTCCAGCTGTAGTTATGCTGT	(octopus_trinity_TRINITY_DN52651_c6_g3_i8.p1_361)	1.0	586.0	0.0017064846416382																				9.5846e-18	0.490317	586.0	11.0	0.983385	0.209898	0.199659	4.3300249732776904e-14
GACCTCAATGGAATTTGAACTCAGAAC	GTAGAGACAAACAAAATGCCACTAAGC	(octopus_NC_068994.1_12827231)	3.0	349.0	0.0085959885386819																				1.58875e-14	0.542311	349.0	10.0	1.9865	4.02865	3.93123	5.673952986019461e-11	True	54M
GACCTCAATTATGAAAGCAAATAGAGT	GTGTGTGTGTGTGTATATATGGGGGAT	(octopus_NC_069001.1_37475721)	1.0	375.0	0.0026666666666666																				3.60459e-12	0.576221	375.0	13.0	1.5069	3.32533	2.624	1.0541831179239914e-08	True	45M9S
GACCTCAGCAAGATTTGAACTCAGAAT	ATAAAGATGGACAAAATGTGACCAAGT	(octopus_NC_069005.1_31659718)	1.0	526.0	0.0019011406844106																				1.64336e-07	0.309358	526.0	13.0	1.76728	3.29278	2.57414	0.0002955475348374	True	54M
GACCTCAGCAGAATTATTTCAACACAG	GATGTAAAGAGCTGGTAGAAACGTTGC	False	1.0	564.0	0.00177304964539																				1.92087e-41	0.648895	564.0	13.0	1.37354	0.551418	0.551418	2.5421621653730166e-37
GACCTCAGCAGAATTTGAACACAGAAC	GTAAAGTCAGAACAAATAATATTTATG	(octopus_NW_026399152.1_3124)	2.0	378.0	0.0052910052910052																				2.73611e-06	0.323061	378.0	13.0	1.62778	5.69841	3.78836	0.0042111233489807	True	54M
GACCTCAGCAGAATTTGAACTCAGGAC	ATAAAGATGGATGGAATGCCGCTAAGC	(octopus_NC_068992.1_69729)	2.0	178.0	0.0112359550561797																				1.61488e-06	0.530996	178.0	8.0	2.45481	4.79775	4.70787	0.0025626175198908	True	54M
GACCTCAGCAGGATTTGAACTCAAAAC	TTGAAGAGCCAGAAGAAATGCAGCAAG	(octopus_NC_068987.1_23551281)	2.0	892.0	0.0022421524663677																				9.1748e-08	0.184908	892.0	13.0	1.15775	3.32848	2.7074	0.0001701386573022	True	54M
GACCTCAGCAGGATTTGAACTCAGAAC	GTGGAGATGGACAAAATGCTGCTAAAG	False	53.0	1352.0	0.0392011834319526	-	DUF3645	PF12359.11	2.8	11.3	0.4	2.8	11.3	0.4	1.1	1.0	0.0	0.0	1.0	1.0	1.0	0.0	-	-3.0	1.77134e-06	0.205537	1352.0	15.0	3.06411	9.68121	7.26923	0.0027953515068962	True	50M4S
GACCTCAGCGGAATTTGAACTCAGAAC	GTAGACACGAACGAAATACCGCTAAGC	(octopus_NC_069002.1_3258031) (octopus_trinity_TRINITY_DN49654_c4_g1_i1.p1_26)	215.0	7780.0	0.0276349614395886																				5.56473e-273	0.486177	7780.0	15.0	3.58214	7.96954	4.91748	1.0509273393326674e-267	True	54M
GACCTCAGTATGCAACTGGTACTTAAT	TTATCAGCCCTGAAAGGATGAAAGGCA	(octopus_NC_069000.1_43924032)	14.0	952.0	0.0147058823529411																				8.18337e-12	0.311824	952.0	15.0	2.36319	4.00525	2.09769	2.317030044555871e-08	True	54M
GACCTCAGTGAAATTTGAACTCAGAAT	GTAGTGACGGGTGAAATGTCTCTAAGC	(octopus_NC_069007.1_17443296)	16.0	942.0	0.0169851380042462																				1.60875e-10	0.423409	942.0	14.0	2.48442	6.73036	6.3482	4.022559822004767e-07	True	54M
GACCTCAGTGCATAACTGGTACTTATT	TCATTTGAAAGGTTGAAAGGTAAAGTC	(octopus_NC_068983.1_4831228)	2.0	216.0	0.0092592592592592																				2.63471e-09	0.666667	216.0	9.0	2.21779	9.65278	9.00926	5.8097959235363095e-06	True	54M
GACCTCAGTGCGTAACTGGTACTTATT	TAATTGACCCCCGAAAGGACGAAAGGC	(octopus_NC_069005.1_31270372) (octopus_trinity_TRINITY_DN52582_c8_g5_i5.p1_213)	7.0	618.0	0.0113268608414239																				4.58052e-12	0.578286	618.0	13.0	1.8503	2.32362	2.10032	1.3265404517057521e-08	True	54M
GACCTCAGTGGAATTTGAACTCAGAAT	GTAGCAACAGATGAAATATCGCGAAGC	(octopus_NW_026426489.1_456)	174.0	3534.0	0.0492359932088285																				1.05276e-23	0.149623	3534.0	15.0	4.16066	7.97878	6.57782	6.769531282117997e-20	True	54M
GACCTCAGTGGGGAATGAACTCAGAAA	ATAGAAACTTGTTTAAAACCTGCAAAA	(octopus_NC_068988.1_21281182)	1.0	365.0	0.0027397260273972																				2.67471e-06	0.39619	365.0	12.0	1.29272	0.421918	0.353425	0.004122306976432	True	54M
GACCTCCAATAGCAACATGCATAGAAT	TATGAATGGATTCAAGGTTATATCGAT	(octopus_trinity_TRINITY_DN55637_c3_g3_i8.p1_749)	3.0	6762.0	0.0004436557231588																				7.4454300000000005e-115	0.444751	6762.0	5.0	1.24594	2.03091	2.00296	3.908119372570003e-110	True	4S50M
GACCTCCAGAGTAACTGCTTGGTTTCG	TTAGTAAGTGAAGTGTAAGTATAAATA	False	1.0	320.0	0.003125																				2.28387e-06	0.404118	320.0	8.0	1.21299	0.928125	0.928125	0.0035522562333355
GACCTCCAGTTTTGCGAATGACCATGG	CTTTATATTCTTCCTCAGTTGTACAGT	(octopus_trinity_TRINITY_DN43716_c7_g1_i4.p1_167)	1.0	229.0	0.0043668122270742																				1.61354e-16	0.799843	229.0	11.0	1.3243	0.624454	0.598253	6.69444946844134e-13	True	12M1253N42M
GACCTCCATACAGTGTTGCAGGCTGCC	AACCGGCTTGTGAATACCTTCCTTCAA	(octopus_trinity_TRINITY_DN54923_c3_g2_i8.p1_956)	1.0	340.0	0.0029411764705882																				2.1866599999999998e-25	0.698255	340.0	12.0	1.39258	0.95	0.767647	1.5351779918726173e-21	True	13S41M
GACCTCCTCGGAATGAACTTCCGATAG	GCCCACCACGAATGGGCTTCCCTGCAA	(octopus_trinity_TRINITY_DN44480_c7_g2_i9.p1_377)	1.0	632.0	0.0015822784810126																				4.46183e-12	0.403836	632.0	13.0	1.15578	0.27057	0.27057	1.2935596675077814e-08	True	37M1324N17M
GACCTCCTGTTCAAACTTTACAGTCTC	AAATCCACTTTTGCTGCGAATGTGTTT	False	2.0	847.0	0.0023612750885478																				3.11211e-15	0.339759	847.0	13.0	1.7035	2.81936	2.0059	1.1741819781279265e-11
GACCTCCTTTTAGCTTGCACATTGAAG	CATACTTGGCAACGTCATTTCCAGCTG	(octopus_NC_068986.1_50987192) (octopus_trinity_TRINITY_DN48806_c9_g2_i7.p1_1043)	1.0	304.0	0.0032894736842105																				4.11885e-13	0.458707	304.0	12.0	1.16585	0.470395	0.470395	1.309896860261753e-09	True	53M1S
GACCTCGAAAGGATGAAAAGCAAAGTC	GACCCTGGCAGAACTCGAACTCAGCGA	False	7.0	1317.0	0.0053151100987091																				5.92505e-16	0.299814	1317.0	13.0	1.82451	2.81397	2.72741	2.3575604555895847e-12	True	51M3S
GACCTCGAAAGGATGAAAGGCAAAGTG	GACCTCAGCAGAATTTGAACTCGAGGC	(octopus_NC_068985.1_80679780)	11.0	516.0	0.0213178294573643																				2.79291e-09	0.382696	516.0	14.0	2.29442	8.82946	3.83721	6.140601776611201e-06	True	5S49M
GACCTCGAAAGGATGAAAGGCAAAGTT	GACCTCAGCAGGATTTGAACTCAGAAC	(octopus_NC_069002.1_26880231)	68.0	1783.0	0.0381379697139652																				2.6934e-14	0.223842	1783.0	15.0	3.02227	5.51935	5.05665	9.443213204275448e-11	True	54M
GACCTCGAAAGGATGAAAGGTAAAGTC	GACCTCAGCTGAATTTGAACACAGAAC	(octopus_NC_068988.1_28472976)	6.0	133.0	0.0451127819548872																				1.79852e-06	0.635181	133.0	8.0	2.61957	4.53383	3.39098	0.0028357791094953	True	54M
GACCTCGAATGGATGAAAGGCATAGTC	GACCTTGGCTGAGGTTGAACTCAGAAC	(octopus_NC_068995.1_28729940)	1.0	389.0	0.0025706940874035																				3.19991e-48	0.926515	389.0	11.0	1.14321	0.460154	0.437018	5.192374731266763e-44	True	54M
GACCTCGACGGAATTTGAACTCAGAAT	GTAGCAACAGGTGAAATACCGCTAAGA	(octopus_NC_068985.1_77045002)	2.0	212.0	0.0094339622641509																				6.33651e-08	0.593382	212.0	12.0	2.18342	5.46226	4.91038	0.0001197660536522	True	1S53M
GACCTCGATGAAATTTGCACTCAAAGT	GTAAAGACAGACGAAATGCCGCTAATA	(octopus_NC_068982.1_70042724)	1.0	427.0	0.0023419203747072																				1.81157e-08	0.398425	427.0	12.0	1.05311	0.57377	0.57377	3.645244097151895e-05	True	2S52M
GACCTCGATGGAATTTGAACTCAGAAC	GTAAAGACAGACGAAATACTGCTAAGC	(octopus_NC_068986.1_95959787)	2.0	880.0	0.0022727272727272																				1.8544e-08	0.268238	880.0	15.0	1.93136	8.29205	6.57159	3.727152451730008e-05	True	54M
GACCTCGGCAGAATTTGAACTCAAAAT	GTAAAGACAGATGAGATGCCGCTAAGC	(octopus_NC_068984.1_140675004)	1.0	375.0	0.0026666666666666																				1.45329e-08	0.438439	375.0	12.0	1.9727	5.192	4.70933	2.956080881689041e-05	True	54M
GACCTCGGCAGAATTTGAACTCAGAAC	GTATTGGCAGACGAAATACCGCTAAGC	(octopus_NC_068996.1_9801367) (octopus_trinity_TRINITY_DN50464_c4_g4_i5.p1_1043)	294.0	7708.0	0.0381421899325376																				3.90446e-133	0.261855	7708.0	15.0	5.01197	7.50571	6.31993	2.5112580963358063e-128	True	54M
GACCTCGGCGGAATCTGAACTCAGAAC	GTATAGACAGATGAGATGTTGCTAAGC	(octopus_NC_069007.1_21058461)	3.0	185.0	0.0162162162162162																				3.80592e-12	0.703847	185.0	8.0	3.33705	11.2919	10.5189	1.1107969485724568e-08	True	54M
GACCTCGGCGGAATTTGAACCCAGAAC	GTAGCGGCAGACGAAATACCGCTAAGC	(octopus_NC_068990.1_32687803)	4.0	493.0	0.0081135902636916																				5.97083e-19	0.654754	493.0	13.0	2.23498	5.89047	3.64706	2.919986367750168e-15	True	54M
GACCTCGGCGGAATTTGAACTCAGAAC	ATAGCAACAGGCAAAGTACCACTAAGC	(octopus_NC_069001.1_14139323)	421.0	16563.0	0.0254181005856426																				9.99485e-32	0.147475	16563.0	15.0	6.48369	11.7729	10.1855	9.295017693173871e-28	True	54M
GACCTCGGCGGAATTTGAACTCAGAAT	GTAGCAGCAGACGAAATACCACTAAGC	(octopus_NC_069006.1_23144305) (octopus_trinity_TRINITY_DN51480_c5_g1_i2.p1_59)	241.0	4962.0	0.0485691253526803																				4.13687e-13	0.156021	4962.0	15.0	4.77079	7.01129	6.2505	1.3154283229809739e-09	True	54M
GACCTCGGCGGATTTTGAACTCAGAAC	ATAACGGCAGACGTAATATTATCAACA	(octopus_NC_069008.1_15889605)	3.0	199.0	0.0150753768844221																				7.22075e-10	0.531263	199.0	9.0	2.31247	1.28643	1.24623	1.6886525470728412e-06	True	54M
GACCTCGGTGGAATTTGAACTCAGAAC	GTAGTGGCAGATGAAATACCGCTAAGC	(octopus_NC_069003.1_11440276) (octopus_trinity_TRINITY_DN42839_c6_g1_i3.p2_26)	224.0	5253.0	0.0426422996383019																				9.16896e-20	0.155389	5253.0	15.0	6.01788	7.03312	6.4268	4.72061089633856e-16	True	54M
GACCTCGGTGGAATTTGAACTCAGAAT	GTAGTGGCAGACGAAATACCGCTAAGC	(octopus_NC_068983.1_57857078) (octopus_trinity_TRINITY_DN42839_c6_g1_i3.p2_26)	194.0	3436.0	0.0564610011641443																				1.0298900000000001e-23	0.252698	3436.0	15.0	4.51367	10.0346	8.75902	6.625231887535888e-20	True	54M
GACCTCGGTGGGATTTGAACTCAAAAT	ATAAAGGAACACAAATTCTGCAAAGCT	(octopus_NC_069007.1_18322778)	1.0	727.0	0.0013755158184319																				1.24515e-11	0.376868	727.0	14.0	1.271	3.45667	2.44017	3.466387797815975e-08	True	54M
GACCTCGTCTACAGAATTCATATTTTT	TCCGTCCAAATTGTTTTGAAGACTGTG	(octopus_NC_069001.1_37452002) (octopus_trinity_TRINITY_DN56613_c25_g1_i6.p1_94)	5.0	184.0	0.0271739130434782																				2.23598e-06	0.462484	184.0	12.0	3.50428	9.90761	3.44022	0.0034818884001671	True	54M
GACCTCTAACCAGGCCTTTCCCAGTAA	CCTTAAAGCCGGGAACTTCTCCACACA	(octopus_NC_069006.1_22391494)	3.0	778.0	0.0038560411311053																				7.86721e-13	0.42221	778.0	13.0	1.14259	0.266067	0.262211	2.441265561112536e-09	True	54M
GACCTCTACAAAGTAATTTTCCTTGCT	TTATATGAGTTTTACTCATGAAAATAT	(octopus_NC_068984.1_3214482)	1.0	223.0	0.0044843049327354																				1.98996e-12	0.762547	223.0	4.0	1.21837	0.457399	0.457399	5.955433167729927e-09	True	54M
GACCTCTCAGTCTGAAATAGATCTGGA	CAGAAATATAATAAATGTGTGCAAGTT	(octopus_NC_068990.1_25731048)	1.0	389.0	0.0025706940874035																				8.95047e-10	0.496438	389.0	13.0	1.032	0.352185	0.33162	2.073159503905079e-06	True	54M
GACCTCTCCTACCTCCAACATGGAGGA	AAGGAGGGAGGCCAAGAAGGAGAGGGG	False	1.0	288.0	0.0034722222222222																				7.95987e-07	0.468154	288.0	11.0	1.18062	0.791667	0.774306	0.0013145287827006	True	50M4S
GACCTCTCTCGCTGTGTGTGTGTGTGT	GTGTGTGTGCCATGTCCAGTTGACAGA	(octopus_NW_026403410.1_141)	11.0	1223.0	0.0089942763695829																				2.85766e-10	0.319294	1223.0	13.0	2.80113	9.24366	6.04334	6.968545679805353e-07	True	12S42M
GACCTCTGTTCTTTGCCCACCCAGAAG	AGCAGGCCATCTCTTTTCTCTGGTTTC	(octopus_NC_068989.1_6071016) (octopus_trinity_TRINITY_DN50043_c5_g3_i4.p1_669)	1.0	338.0	0.0029585798816568																				7.75221e-35	0.975507	338.0	10.0	1.16179	0.452663	0.446746	8.138623181864167e-31	True	54M
GACCTCTTCGAGAATGGCAGAGCGCAT	CAGAGACTGTCTATCATGATGTTGTTC	(octopus_NC_068986.1_71666065) (octopus_trinity_TRINITY_DN53520_c1_g1_i3.p1_1291)	2.0	822.0	0.0024330900243309																				5.47739e-12	0.291381	822.0	4.0	1.77498	0.631387	0.60219	1.5753473695468578e-08	True	54M
GACCTCTTTCTAGCATATTGGATGTCC	ACTTAATAGTCATCCCTTCCCATACAC	(octopus_NC_069004.1_29785613)	4.0	391.0	0.0102301790281329																				3.27961e-08	0.374223	391.0	8.0	2.01783	2.32737	1.88235	6.407141985764994e-05	True	54M
GACCTGAAACAGTAACCACACCAACTC	CAATAGCAACAGCCCAATTGGACACTC	(octopus_NC_068986.1_3270714) (octopus_trinity_TRINITY_DN52757_c6_g1_i21.p1_47)	1.0	507.0	0.0019723865877712																				4.82811e-11	0.41853	507.0	10.0	1.06762	0.295858	0.295858	1.2709246304354977e-07	True	54M
GACCTGAATAATAATAATAACAATAAT	AACACCAACAACACCGAAAAATACCTT	(octopus_NW_026363223.1_352)	2.0	951.0	0.0021030494216614																				2.98576e-20	0.268419	951.0	13.0	1.24802	0.586751	0.533123	1.583869654493277e-16	True	54M
GACCTGAATTCATGGCTTCTCTGATGG	GCATACTTTCTCTTGTGTAAGGATTAA	(octopus_NC_068989.1_76268943) (octopus_trinity_TRINITY_DN52689_c5_g1_i12.p1_908)	4.0	4763.0	0.0008398068444257																				2.56704e-14	0.184363	4763.0	13.0	0.734894	0.132689	0.118413	9.016094590195226e-11	True	54M
GACCTGACTGTACACCTGACACATTCT	GCTGCGGTTGCTGTTGTTGCTGCTGAT	(octopus_NC_068984.1_3637257) (octopus_trinity_TRINITY_DN47639_c6_g1_i3.p1_626)	1.0	125.0	0.008																				1.06905e-08	0.630635	125.0	7.0	1.23399	0.488	0.488	2.2067424545838345e-05	True	52M2S
GACCTGCATGATCAGACAAGATGTCAG	CATGGTGCTGGCACCTCATTAGTATCA	(octopus_NC_068987.1_26136884)	2.0	2083.0	0.0009601536245799																				4.9126e-22	0.309718	2083.0	15.0	1.26251	0.411426	0.397984	2.8870030586910497e-18	True	54M
GACCTGCATGTAAAATGGAAGTCAATG	GCAAATACATTTCACGTTATAGAATTC	(octopus_NC_068985.1_49863635)	8.0	388.0	0.0206185567010309																				1.43273e-07	0.450729	388.0	12.0	2.74177	1.62887	1.60567	0.0002595649974639	True	54M
GACCTGCCAATGTCTATATTTGTTCAT	GTCTATATACACGTACAAAATTCCATA	(octopus_NC_069001.1_14034130)	1.0	926.0	0.0010799136069114																				1.4986e-28	0.498287	926.0	10.0	1.11737	0.37581	0.354212	1.2210540325869371e-24	True	54M
GACCTGCCTGATTGGATGGCATCTGTC	ACTCGACCTGCCCGATGGGATGGCATT	(octopus_NC_068985.1_27151778)	1.0	441.0	0.0022675736961451																				1.4790699999999998e-35	0.90353	441.0	11.0	1.95586	0.609977	0.609977	1.5954812796565376e-31	True	53M1S
GACCTGCTGTATCCCATAATTGAAGTC	TGATAGTTCAGTCCTCTAGGGACATCG	(octopus_trinity_TRINITY_DN55627_c7_g1_i28.p1_161)	1.0	1031.0	0.0009699321047526																				6.40312e-108	0.877926	1031.0	13.0	1.24176	0.57032	0.539282	3.1001555056974257e-103
GACCTGCTTCTGGTTAGTTTGAACCTA	AGACATGTAGAAAGTTTGAGCTGGATA	(octopus_NC_069009.1_3770558)	1.0	322.0	0.0031055900621118																				9.80506e-10	0.484335	322.0	7.0	0.993651	0.254658	0.254658	2.262086306157022e-06	True	54M
GACCTGGAGGTCCACCGTAGGTGTGAT	CAAATTGAGGGAATTCTTTGCTGTGTT	(octopus_NC_069003.1_35899300) (octopus_trinity_TRINITY_DN43700_c4_g1_i4.p1_2267)	1.0	438.0	0.002283105022831																				4.21526e-07	0.369707	438.0	11.0	0.997471	0.278539	0.248858	0.0007206699761545	True	54M
GACCTGGTCCAGATATTCACCGTTGAA	TTGATTAGCTTTACGTTTTTCTATATT	(octopus_trinity_TRINITY_DN47162_c2_g1_i4.p1_31)	12.0	1061.0	0.0113100848256361																				3.7604000000000003e-29	0.658361	1061.0	12.0	2.33147	7.65881	5.90009	3.1417869368375093e-25	True	19M3958N35M
GACCTGGTGAATGACAAATAGGTGAGC	GCTGACAGTCCACAGCAACCATATTGA	(octopus_trinity_TRINITY_DN46970_c3_g1_i7.p1_17)	1.0	97.0	0.0103092783505154																				2.12857e-07	1.0	97.0	5.0	1.66499	2.28866	2.28866	0.0003776313782697	True	44M10S
GACCTGGTTGATATCCTTGTACCTGTG	TAGCACATTACTAGCGATAACTAAATC	(octopus_NC_068981.1_90160512) (octopus_trinity_TRINITY_DN55258_c4_g1_i18.p1_4027)	1.0	264.0	0.0037878787878787																				1.88888e-06	0.516509	264.0	12.0	1.14813	0.348485	0.348485	0.0029699335987659	True	54M
GACCTGTCTTTGCTGCATGTCTATTTG	TTGATCTACTTGGGCTCGCATGACTTC	(octopus_NC_068993.1_54233034) (octopus_trinity_TRINITY_DN54564_c12_g3_i6.p1_3073)	2.0	1012.0	0.0019762845849802																				1.79527e-26	0.510462	1012.0	15.0	1.2164	0.320158	0.314229	1.3305492842471053e-22	True	1S53M
GACCTGTGGTCAACTTTCTTTTCACTC	TAGCCACTGTGAAGACGAACTACTAGC	(octopus_NC_068983.1_90721738)	4.0	649.0	0.0061633281972265																				1.94728e-08	0.382123	649.0	15.0	1.81262	0.718028	0.642527	3.904378391689491e-05	True	54M
GACCTGTTCAGGTAGGGTAGCAAACCC	AATGTATTCTTCTTCATCGTCACTTGG	(octopus_trinity_TRINITY_DN47579_c3_g1_i6.p1_136)	1.0	433.0	0.0023094688221709																				2.87902e-14	0.57453	433.0	12.0	1.64667	3.39261	3.07852	1.0071360786455687e-10	True	45M9S
GACCTGTTCCATAATAACAGACAATTT	TCACGGACGACGCTGTGTCAGCAATAA	(octopus_NC_069007.1_22394107)	1.0	698.0	0.0014326647564469																				1.56414e-07	0.37296	698.0	14.0	0.926079	0.239255	0.239255	0.0002820525540843	True	2S52M
GACCTGTTGGTGACTGGTCCACGATAG	TTCCTATCTTTGAGTGGTTCCTCCTCT	(octopus_NC_068981.1_166487634) (octopus_trinity_TRINITY_DN54086_c6_g4_i18.p1_150)	26.0	1679.0	0.015485407980941																				1.82516e-09	0.128889	1679.0	11.0	1.99773	1.71888	1.66051	4.093373986455871e-06	True	4S49M1S
GACCTGTTGTTCCATTAGGGTCACTAC	AGATGTTGATGCTAAACCTTACAGCAT	(octopus_NC_068983.1_141672697) (octopus_trinity_TRINITY_DN47661_c8_g1_i1.p1_719)	1.0	1147.0	0.000871839581517																				3.75809e-26	0.34482	1147.0	15.0	1.19011	1.13601	1.13165	2.740865743093865e-22	True	10M3129N44M
GACCTTAAAAGTGAAAGAGCCTTGGTG	CCCGCTACCATTATGTAGAAACACCAC	(octopus_NC_068983.1_89230868) (octopus_trinity_TRINITY_DN55347_c1_g1_i1.p1_5728)	1.0	195.0	0.0051282051282051																				2.06248e-09	0.593059	195.0	6.0	1.17891	0.333333	0.333333	4.60052847681762e-06	True	54M
GACCTTAACCTGTTGAGCATGTCCCTT	GGTGGCTGACGATAGGTGCATCTCTGA	(octopus_NC_069000.1_33264733) (octopus_trinity_TRINITY_DN42514_c10_g1_i1.p1_107)	1.0	188.0	0.0053191489361702																				5.224e-11	0.634964	188.0	10.0	1.56176	3.15426	2.56383	1.3703647488494734e-07	True	54M
GACCTTACCAGCTTCCCTGAAAAGTTG	ACTGACCAAAGATATGTACTTCCGTAA	(octopus_trinity_TRINITY_DN53811_c3_g1_i4.p1_862)	1.0	168.0	0.0059523809523809																				1.49231e-18	0.788732	168.0	6.0	1.19403	0.452381	0.440476	7.111483016504345e-15
GACCTTAGCGGAATTTGAACTCAGAAT	CTAGCAATGGGCAAAATATCTCTAAGC	(octopus_NC_068995.1_45750179)	1.0	645.0	0.0015503875968992																				1.76663e-15	0.506153	645.0	13.0	1.81244	10.9953	9.1969	6.788819317214853e-12	True	54M
GACCTTAGCTTCACATCTTTTGTATTC	CTCCAAAGCTTGTTACCTCTTTTTCTT	(octopus_trinity_TRINITY_DN54470_c2_g6_i26.p1_316)	1.0	716.0	0.0013966480446927																				5.28956e-06	0.338131	716.0	15.0	1.06925	0.912011	0.884078	0.0078295653642354	True	27M891N27M
GACCTTAGTGCTCAAATGGCACTAATT	GACCTTGAAAGGATGAACGTCAAAGTC	(octopus_NC_068996.1_22180114)	1.0	356.0	0.0028089887640449																				1.13286e-12	0.515944	356.0	13.0	1.02857	0.275281	0.275281	3.46573812678075e-09	True	54M
GACCTTAGTGGCATTTGAACTCAGAAC	GCAAAGACAGGTCATATGCCACTAAGC	False	1.0	212.0	0.0047169811320754																				2.66351e-12	0.614286	212.0	10.0	1.17857	0.40566	0.40566	7.880166629623737e-09	True	54M
GACCTTATAAAATATCTTCAAGAACAG	AGAAGACAATAATATTAGATGCTGAAG	False	1.0	449.0	0.0022271714922048	-	zf-C2H2_jaz	PF12171.11	0.7	14.1	1.9	0.7	14.1	1.9	1.1	1.0	0.0	0.0	1.0	1.0	1.0	0.0	-	-2.0	6.64773e-06	0.260325	449.0	12.0	1.69377	0.663697	0.659243	0.0097022837342984	True	12S42M
GACCTTATCAACAATGACATCCCAGTC	GTCACCACCTCATTTGTTTCAATGATA	(octopus_NC_069001.1_14146920)	2.0	629.0	0.0031796502384737																				4.92374e-16	0.494203	629.0	13.0	1.3332	0.418124	0.399046	1.971026257543672e-12	True	54M
GACCTTATCCATTCTGTAAACTCGCTG	GCTTTCTGCGAGAGGCATAGAGTGGAG	(octopus_NC_069005.1_11183429) (octopus_trinity_TRINITY_DN50575_c9_g1_i2.p1_522)	5.0	11495.0	0.0004349717268377																				2.6467700000000003e-55	0.116184	11495.0	15.0	1.3419	0.477773	0.466725	5.196854813216391e-51	True	54M
GACCTTATTAGGGGCCGTGATTGGTCA	GTTCGCGTTCTGGTGGGAACGGTTCGA	(octopus_NC_068981.1_147136120) (octopus_trinity_TRINITY_DN54874_c0_g1_i2.p1_198)	26.0	1220.0	0.021311475409836																				3.66496e-10	0.263239	1220.0	15.0	2.54928	0.902459	0.878689	8.834569054212321e-07
GACCTTCAAACGCGGGAGACTCAGTGC	CAGCACGCTGACCTTCAAACGAGGGCG	(octopus_NC_068990.1_70188626) (octopus_trinity_TRINITY_DN47518_c2_g1_i7.p1_41)	3.0	1133.0	0.0026478375992939																				6.28997e-08	0.202593	1133.0	13.0	1.6241	0.358341	0.35128	0.0001189345822873	True	52M2S
GACCTTCAAATAAAGACTCCCTACTGT	TGCTGCTGCTGCTGCTGTTGTTGTTGC	(octopus_NC_068994.1_48932783) (octopus_trinity_TRINITY_DN45755_c4_g2_i4.p1_2)	1.0	158.0	0.0063291139240506																				8.53584e-14	0.894805	158.0	10.0	1.50665	0.993671	0.993671	2.8740363830392193e-10	True	1S53M
GACCTTCAAATGAGGGAGACTCAGTAC	CAGCACGCTGACCTTCAAATGAGGGAG	(octopus_NC_068990.1_70188698) (octopus_trinity_TRINITY_DN53890_c6_g2_i1.p2_2831)	2.0	824.0	0.0024271844660194																				1.5556099999999998e-66	0.797349	824.0	13.0	2.06972	0.708738	0.708738	3.917506689036017e-62	True	54M
GACCTTCAAGTAAGGATTTCATCTCTG	ATGACAGGAATCTGGCAGTTCAACATT	(octopus_NC_069006.1_23462306) (octopus_trinity_TRINITY_DN56243_c7_g2_i4.p1_460)	1.0	846.0	0.0011820330969267																				1.24991e-07	0.381924	846.0	12.0	0.792626	0.164303	0.147754	0.0002281153981181	True	21M1D33M
GACCTTCAGGTTTGGAAATGGTACGAG	TTGGGAAGGCTTCACGAAACTGATTGC	(octopus_NW_026405046.1_431) (octopus_trinity_TRINITY_DN56126_c3_g1_i10.p1_689)	1.0	346.0	0.0028901734104046																				2.21455e-08	0.507006	346.0	9.0	1.30071	0.846821	0.789017	4.4121232387189e-05	True	52M2S
GACCTTCAGTTGGCTCGGAGTGAGGGT	CAAGTTGGAAAGGCCCTGGACTGTGCT	(octopus_NC_069005.1_32301877) (octopus_trinity_TRINITY_DN46987_c3_g1_i1.p1_1990)	4.0	3482.0	0.0011487650775416																				1.0353e-07	0.217686	3482.0	13.0	0.693944	0.125215	0.105974	0.0001907956924751	True	2S52M
GACCTTCCAATACATAACTGGTATTTC	TCAAAATAATGTGAAATACACAAACAT	(octopus_NC_068985.1_112154087)	1.0	219.0	0.0045662100456621																				9.08472e-16	0.794205	219.0	12.0	1.67505	0.511416	0.511416	3.566368084740603e-12	True	54M
GACCTTCCTCCTCTTTCAGAATTACCT	TTTCCACCGCGATCTCTAATTTTAACT	(octopus_trinity_TRINITY_DN55753_c2_g3_i14.p1_26)	1.0	958.0	0.0010438413361169																				1.56761e-11	0.275843	958.0	9.0	1.10668	3.47704	2.91754	4.3229355385368975e-08
GACCTTCGGAGAGAGAGAGAAGAAGAA	GAGAGACAGAGAGAGTTAATACTAGAT	(octopus_NC_069000.1_41751990)	1.0	469.0	0.0021321961620469																				6.49873e-06	0.419087	469.0	12.0	0.993089	0.230277	0.21322	0.0094981899786314	True	48M6S
GACCTTCGGTGATACACTTCTTGTTTA	TTCATGATGCCTGTTATTTCTTGCATG	False	2.0	206.0	0.0097087378640776																				8.122340000000001e-18	0.784764	206.0	6.0	2.00753	4.3932	4.02427	3.6877440769335055e-14	True	38M12380N16M
GACCTTCGGTTTGTTTCCCAGCAGCAG	AACTGGCTGCAGCCTGCTGGAGCTGCC	(octopus_trinity_TRINITY_DN56015_c3_g1_i5.p2_14)	3.0	547.0	0.0054844606946983																				8.68193e-09	0.423077	547.0	14.0	1.57073	0.42596	0.42596	1.8103160201575858e-05	True	1S52M1S
GACCTTCTTGTCTATACTCCTGCTGTT	CTAGTGTGAATACGTGCGTGTTGCACT	(octopus_NC_068998.1_47136155) (octopus_trinity_TRINITY_DN54370_c1_g3_i12.p1_1421)	1.0	327.0	0.0030581039755351																				1.00453e-25	0.906982	327.0	10.0	1.15953	0.428135	0.428135	7.1700897050277445e-22	True	44M10S
GACCTTCTTTGTTGTCTTGAATATTGG	GGCGAAGCCACCTTCATCTCCAACATT	(octopus_trinity_TRINITY_DN49509_c5_g1_i8.p1_616)	5.0	5411.0	0.0009240436148586																				1.84054e-13	0.272603	5411.0	15.0	0.539767	0.0929588	0.0726298	6.026384550096975e-10
GACCTTGAAAGGATCAAAAGACAAAGT	CGACCTCAGCGAAATTTGAACTCAGAA	(octopus_NC_068995.1_5022018)	2.0	1317.0	0.0015186028853454																				2.50618e-22	0.410957	1317.0	15.0	0.903566	0.242217	0.213364	1.4970971744806726e-18	True	54M
GACCTTGAAAGGATGAAAGACGAAGTC	AACCTCAGCGGAATCTGAAGTCAGGAC	(octopus_NC_068982.1_67248963)	2.0	239.0	0.00836820083682																				2.12923e-07	0.495446	239.0	6.0	1.81958	0.560669	0.556485	0.0003777408052618	True	54M
GACCTTGAAAGGATGAAAGGCAAAGTC	GACCTTGGTGGAATTTGAACTCAGAAT	(octopus_NC_069007.1_20986717) (octopus_trinity_TRINITY_DN42741_c3_g1_i1.p1_43)	78.0	1632.0	0.0477941176470588																				2.37035e-24	0.316987	1632.0	15.0	4.13866	5.14706	4.87561	1.5780055147108162e-20	True	54M
GACCTTGAAAGGATGAAAGGCAAAGTT	GACTTCATTAGGATTTGAACTCAGAAT	(octopus_NC_069004.1_8576946)	44.0	802.0	0.054862842892768																				9.22001e-09	0.303313	802.0	15.0	3.26812	3.51995	3.49252	1.916693975432889e-05	True	54M
GACCTTGAATGACTAGCACAGAAGGAA	CTGTACACCCCGAAATGGCTGGCACAA	(octopus_NC_068983.1_67310839) (octopus_trinity_TRINITY_DN56415_c0_g2_i10.p1_1347)	3.0	112.0	0.0267857142857142																				1.70616e-06	0.647887	112.0	5.0	1.97273	0.776786	0.776786	0.0026984889472323	True	54M
GACCTTGACAGAATTTGAACTCAGAAC	ATAAGGACAGATGAAATGCCACTAAGC	(octopus_NC_068986.1_68396253)	10.0	1871.0	0.0053447354355959																				1.12161e-09	0.156448	1871.0	13.0	1.71683	5.87761	4.17905	2.5723621550528165e-06	True	54M
GACCTTGACAGGATTTGAACTCAGAAC	ATAAAGGGCTCTAACTAAATACAGAAA	(octopus_NC_069004.1_9244887)	1.0	529.0	0.0018903591682419																				7.59685e-09	0.272579	529.0	13.0	1.71444	9.17013	7.82798	1.5947081341043938e-05	True	54M
GACCTTGCATAGTTGTGACTTGGTGAC	TGCTGGAGCTGCTTGTCAAAGACAGCA	(octopus_NC_069009.1_8181922)	3.0	1373.0	0.0021849963583394																				6.82531e-27	0.411308	1373.0	15.0	2.22342	1.83103	1.82957	5.156199662164106e-23	True	4S50M
GACCTTGGAACGTAAAGACAAATGAAA	TACCACTAAGCATCTCGTCCAGCATGC	(octopus_NC_069001.1_14136202)	1.0	303.0	0.0033003300330033																				5.50316e-31	0.916826	303.0	9.0	1.29657	0.772277	0.742574	4.969233069817001e-27	True	54M
GACCTTGGCAGAACTTGAACTCAGAAC	ATAACGGCAGACGAAATACTGCTAAGC	(octopus_NC_069009.1_2465435) (octopus_trinity_TRINITY_DN50464_c4_g4_i5.p1_1043)	3.0	598.0	0.0050167224080267																				7.08077e-08	0.281631	598.0	15.0	1.93326	6.50167	6.04348	0.0001330438485568	True	54M
GACCTTGGCAGAACTTGAACTCAGAAT	ATAGTGACGGGCAAAATACTGCTAAGC	(octopus_NC_069010.1_2693834)	2.0	408.0	0.0049019607843137																				1.15168e-12	0.542298	408.0	12.0	1.31147	3.50735	2.97549	3.520727020359635e-09	True	54M
GACCTTGGCAGAATTTGAACTCAAAAT	GTAGTGGTAGACTAAATACCGCTAAGC	(octopus_NC_068981.1_78753194)	6.0	315.0	0.019047619047619																				1.0453e-18	0.622995	315.0	8.0	2.34059	5.30159	4.33333	5.032951354762508e-15	True	54M
GACCTTGGCAGAATTTGAACTCAGAAC	CCAAAGCCAGAAGAAATGGTGCTAAGC	(octopus_NC_068985.1_9384815)	362.0	11564.0	0.0313040470425458																				0.0	0.504063	11564.0	15.0	4.21675	4.69829	3.89614	0.0	True	54M
GACCTTGGCAGAATTTGAACTCAGAAT	GTAAAGACAGACAAAATACCACTAAGC	(octopus_NC_068991.1_22749545)	69.0	2476.0	0.0278675282714054																				6.90671e-09	0.126162	2476.0	15.0	3.86834	8.50485	7.07553	1.4562394986973923e-05	True	54M
GACCTTGGCGGAATTTGAACTCAGAAC	GTAAAGACAGATAAAATGCAACTAAGC	(octopus_NC_069006.1_10472524)	297.0	8571.0	0.0346517325866293																				2.60768e-266	0.494774	8571.0	15.0	4.26905	8.06767	6.56609	4.696503450650872e-261	True	54M
GACCTTGGCGGAATTTGAACTCAGAAT	ATAAAGACAGATGAAATACTGTTAAGC	(octopus_NC_069000.1_44068522)	44.0	2894.0	0.0152038700760193																				3.39511e-31	0.224493	2894.0	15.0	2.54279	3.71907	3.15135	3.0906583024498987e-27	True	54M
GACCTTGGCGGAGTTTGAACTCAGAAC	GTAAAATTGACGAAATACCGCTAAGCA	(octopus_NC_068981.1_5568236)	1.0	230.0	0.0043478260869565																				1.97322e-07	0.542516	230.0	7.0	1.31053	2.27826	2.15652	0.0003515041029841
GACCTTGGTGAGATTTGAACTCAGAAT	GTAAAGAACTGGAACGAATGCTGCAAA	(octopus_NC_069000.1_17170991)	4.0	995.0	0.0040201005025125																				2.34378e-29	0.498643	995.0	10.0	0.923907	1.48844	1.44824	1.974245615752152e-25	True	54M
GACCTTGGTGGAATTTGAACTCAGAAC	ATAGCAGCAACCGAGACACTGCTAAGC	(octopus_NC_068997.1_50336462)	173.0	3178.0	0.0544367526746381																				1.67375e-11	0.150539	3178.0	15.0	5.73865	12.0183	10.5979	4.603317610800474e-08	True	54M
GACCTTGTCAGGATTAGATCTCAGAAT	CTAAATGCATGTAACTAATTATCACAA	(octopus_NC_068994.1_6974014)	2.0	600.0	0.0033333333333333																				6.1474e-08	0.330357	600.0	6.0	1.24187	0.301667	0.301667	0.0001163770108623	True	54M
GACCTTTAACCTTCATGGAATGTTCAA	GCGAGGAATTTGGTAAATGAATCCATT	(octopus_NC_068993.1_17138330) (octopus_trinity_TRINITY_DN49084_c2_g1_i3.p1_1472)	1.0	267.0	0.0037453183520599																				3.1197e-10	0.650664	267.0	7.0	1.29559	0.423221	0.363296	7.575921711820962e-07	True	54M
GACCTTTAAGACGCAGACGGGCAAAAT	CTTCAAAGACAAAATCATCATCACGGT	(octopus_NC_068985.1_33713775) (octopus_trinity_TRINITY_DN43962_c2_g1_i12.p1_1199)	1.0	288.0	0.0034722222222222																				4.74997e-06	0.406526	288.0	12.0	1.2623	0.454861	0.420139	0.0070781975698824	True	54M
GACCTTTAATAAAATAAGTCTTTCCGT	TTCCACCCCATACAAAAGCTGCGACTA	(octopus_NC_068983.1_128200526) (octopus_trinity_TRINITY_DN42586_c7_g1_i7.p1_1187)	1.0	430.0	0.0023255813953488																				1.59708e-07	0.423864	430.0	12.0	1.30764	0.418605	0.418605	0.0002876582535769	True	53M1S
GACCTTTATTAAAGGACCTTTTCTTAG	TTCAGGACAGGTGATACACTGAGATCC	(octopus_NC_068982.1_186824565) (octopus_trinity_TRINITY_DN45690_c1_g2_i1.p1_430)	1.0	758.0	0.0013192612137203																				4.44506e-13	0.406367	758.0	12.0	1.67582	0.55409	0.55409	1.409291469003415e-09	True	54M
GACCTTTATTAAAGGGCCTTTTCTTAG	TTCAGGACAAGTGATACACTGAAATCC	(octopus_NW_026434444.1_200) (octopus_trinity_TRINITY_DN56038_c2_g2_i3.p1_166)	25.0	2160.0	0.011574074074074																				1.6028e-08	0.224274	2160.0	14.0	1.63778	0.486574	0.484259	3.243993973784553e-05	True	54M
GACCTTTCAAATATTGATTGGGCATCC	TTATTTTCTTCAGTACCAATCTCCGTA	(octopus_NC_068984.1_92500542) (octopus_trinity_TRINITY_DN52220_c8_g2_i1.p1_324)	1.0	323.0	0.0030959752321981																				1.77311e-16	0.656097	323.0	14.0	1.25641	0.436533	0.386997	7.333353462404336e-13	True	54M
GACCTTTCACAGACTGTTCAATTCCAT	CATGAACGGAAAGATCGGAAAGCACAC	False	1.0	1400.0	0.0007142857142857																				1.3496800000000002e-28	0.441554	1400.0	14.0	1.25527	0.391429	0.39	1.1017850157100124e-24	True	16S24M1495N14M
GACCTTTCGTACGAGGATGAAAGGTCA	AACCAGGCCTACTACATTTGTTCCAGT	(octopus_NC_069006.1_23891977)	1.0	902.0	0.0011086474501108																				1.11011e-19	0.382375	902.0	13.0	1.18037	0.365854	0.359202	5.68546196361808e-16	True	54M
GACCTTTCTTTCGCCTTATCTTCCGAC	TTCAACCTGACTTCTATTGTGGCATAC	False	3.0	3511.0	0.0008544574195385																				3.60406e-19	0.214687	3511.0	15.0	1.69747	0.49644	0.48875	1.786871400174649e-15
GACCTTTGATCTTTCACCTCTGCACTG	GCATCACTTTTCTATCATCGTTTGGCT	False	2.0	749.0	0.0026702269692923																				9.51399e-13	0.440457	749.0	13.0	1.17142	0.405874	0.353805	2.930884312327597e-09	True	14S40M
GACCTTTGCTCTAAAGAAGACAAGCGC	TTAGTACCAGCCTTAATTCGTTTTAGG	(octopus_NC_068985.1_112165723) (octopus_trinity_TRINITY_DN54699_c5_g2_i3.p1_2151)	1.0	568.0	0.0017605633802816																				1.45578e-08	0.477612	568.0	13.0	0.860822	0.181338	0.181338	2.960847229812072e-05	True	54M
GACCTTTGGTGCAGGTCTACTTGGAAT	AGAGGGCGTAGGTACTGGCCCAGAAGG	(octopus_NC_068982.1_111358617) (octopus_trinity_TRINITY_DN53750_c1_g2_i8.p1_2371)	1.0	948.0	0.0010548523206751																				1.13157e-17	0.706299	948.0	14.0	0.803821	0.171941	0.171941	5.086720924524442e-14	True	54M
GACCTTTTATTGTGGTTTGCTTCTTTT	TAACTTTCAACTGATCATCTTCACTTT	(octopus_NC_068982.1_155577752) (octopus_trinity_TRINITY_DN55756_c8_g6_i4.p1_251)	1.0	1086.0	0.0009208103130755																				1.71714e-16	0.420792	1086.0	15.0	0.990072	1.57366	1.15654	7.109996033850558e-13	True	54M
GACCTTTTCTTAGTTCAGGACAGGTGA	TATACTGAAATCCTTTCATTTCATGAG	(octopus_NC_069008.1_5772586) (octopus_trinity_TRINITY_DN45690_c1_g2_i1.p1_416)	2.0	466.0	0.0042918454935622																				1.85179e-10	0.378049	466.0	11.0	1.61993	0.791845	0.791845	4.602885522920526e-07	True	1S51M2S
GACCTTTTGAATTACAGGCACAACAGA	AACAGGATGTATGAGTGAAAGAAAGTT	(octopus_NC_069010.1_5744369) (octopus_trinity_TRINITY_DN51703_c8_g2_i1.p1_1)	2.0	124.0	0.0161290322580645																				2.32084e-09	0.745455	124.0	5.0	1.92518	3.05645	2.99194	5.148757483029015e-06	True	54M
GACCTTTTGGTCCTGTGTCTGGACTTT	CTGCCCTCACTTGATAGATAAACATTC	(octopus_NC_068982.1_115752209) (octopus_trinity_TRINITY_DN54113_c3_g1_i22.p1_2612)	2.0	1375.0	0.0014545454545454																				8.39892e-54	0.55744	1375.0	5.0	0.799104	0.172364	0.170909	1.5863497338168348e-49	True	54M
GACCTTTTGTTTTAGTAGAAAGAATTA	TCATTATCATTATTATTATTATTAAGG	(octopus_NC_068994.1_12767355)	4.0	428.0	0.0093457943925233																				2.22711e-07	0.338784	428.0	12.0	2.05716	1.79907	1.75	0.0003941870250004	True	6S48M
GACCTTTTTCTTTCCTTTAAAAATCGG	CATGAACCCTCCGGACAACCCAATACG	(octopus_NC_068981.1_5317447) (octopus_trinity_TRINITY_DN55920_c2_g1_i4.p1_291)	13.0	375.0	0.0346666666666666																				7.01273e-07	0.447653	375.0	14.0	4.345	2.568	2.53867	0.0011663620733427	True	54M
GACCTTTTTCTTTCCTTTAAGAATCGG	CATGAACTTCCCAGACAACCCAATATA	(octopus_NC_069004.1_9930359)	1.0	219.0	0.0045662100456621																				1.02356e-07	0.557649	219.0	8.0	1.26421	0.671233	0.657534	0.0001887335586335	True	54M
GACCTTTTTGCACACGTTTCTTTAAGA	CTTTCTCTACGATTAAAACTTCACTTT	(octopus_NC_068985.1_15426804) (octopus_trinity_TRINITY_DN56121_c4_g2_i5.p1_2300)	1.0	349.0	0.0028653295128939																				5.26461e-16	0.584322	349.0	11.0	1.5936	0.936963	0.936963	2.102795125032899e-12	True	3S51M
GACGAAACGCTGCTAAGCATTTTGTCT	GCCGGTTTGCCATCTTTTATATATATA	(octopus_NC_069010.1_9905184)	1.0	60.0	0.0166666666666666																				6.19289e-09	0.96	60.0	5.0	1.3775	0.9	0.9	1.3124173768398843e-05	True	2S52M
GACGAAAGGCAAAGTCGACCTCAGCGG	AATTTGAACTCAGAACGTAAAGACAGA	(octopus_NC_068992.1_60261715) (octopus_trinity_TRINITY_DN55821_c15_g1_i1.p1_1)	5.0	261.0	0.0191570881226053																				1.08291e-11	0.689029	261.0	6.0	2.47167	2.55172	2.42912	3.0317626574672164e-08	True	54M
GACGAAAGGTGTTCTTCCATCAGGAAA	ATGTTCAGCCACATCTAGCGTGGATGA	(octopus_NC_069003.1_17914540)	1.0	89.0	0.0112359550561797																				3.68862e-10	0.89605	89.0	7.0	1.38288	0.516854	0.516854	8.889233760595529e-07	True	54M
GACGAAAGTGAGAGGGTGGAGAGAGAG	AGAGAGAGAAACGATGTAGGAGAAGGA	False	2.0	818.0	0.0024449877750611																				5.9084800000000015e-24	0.500164	818.0	12.0	1.60431	3.66381	1.16504	3.8509483993035153e-20
GACGAAATACCACTAAGCATTTCACCC	AGCATGCTAACGATTCTGCCAGCTTGC	(octopus_NC_068985.1_61057502)	7.0	1322.0	0.0052950075642965																				2.21918e-15	0.259819	1322.0	14.0	2.04987	3.20953	2.9947	8.46519515158308e-12	True	51M3S
GACGAAATACCACTAAGCATTTCGCCT	GATGTGCTAACGTTTCTGCCAGCTCAC	(octopus_NC_068986.1_12909119) (octopus_trinity_TRINITY_DN52049_c5_g1_i2.p1_240)	7.0	318.0	0.0220125786163522																				3.27348e-14	0.586905	318.0	12.0	2.96981	11.2138	10.1635	1.1400514549021107e-10	True	54M
GACGAAATACCGCTAAGCATTTCACCC	GGCGTGCTAACGTTTCTGCCAGCTCGC	(RF_all_LGKD01090775.1/9967-9518_120) (octopus_NC_068986.1_71233357) (octopus_trinity_TRINITY_DN51114_c4_g2_i4.p1_336)	56.0	1384.0	0.0404624277456647																				1.0365e-06	0.195588	1384.0	13.0	3.87113	5.77457	5.52962	0.0016863232315438
GACGAAATACCGCTAAGCATTTCACCT	GACGTGCCAATATTTCTTATTTCTTTA	(octopus_NC_068985.1_23418852)	4.0	636.0	0.0062893081761006																				3.79359e-45	0.783712	636.0	12.0	2.21819	7.66667	7.16352	5.639746296576815e-41	True	54M
GACGAAATACCGCTAAGCATTTCGCCC	AGCGTGCTAATGATTCTGCCAGCTCCT	(octopus_NC_069000.1_17271310) (octopus_trinity_TRINITY_DN51864_c4_g1_i1.p1_47)	337.0	13453.0	0.025050174682227																				1.89233e-91	0.175815	13453.0	15.0	3.41024	3.90381	3.60641	7.362185535623488e-87	True	54M
GACGAAATGCCACTAAGCATTTTGCCT	GGTGTGCTAATGATTTTGGCACAAGGC	(octopus_NC_068985.1_103364228)	2.0	268.0	0.0074626865671641																				1.24346e-14	0.706167	268.0	10.0	2.11396	5.00746	4.72015	4.4772591955309e-11	True	54M
GACGAAATGCCGCTAAGCATTTCGCCC	GGCGTGCTAACGTTTCTGCCAGCTCGC	(RF_all_LGKD01090775.1/9967-9518_120) (octopus_NC_068984.1_125016815) (octopus_trinity_TRINITY_DN50464_c4_g4_i5.p1_1007)	3.0	179.0	0.0167597765363128																				9.05214e-10	0.618156	179.0	6.0	2.74755	10.3743	8.7486	2.0958206128576384e-06
GACGAAATGCCGCTAAGCATTTTGCCC	GGCGTGCTAACGATTCTGCCAGCTAGC	(octopus_NC_068982.1_64729797)	17.0	559.0	0.0304114490161001																				8.31885e-08	0.32771	559.0	14.0	3.44619	6.81395	6.13596	0.0001550373983318	True	54M
GACGAAATGCCGCTAAGCATTTTGCCT	GGGTGCGCTCACGATTCTGCCAGCTCG	(octopus_NC_068985.1_77465188)	2.0	123.0	0.016260162601626																				1.23867e-07	0.672934	123.0	10.0	2.41967	2.18699	1.8374	0.0002261741871653	True	54M
GACGAAATGCTGCTAATGGTGGTGGTG	GTGGTGGTGGTGGTGGTGGTGGTGGCA	False	4.0	982.0	0.0040733197556008																				1.72924e-11	0.243688	982.0	9.0	2.23254	0.576375	0.570265	4.749408661994366e-08	True	15M88469N39M
GACGAAATGTGCGCGGTTGTAGACTGC	AGGTCAGCCAAAAGGGCATCGAATTAT	(octopus_NC_069005.1_19795994) (octopus_trinity_TRINITY_DN51945_c1_g1_i1.p1_30)	1.0	584.0	0.0017123287671232																				3.70743e-06	0.278261	584.0	14.0	0.866696	0.679795	0.544521	0.0056065822424891	True	7S47M
GACGAAATGTTGTATATGTCTCTTTAA	TGCTGTAGGTTCGCACATGCAGGAGAC	(octopus_NC_068981.1_98906050) (octopus_trinity_TRINITY_DN48119_c1_g1_i19.p1_280)	2.0	713.0	0.002805049088359																				9.33588e-18	0.464148	713.0	14.0	1.51141	0.586255	0.548387	4.221004938421767e-14
GACGAACACACGGTCGCCGCCGCCGCA	GCCGCCTCCACCATGGCCTTCCATCGC	(octopus_NC_069008.1_1854111) (octopus_trinity_TRINITY_DN47611_c8_g1_i1.p1_931)	2.0	1780.0	0.0011235955056179																				1.74967e-26	0.453344	1780.0	13.0	0.692075	0.118539	0.113483	1.2973947033479899e-22	True	46M8S
GACGAACAGTAGTAAATTCATCACTAG	CCAAAGAATTGCTGTGTCCATCCGCCA	(octopus_trinity_TRINITY_DN51004_c1_g2_i1.p1_2672)	2.0	566.0	0.0035335689045936																				1.81825e-13	0.459524	566.0	14.0	1.62841	0.727915	0.687279	5.956077914875686e-10	True	45M9S
GACGAACAGTATCAACAGTTGGAATGA	CAATATCGGGAGCAGCAACTATGTGTG	(octopus_NC_068983.1_157406271) (octopus_trinity_TRINITY_DN55307_c2_g3_i1.p1_1628)	3.0	984.0	0.0030487804878048																				2.73488e-25	0.582799	984.0	13.0	1.37383	0.372967	0.370935	1.9111386660984788e-21	True	54M
GACGAACGTGCCGGTGGAGACAGCTGG	ATTGTGCTGGTACCGTCAGAGGTTTTG	(octopus_NC_069002.1_9288480) (octopus_trinity_TRINITY_DN54820_c9_g1_i5.p1_663)	1.0	217.0	0.0046082949308755																				3.3262e-07	0.550061	217.0	10.0	1.23013	0.56682	0.511521	0.0005761502160929	True	54M
GACGAACTGTAGTAAATCATACAAGAG	TTTCACTAGCTGGGAAATGACAAAATA	(octopus_NC_069002.1_28974863) (octopus_trinity_TRINITY_DN55921_c5_g1_i4.p1_988)	1.0	258.0	0.003875968992248																				1.47821e-08	0.570455	258.0	13.0	1.03796	0.325581	0.325581	3.003916324623884e-05	True	54M
GACGAACTTGCTGGCTGGCACGAGCAT	ATACTTAATTAAGGGAACTATGTGTGG	(octopus_NC_069007.1_20840940) (octopus_trinity_TRINITY_DN49169_c10_g1_i7.p1_253)	1.0	248.0	0.0040322580645161																				7.15885e-21	0.798319	248.0	12.0	1.28074	0.451613	0.451613	3.934643735064435e-17	True	54M
GACGAAGAAAGCGAAGATGAGGGTCCC	GGTGGCTACAAACAAAATATGACGTGG	(octopus_NW_026395581.1_1103)	142.0	3992.0	0.0355711422845691																				2.07077e-14	0.209813	3992.0	9.0	3.42747	5.34093	4.99274	7.32579018924003e-11	True	54M
GACGAAGAACTGCCACTGCTACTACTG	CTACTGCCACTGCTGCTACTACTACCA	(octopus_NC_068999.1_49206312) (octopus_trinity_TRINITY_DN47217_c6_g2_i3.p1_2238)	2.0	429.0	0.0046620046620046																				6.81476e-06	0.406742	429.0	12.0	1.31311	0.286713	0.286713	0.0099310329505256	True	2S52M
GACGAAGAACTTTCAATCACGTTGCGT	TTCTTCTTCTACTTGAAGTCTCATCTT	(octopus_NC_069006.1_3688382) (octopus_trinity_TRINITY_DN56020_c6_g1_i2.p1_2744)	1.0	897.0	0.0011148272017837																				4.43681e-14	0.504569	897.0	13.0	0.690282	0.152731	0.136009	1.5290509758533919e-10	True	36M1D18M
GACGAAGACAGGTGGTGTAAACAACAA	ATGGATGTATTAGTTCAATGCTCGGGA	(octopus_NC_068983.1_112172871)	10.0	1043.0	0.009587727708533																				2.56412e-17	0.275395	1043.0	15.0	2.85014	4.3279	4.0767	1.1246494277501293e-13	True	54M
GACGAAGACAGGTGGTGTAGACAACAA	ACAAGTATATTAGTTTAACGCTCGGGA	(octopus_NC_068982.1_104760426)	13.0	303.0	0.0429042904290429																				2.35582e-08	0.54444	303.0	11.0	3.90039	4.17162	3.43894	4.679700869699971e-05	True	54M
GACGAAGATGTATCGGAGTGGCTGTCT	CTTCTGTAGTTTGAAATGACGGTGAGA	(octopus_NC_069003.1_34975341) (octopus_trinity_TRINITY_DN53737_c5_g2_i4.p1_87)	5.0	310.0	0.0161290322580645																				2.98407e-14	0.56767	310.0	9.0	2.05837	6.86774	5.40323	1.0425601490676659e-10	True	54M
GACGAAGCTGCTGAAGTGGTCGCTGGA	ACTACTGCTGCTATCGTGTGGTACACG	(octopus_NC_068981.1_124675735)	1.0	395.0	0.0025316455696202																				1.72116e-09	0.305764	395.0	14.0	1.35851	0.605063	0.516456	3.869590141719618e-06	True	54M
GACGAAGGACGCTCAGAACGGGAATCG	GTATCATCCTGCCTAGAACATGGCCTT	(octopus_trinity_TRINITY_DN52835_c5_g2_i12.p1_3099)	1.0	314.0	0.0031847133757961																				6.38053e-06	0.391382	314.0	12.0	1.18786	6.53503	6.51274	0.0093349012091363	True	19S35M
GACGAAGTACTCGCAAGACACTCCATT	ATAACTATTTAATTATAATAACAGTAA	(octopus_NC_068994.1_48300144)	1.0	351.0	0.0028490028490028																				5.78202e-10	0.494444	351.0	13.0	1.03515	0.339031	0.290598	1.3653108829437471e-06	True	25M1D29M
GACGAAGTCATTGTCTTCACGACCAGG	AGTACCCCCACCTAAATAACCAAAAGC	(octopus_NC_069008.1_4242622)	2.0	141.0	0.0141843971631205																				2.60614e-11	0.786526	141.0	7.0	1.91178	0.985816	0.985816	7.038383981477583e-08	True	54M
GACGAATAGACATAAGGCGAATTATAG	TATGATATTTGTTTCATCTAAGATATT	(octopus_NC_069009.1_10278022)	1.0	299.0	0.0033444816053511																				4.80268e-07	0.337374	299.0	9.0	1.11515	0.501672	0.501672	0.0008155844503799	True	54M
GACGAATAGACGGATTTTGGAGAGTTC	AACAACACTAGGTCAGCCATCACCTCG	(octopus_NC_068985.1_105683708)	2.0	1376.0	0.001453488372093																				3.96267e-08	0.229991	1376.0	13.0	0.937419	0.241279	0.235465	7.6687968566239e-05	True	54M
GACGAATCCAATCGGTCTGCTCAAGAT	TGTTGATAACATAAACTCAATACCTAT	(octopus_NC_068985.1_25347005) (octopus_trinity_TRINITY_DN54962_c1_g1_i19.p1_637)	2.0	687.0	0.0029112081513828																				6.28265e-22	0.527601	687.0	13.0	1.18967	0.343523	0.308588	3.670967721444293e-18	True	18M1D36M
GACGAATCTGATGTTTTCAGTATCTGT	TGAACAAGTATAATGGTAATCAAGCAT	(octopus_trinity_TRINITY_DN48038_c12_g1_i1.p1_793)	1.0	1249.0	0.0008006405124099																				7.2228e-131	0.942278	1249.0	13.0	1.24845	3.42594	3.38991	4.53327534591808e-126
GACGAATGGAAAACCAACATATCTGCC	GTAATTGGAATTTGGGGTGGCTTTTCT	(octopus_NC_069008.1_15829447) (octopus_trinity_TRINITY_DN54112_c1_g2_i8.p1_543)	5.0	6359.0	0.0007862871520679																				1.45548e-99	0.388394	6359.0	15.0	2.33704	1.38072	1.36264	6.311282202467113e-95	True	54M
GACGAATGTTGCTGTAATTTAGCCCCA	GGAGACATCATCTCTAGCTGGCTATAC	(octopus_NC_069004.1_2920170)	5.0	347.0	0.0144092219020172																				1.2223e-14	0.579312	347.0	9.0	2.41445	2.25648	2.16427	4.403336063826794e-11	True	54M
GACGACAGAGAGCCAGCAACTTACATA	CCACCCAGATCTCTGAACCTTCTGATA	False	9.0	431.0	0.0208816705336426																				5.15605e-08	0.467402	431.0	13.0	1.59261	0.468677	0.461717	9.845448648184837e-05
GACGACATATTACATACTGTAAAACTG	TTACAAAATGTGTGACAGGGCTCAAAG	(octopus_NC_069003.1_21284266)	1.0	193.0	0.005181347150259																				6.64603e-08	0.547038	193.0	7.0	1.30007	0.279793	0.279793	0.0001253029875106	True	54M
GACGACATTACAGACTCCCCCAACACA	TACAAACTGAAGAGAGAGAGAGAGAAA	(octopus_trinity_TRINITY_DN50401_c7_g2_i6.p1_120)	7.0	1064.0	0.006578947368421																				1.80135e-09	0.290604	1064.0	15.0	3.88221	1.80357	1.78665	4.042583645808719e-06	True	5S49M
GACGACCATTTCATTGCGTCTATTCTT	TTGGTTGTAGAAATTATAATTTCTGTG	(octopus_NC_068983.1_4835443)	1.0	246.0	0.0040650406504065																				5.60426e-10	0.496403	246.0	11.0	1.09802	0.345528	0.341463	1.3252749026997672e-06	True	48M6S
GACGACCTATCTCTACCCCTTCAAGCA	GACTTGTTTTGTGTGAATATGAAAAAC	(octopus_NC_068983.1_11111938)	1.0	246.0	0.0040650406504065																				5.09601e-08	0.488153	246.0	11.0	1.04258	0.268293	0.252033	9.736543469445692e-05	True	54M
GACGACGAAGATGGCGTCATCATCGTC	GTCGTCGTCGTCGTCGTCGTCATAGCT	(octopus_NC_069002.1_12368460) (octopus_trinity_TRINITY_DN54953_c8_g3_i4.p1_6)	1.0	510.0	0.0019607843137254																				1.59509e-10	0.477723	510.0	5.0	1.1255	0.770588	0.770588	3.98981114670829e-07	True	48M6S
GACGACGAGGGTTCCAGTTGATCCGAT	CAACATGCAAGTGGCTGAGCACTCCAC	(octopus_NC_069007.1_21627030)	95.0	1765.0	0.0538243626062322																				1.76686e-06	0.202395	1765.0	14.0	3.56005	2.0102	1.66119	0.0027885919754214	True	54M
GACGACGATGTTGTTGTTGTTGTTGTT	GTTGCTATGACGACGACAGTGATGAGA	False	1.0	149.0	0.0067114093959731																				1.07456e-07	0.640625	149.0	8.0	1.14926	2.36913	2.36913	0.0001976788731979
GACGACGGCGGCGAGGCCGAACGATCG	CGTGCCGACGCCGATGCCGACCGACCG	False	5.0	4211.0	0.0011873664212776																				1.11922e-15	0.273173	4211.0	13.0	1.3951	5.38471	1.69841	4.364208648421671e-12
GACGACGTGCACTGCCATGACCACCAC	CACATATTCTAGTGTTGTACTGAAATG	(octopus_trinity_TRINITY_DN53158_c1_g2_i17.p1_35)	26.0	4513.0	0.0057611345003323																				7.32844e-18	0.163395	4513.0	15.0	1.8677	1.9415	1.91957	3.3368810886402004e-14	True	54M
GACGACTCCGTAGACACATCTTCCCAT	CTCCGATGATATCCCGGACTGGCAGTT	(octopus_NC_068991.1_2192829) (octopus_trinity_TRINITY_DN54281_c5_g1_i3.p1_469)	1.0	406.0	0.0024630541871921																				6.28493e-08	0.543088	406.0	14.0	1.36673	0.389163	0.3867	0.000118844233897	True	54M
GACGAGAAACTGTGAAACAGTTTCCCA	GGAGGATGTCTTAGATCGGAAAGCACA	False	1.0	554.0	0.0018050541516245																				2.26159e-10	0.314024	554.0	13.0	0.969803	0.252708	0.234657	5.573128388063362e-07	True	14S40M
GACGAGATACTCAGCCGTTTGCTGCGA	CTCAGATTTCCATTGGAGCCTGGGGAT	(octopus_NC_069002.1_30791533) (octopus_trinity_TRINITY_DN55373_c9_g1_i9.p1_8867)	21.0	743.0	0.0282637954239569																				4.56671e-21	0.454402	743.0	14.0	2.33753	2.63795	2.63257	2.537036317848508e-17	True	54M
GACGAGATATTTTGGGGTATATTATTG	TCGTATAGATCAGTTAGTAAATCTGGA	(octopus_NW_026303870.1_1) (octopus_trinity_TRINITY_DN55637_c3_g2_i1.p1_228)	5.0	6673.0	0.0007492881762325																				7.191549999999999e-144	0.325456	6673.0	5.0	1.33263	0.573805	0.543684	5.153626393914013e-139	True	2S52M
GACGAGATTGGCGATTATCGGAATGTT	CTCGAATAATTTAGACTGGTGTCATCT	(octopus_NC_068995.1_1627678)	1.0	608.0	0.0016447368421052																				3.66232e-14	0.315136	608.0	10.0	0.858321	0.195724	0.169408	1.2704459625676208e-10	True	54M
GACGAGCCGTTTTAACGATGCGTCCTG	CCCGAAGCTCGACGAAACACCGGTGTT	(octopus_NC_068985.1_120055338)	1.0	572.0	0.0017482517482517																				3.55375e-08	0.384595	572.0	12.0	1.24555	0.657343	0.407343	6.914797960830992e-05
GACGAGCGCATAAAACTTCGAGCGACG	CATCGTCTCAGCCAGATGAAATCTAAA	(octopus_trinity_TRINITY_DN48248_c3_g1_i2.p1_13)	1.0	1132.0	0.0008833922261484																				2.75402e-16	0.27482	1132.0	9.0	1.27549	1.35159	1.34452	1.1234572797250754e-12	True	3S35M8258N16M
GACGAGCTATTTCAGACTTTTCTTCCT	CAGCACCAGAGCTGAGAATCTGGAGAT	(octopus_NC_068999.1_36896101) (octopus_trinity_TRINITY_DN47535_c8_g1_i1.p1_26)	2.0	971.0	0.0020597322348094																				3.52756e-09	0.312844	971.0	15.0	1.22676	0.408857	0.401648	7.673476229289977e-06	True	5S49M
GACGAGGACAGGTGGTGTAAATAACAA	AAGGATGTATTAGTTTAACGCTCGGGA	(octopus_NC_068996.1_20821920)	81.0	4028.0	0.0201092353525322																				8.64385e-29	0.270655	4028.0	15.0	2.95313	2.32795	1.43322	7.114801869548692e-25	True	54M
GACGAGGAGCAAGTAGAAGAAGTAGTA	GAAGAAGAAGAAGCAGGCGGGCGGCCG	(octopus_trinity_TRINITY_DN52520_c5_g4_i1.p1_105)	3.0	3255.0	0.0009216589861751																				1.43917e-21	0.303326	3255.0	13.0	1.38463	1.67558	1.41997	8.235388964255601e-18	True	26M3I25M
GACGAGGAGGAGGATGATGATGACGAC	GGCGACGACAAAGCTGGTGATGCTGGT	(octopus_trinity_TRINITY_DN54735_c0_g1_i2.p2_48)	1.0	278.0	0.0035971223021582																				9.11848e-33	0.924375	278.0	12.0	1.24481	5.72302	5.72302	8.841578950681076e-29	True	54M
GACGAGGATTTTTCTTCATTTTCTTCT	TCTTTACTATCATTCCCTGCTGACGAA	(octopus_trinity_TRINITY_DN55038_c9_g3_i7.p1_693)	1.0	802.0	0.0012468827930174																				5.18961e-12	0.415537	802.0	13.0	1.28584	0.451372	0.413965	1.4956950063869252e-08
GACGAGGGTTCCAGTTGATCCGATCAA	CGGAACAGCCTGCTGCTCGCTCGTGAA	(octopus_NC_069010.1_4449270)	113.0	4310.0	0.0262180974477958																				2.77744e-25	0.113369	4310.0	14.0	3.06937	5.75986	4.80302	1.9399236170286807e-21	True	54M
GACGAGTCAATAACGAAAACAAGGTCG	ATCTGGGCACTGGCGCACTCGTTTAAG	(octopus_NC_069007.1_17773197) (octopus_trinity_TRINITY_DN56412_c3_g1_i7.p1_174)	3.0	4392.0	0.0006830601092896																				4.12688e-293	0.73994	4392.0	11.0	1.26494	1.37796	1.37523	8.716278205133899e-288	True	47M7S
GACGAGTCAATAAGAAAAACTAAGTCC	ATCTGGGCACCGGTGCAATCTGAAAAG	(octopus_NW_026317966.1_363) (octopus_trinity_TRINITY_DN56412_c3_g1_i8.p1_174)	6.0	8414.0	0.0007130972189208																				0.0	0.434821	8414.0	9.0	1.14078	1.0101	1.00202	0.0	True	54M
GACGAGTTAAAAGCAGCAATTCAAGAG	AAACGTCCACAATTGGCCAACAGAAAG	(octopus_NC_068992.1_33977968)	1.0	190.0	0.0052631578947368																				2.60894e-11	0.645665	190.0	9.0	1.55064	1.06842	1.06842	7.045583235349135e-08	True	54M
GACGATAATGATGATGAGGAGGATAGT	CTTTTCCCTTCCTAATTTATCACAGGT	(octopus_NC_068986.1_13626573) (octopus_trinity_TRINITY_DN51679_c8_g1_i18.p1_2232)	1.0	702.0	0.0014245014245014																				4.83591e-11	0.455538	702.0	13.0	0.923025	0.222222	0.206553	1.2729076046906014e-07	True	54M
GACGATCCAGAGGACGATCCAGAGGAC	TTACTATACATTGATCCAGACACCATA	(octopus_NC_068987.1_16241937) (octopus_trinity_TRINITY_DN52806_c6_g13_i1.p1_3624)	1.0	463.0	0.0021598272138228																				8.53002e-07	0.391836	463.0	12.0	1.43697	5.72786	4.87473	0.0014034420927936	True	54M
GACGATCGAACATCTTTTGGGGTTGAG	AATCTCCTGCTTCACCACTTTGTCCTT	(octopus_trinity_TRINITY_DN56263_c5_g1_i16.p1_401)	1.0	982.0	0.0010183299389002																				2.3712300000000002e-30	0.531889	982.0	15.0	1.30687	5.90733	5.42261	2.0857064825427646e-26	True	33M258280N21M
GACGATGAAATTAATAGGGAAAGTCTG	AAGGCTGTTTTGTGTAAAATTATTAAG	(octopus_NC_068998.1_39616710)	5.0	1174.0	0.004258943781942																				1.32512e-06	0.123293	1174.0	13.0	1.30779	0.636286	0.631175	0.0021264147925043	True	54M
GACGATGATGTTGTCATTAGCAATAAC	TGAGATATGGCTGATATTGAATCTGTA	(octopus_NC_069009.1_10245570) (octopus_trinity_TRINITY_DN49505_c4_g5_i5.p1_193)	1.0	798.0	0.0012531328320802																				1.0303e-08	0.254902	798.0	9.0	1.14723	0.411028	0.404762	2.1305685292293e-05	True	54M
GACGATGCACTGTTCTGAATGTCAAGA	TAGTCACTTAGCAACAGTTGTCGCACA	(octopus_NC_068994.1_25440781) (octopus_trinity_TRINITY_DN55738_c3_g1_i3.p1_1014)	1.0	311.0	0.0032154340836012																				5.98127e-07	0.515983	311.0	13.0	1.07256	0.273312	0.273312	0.0010036651932424	True	51M3S
GACGATGCCATGAGCCTTCATTGATAC	CCCTGTTGTAAGGAGTATCAGAAAAAT	(octopus_NC_069005.1_6241699) (octopus_trinity_TRINITY_DN48310_c3_g9_i1.p1_124)	3.0	2120.0	0.0014150943396226																				4.00543e-71	0.496986	2120.0	5.0	1.27563	0.425	0.404245	1.1089214042522972e-66	True	54M
GACGATGCTTTCTTCATTTGCTTTTAA	TTCTTAGAAACCTTTTAATTCTTGTCG	(octopus_NC_069000.1_32155501)	1.0	161.0	0.0062111801242236																				1.38587e-09	0.655797	161.0	10.0	1.32715	0.552795	0.503106	3.1481402985542567e-06	True	17M1D37M
GACGATGTTTACACAAAATTTGCCAAA	GAGCACAAAATCCAAACTTAAATCAGG	(octopus_NC_068995.1_41387427)	1.0	301.0	0.0033222591362126																				1.25972e-06	0.433095	301.0	11.0	1.03585	0.262458	0.262458	0.0020269855571354	True	4S50M
GACGATTACAGCTGAGTTTGATCACAG	GATTGTGTGTGTTGGCAAACAGGTTCT	(octopus_trinity_TRINITY_DN43728_c6_g3_i1.p1_401)	2.0	1623.0	0.0012322858903265																				3.1303e-20	0.460545	1623.0	15.0	1.06955	0.253851	0.226124	1.658213890719384e-16	True	28M2145N26M
GACGATTCAGTTTCTTCTTTTCTAATT	GGATTTACAGACGTCTCACTAAGCTCG	(octopus_NC_068996.1_26858293) (octopus_trinity_TRINITY_DN43047_c2_g2_i4.p1_2679)	1.0	543.0	0.001841620626151																				6.88816e-17	0.483736	543.0	11.0	1.26451	0.432781	0.395948	2.9335169741709085e-13	True	54M
GACGATTCTCTACTTGATCTAGAAAGT	ATTACAGGGATGATGGGAGGCAATACT	(octopus_NC_068984.1_19168238) (octopus_trinity_TRINITY_DN56334_c1_g1_i22.p1_8808)	2.0	1532.0	0.0013054830287206																				1.25587e-21	0.355639	1532.0	15.0	1.14848	0.368146	0.332898	7.209764841082923e-18	True	54M
GACGATTCTTGCAGGTCCTCGTCTCGG	CCGGAGCTGACCCCGCGCCGGAACGAC	(octopus_trinity_TRINITY_DN43712_c8_g1_i1.p1_240)	1.0	688.0	0.001453488372093																				1.25513e-10	0.536932	688.0	12.0	0.950703	0.203488	0.193314	3.1728520732834585e-07
GACGATTGCACTGGTATGGACATGTGG	TGAGAATGGAGGTGGATAGCTGCGTGA	(octopus_NC_068982.1_148901874)	2.0	146.0	0.0136986301369863																				3.4795e-06	0.56203	146.0	9.0	2.50244	1.06164	0.972603	0.0052824801268113	True	54M
GACGATTGTGCTGGTATGGACATGTGG	CAAGAATGGATGAGGATAGCTGTGTGA	(octopus_NC_068981.1_130744464) (octopus_trinity_TRINITY_DN50586_c1_g2_i3.p1_182)	3.0	252.0	0.0119047619047619																				1.73131e-15	0.707514	252.0	11.0	2.30005	2.35714	2.35714	6.657382503224944e-12
GACGATTTCATAAAATAAATTTCAGTA	CAAACAGGTCTCAATTTTTAAAGGTAT	(octopus_NC_068995.1_41034656)	1.0	168.0	0.0059523809523809																				3.29149e-08	0.583333	168.0	12.0	1.12823	0.339286	0.339286	6.429297690903804e-05	True	54M
GACGATTTGACTGAGGACTGGCAAACC	AGGTGGTTGCACCAGGCCCCAATCTGA	(RF_all_LGKD01088734.1/1396-548_267) (octopus_NC_068981.1_191527974)	4.0	590.0	0.0067796610169491																				3.7466e-12	0.364589	590.0	11.0	1.72874	4.78983	3.61864	1.0940437294619138e-08	True	54M
GACGATTTGACTGAGGACTGGTGAACC	GGATGGCTCCACCAGACTCCAGTCTGA	(octopus_NC_068983.1_167528589) (octopus_trinity_TRINITY_DN55504_c8_g13_i1.p1_328)	104.0	5697.0	0.0182552220466912																				3.8619000000000003e-19	0.123575	5697.0	15.0	3.51149	1.50009	1.42163	1.911419414936744e-15	True	54M
GACGATTTGACTGAGGACTGGTGCAAC	CGGATGGCTACACCAGACTCCAATCTA	(octopus_NC_068989.1_80949922) (octopus_trinity_TRINITY_DN42137_c9_g7_i1.p1_1)	70.0	2575.0	0.0271844660194174																				4.17909e-07	0.138303	2575.0	15.0	2.69069	1.38175	1.23456	0.0007148355237145
GACGATTTGATTGAGGACTGGTGAAAC	CGGATGGCAACACCAGGCTCCAATCTG	(octopus_NC_068998.1_45609291) (octopus_trinity_TRINITY_DN45955_c3_g1_i1.p1_28)	35.0	1062.0	0.0329566854990583																				4.02001e-21	0.369118	1062.0	15.0	2.7447	1.37382	1.36911	2.240434373996841e-17	True	54M
GACGATTTGGTTCCTTTCCGCCCAATG	GCTGCTGCAATTCCTCCCGTGTGTTCC	(octopus_trinity_TRINITY_DN43525_c2_g1_i13.p1_141)	1.0	476.0	0.0021008403361344																				5.48497e-33	0.848214	476.0	9.0	1.73239	0.97479	0.957983	5.363510990663963e-29	True	42M12S
GACGCAAAAGAGTGAAGAGATGGACAA	TTTGGGGCATTGCACGATCAAACGCCA	(octopus_NC_069002.1_31017733)	2.0	1150.0	0.0017391304347826																				6.72077e-06	0.242604	1150.0	11.0	1.30225	0.308696	0.27913	0.0098018496998911	True	54M
GACGCAAAGGCCACAAATTCAAACGGA	GGAAAATATATATGATTAAATCAACAG	(octopus_NC_068982.1_98744694)	1.0	738.0	0.0013550135501355																				2.41807e-15	0.459216	738.0	13.0	1.25021	0.398374	0.365854	9.198725232061458e-12	True	52M2S
GACGCAATCTTCCTGGAGGACCTCCTC	GGAATGAACTTCCAATAGGCCTTCCAC	(octopus_trinity_TRINITY_DN44480_c7_g2_i9.p1_395)	1.0	672.0	0.0014880952380952																				1.92672e-13	0.423433	672.0	13.0	1.02108	0.235119	0.235119	6.299006484523501e-10	True	19M1324N35M
GACGCACAGACAAGTCAGCAGCTATGT	GCACTGGACTCGGTAACATGTCAATGC	(octopus_NC_069000.1_8482170)	1.0	222.0	0.0045045045045045																				5.37985e-21	0.785499	222.0	8.0	1.18869	0.522523	0.481982	2.976735252448766e-17	True	54M
GACGCACTGATTCCCAGATACGAATAT	GAGGCCGACCTTCTCTCTTGTCATGAC	(octopus_trinity_TRINITY_DN44886_c6_g1_i2.p1_440)	1.0	378.0	0.0026455026455026																				5.81905e-09	0.440175	378.0	13.0	1.70491	8.40212	6.67725	1.2370546460383292e-05
GACGCAGACGGGCAAAATCTTCAAAGA	CAAAATCATCATCTCGGTCAGTCGTTA	(octopus_NC_068985.1_33713766) (octopus_trinity_TRINITY_DN43962_c2_g1_i16.p1_572)	1.0	296.0	0.0033783783783783																				1.13107e-09	0.719599	296.0	13.0	1.24931	0.35473	0.347973	2.5930153889787825e-06	True	54M
GACGCAGATTTACGACAGATGCAATAC	TTGACGTCTCAACCGTCCGAATTGTGG	(octopus_NW_026356536.1_17835) (octopus_trinity_TRINITY_DN54180_c10_g1_i1.p1_3552)	1.0	644.0	0.0015527950310559																				1.50597e-13	0.46317	644.0	13.0	1.22899	0.414596	0.411491	4.967720285526587e-10	True	54M
GACGCAGTGATTGAGCTGACAACTTGA	GCAATTAAGCGATTCATGTTAGTATAG	(octopus_NC_068989.1_16646698)	4.0	7537.0	0.0005307151386493																				1.74001e-18	0.11974	7537.0	15.0	1.29637	1.91482	1.89585	8.256106164907343e-15	True	54M
GACGCATCGTTAAAACGGCTCTTCCCA	TGGAACGCAAATTAAATTTGTATACAC	(octopus_NC_069004.1_9580333)	4.0	249.0	0.0160642570281124																				7.25856e-07	0.537766	249.0	11.0	2.67738	1.9759	1.86345	0.0012047676481368	True	54M
GACGCATCGTTAAAATGGCTCTTCCCA	TGGACCGCAAATTAAATTTGTATACAC	(octopus_NC_069010.1_2705980) (octopus_trinity_TRINITY_DN47483_c2_g1_i18.p1_47)	23.0	802.0	0.0286783042394014																				1.23231e-07	0.200072	802.0	13.0	2.20638	2.63466	1.36534	0.0002250802562375
GACGCATCTCCCTGGAAAGGGTTCGGG	CTCACGGCCCTCTGTGGCGGTCGAGGG	(octopus_trinity_TRINITY_DN54412_c8_g2_i11.p1_327)	1.0	348.0	0.0028735632183908																				1.43121e-10	0.489703	348.0	11.0	1.14948	0.344828	0.310345	3.5978564221362466e-07
GACGCATGACAGACATGGCTGCGATAC	CTGTGCCGGACTTGGCTGTGCCGTAGG	(octopus_NC_068993.1_6620652) (octopus_trinity_TRINITY_DN50925_c6_g1_i1.p1_89)	3.0	3727.0	0.0008049369466058																				1.81056e-68	0.448705	3727.0	15.0	1.20136	0.381003	0.365441	4.7506424730970325e-64	True	54M
GACGCCACCCTCACAGGAGAGACAACC	TGCTCTCGTGCATTCAGCTTTACATGA	(octopus_trinity_TRINITY_DN53004_c4_g2_i3.p1_3652)	1.0	228.0	0.0043859649122807																				2.12826e-08	0.512821	228.0	8.0	1.11246	0.390351	0.381579	4.248206555611075e-05
GACGCCACTAACCAATTTTCTACTCCT	CTTCTGCTCAATTCAATAGATCGGAAG	False	1.0	211.0	0.0047393364928909																				7.233e-08	0.589571	211.0	9.0	1.07247	0.350711	0.345972	0.0001357544211202	True	10S44M
GACGCCAGATGGTCATCAAGATTGGCG	ATAGCCGCTGCCCATCCCTGCTGCTGC	(octopus_NC_068988.1_91631722) (octopus_trinity_TRINITY_DN55223_c2_g2_i23.p1_39)	1.0	542.0	0.0018450184501845																				6.68984e-15	0.415877	542.0	13.0	1.19265	0.302583	0.302583	2.4593603048532872e-11	True	1S53M
GACGCCGAGCACGCGGAGGCGCTGCGG	CGACGAAGACCGCTGCTACTGCCGGAA	(octopus_NC_068984.1_125605572)	3.0	2893.0	0.0010369858278603																				2.6597e-10	0.110858	2893.0	13.0	0.66378	0.120982	0.113031	6.507224498056705e-07	True	54M
GACGCCGCAGATGCTTTTGCAGGTGCT	AATTTTGCAGCTATTGCCGGTGTAGCT	(octopus_NC_068999.1_49229594) (octopus_trinity_TRINITY_DN55846_c0_g7_i1.p1_615)	1.0	346.0	0.0028901734104046																				1.16278e-06	0.492302	346.0	13.0	1.1371	0.294798	0.268786	0.0018796780276266	True	54M
GACGCCGCCAGAAACGGATCCAACAAT	GATATAGATGGTACAGATGCTAACGAG	(octopus_NC_068989.1_93083129) (octopus_trinity_TRINITY_DN55797_c4_g3_i3.p1_748)	1.0	1197.0	0.0008354218880534																				1.27647e-36	0.620401	1197.0	13.0	1.16502	0.369256	0.340852	1.4319328375605182e-32	True	54M
GACGCCGGGAGTTAGGAACGGGGAGGG	TGGGGAGGAGAGAGAGAGAGAGAGAAA	(octopus_NC_069006.1_25105549)	3.0	667.0	0.0044977511244377																				2.85931e-60	0.811304	667.0	12.0	1.56885	1.14993	1.11694	6.310392253953131e-56	True	54M
GACGCCTGATCAAAAGCACACCAGGCT	GGTCATGTCGCAGGAGAACTTGCCACT	(octopus_NC_068985.1_9176462) (octopus_trinity_TRINITY_DN48596_c3_g6_i1.p1_276)	1.0	502.0	0.0019920318725099																				2.29644e-11	0.455976	502.0	12.0	1.08118	0.286853	0.282869	6.234936530250451e-08	True	54M
GACGCGAGAGAAGGCCGCGCGTGCGAG	AGGAGGAGGAGGAGGAGGAGGAGGACC	(octopus_trinity_TRINITY_DN55744_c9_g2_i3.p1_29)	164.0	10553.0	0.0155406045674215																				1.05862e-144	0.318095	10553.0	13.0	2.00944	2.01573	1.62883	7.651104479634074e-140
GACGCGTCGACTTAGGATTTTGCAGAA	TATGTCCACTTACTTTCACCTTCCGAT	False	21.0	2999.0	0.0070023341113704																				3.6309599999999995e-28	0.268332	2999.0	15.0	1.47903	4.12471	2.91897	2.907379887173017e-24
GACGCGTTGTGTTCTTGAGCAAAACAC	TTCATTTCAAGATGCTCCAGTAACCCC	(octopus_NC_069010.1_8243883)	21.0	1579.0	0.0132995566814439																				1.1602700000000001e-18	0.276794	1579.0	15.0	2.65527	1.50538	1.48638	5.568575487032307e-15	True	54M
GACGCGTTTGAAAGGTCTACAAACAAA	CACTGTCCTGTCTGGTCAGTCCCTCGT	(octopus_NC_068989.1_21012134)	1.0	274.0	0.0036496350364963																				2.96069e-07	0.663546	274.0	9.0	1.29031	0.30292	0.30292	0.0005160806503466	True	54M
GACGCTAGCTGCCAGTGTCTGCACCTT	CTCCGACACAACGTGTCCTTCCTCTCG	(octopus_NC_068996.1_27723792) (octopus_trinity_TRINITY_DN53430_c0_g1_i4.p1_37)	1.0	755.0	0.0013245033112582																				2.56271e-15	0.514326	755.0	14.0	1.21661	0.386755	0.381457	9.730543775350598e-12	True	2S52M
GACGCTCACCCGTATGCCAGCGGAGAT	GGGCCCTCAGGTGGGACGTCTTGTTAT	(octopus_NC_068982.1_147587786) (octopus_trinity_TRINITY_DN53225_c9_g2_i10.p1_1037)	1.0	147.0	0.0068027210884353																				1.42307e-06	0.623425	147.0	7.0	1.23172	0.380952	0.380952	0.0022743011167427	True	52M2S
GACGCTCAGGAAAGGAAAGAGAGAGTG	TATGACGTTTCGGGCGTAGCCCTTCAT	(octopus_NC_068987.1_65329059) (octopus_trinity_TRINITY_DN52026_c5_g1_i23.p1_191)	21.0	1957.0	0.0107307102708226																				1.93837e-33	0.344474	1957.0	15.0	2.39422	0.889116	0.845171	1.9277484003782095e-29	True	54M
GACGCTCTCATATGTTAAATTCAAATT	ACGATGAATGTAAATAGGGATAGTTTA	(octopus_NC_068982.1_100733005)	7.0	567.0	0.0123456790123456																				1.96228e-08	0.324933	567.0	13.0	2.50737	5.53086	5.08289	3.9329359214334434e-05	True	54M
GACGCTGATGATGATAAATTCTTTTGT	AGATTTACAACAATTGGTAGTTCATTG	(octopus_NC_068984.1_21475301)	1.0	966.0	0.0010351966873706																				1.00152e-18	0.381732	966.0	12.0	1.18914	0.447205	0.436853	4.827917719382925e-15	True	54M
GACGCTGGAGTAGGAAGAGCGGCAGGA	GGAGCAGCAGGAAGAGTTGCCACTGTT	(octopus_NC_069005.1_26048739) (octopus_trinity_TRINITY_DN42811_c4_g1_i5.p1_138)	1.0	727.0	0.0013755158184319																				2.34856e-19	0.456522	727.0	14.0	1.05701	3.0784	2.80055	1.1788285021021208e-15	True	54M
GACGCTGGCCCCTGGACCAAACCATGA	AGGCATTCATGGGACGCTTAACATGTT	(octopus_NC_068990.1_21557056) (octopus_trinity_TRINITY_DN46557_c1_g1_i5.p1_20)	2.0	1233.0	0.0016220600162206																				1.71001e-26	0.438628	1233.0	12.0	1.1689	0.305758	0.302514	1.2686140432875221e-22	True	54M
GACGCTGGCCGGAGATGGAGTGTGGAA	ACCTGGGGAAGAAAACTGGTGTCAGAA	(octopus_NC_069008.1_5594156) (octopus_trinity_TRINITY_DN47569_c8_g1_i2.p1_84)	1.0	504.0	0.0019841269841269																				2.23959e-10	0.442007	504.0	13.0	1.03028	0.34127	0.329365	5.522001348034289e-07	True	54M
GACGCTGGTAGCGTAGAGGCTGCTTGG	TAGGTGCTGGTTAGTAAGTCGTAGACT	(octopus_NC_068982.1_108750785)	2.0	1477.0	0.0013540961408259																				4.11477e-22	0.418916	1477.0	15.0	1.84022	8.18551	6.10291	2.4288319483597765e-18	True	43M1I10M
GACGCTGGTGGAGATTGATGCTTGGTA	GTAATGGTGTTGGTCATGACGATGTTG	(octopus_NC_068993.1_28992348)	1.0	780.0	0.0012820512820512																				1.90183e-27	0.599529	780.0	13.0	1.14107	5.27821	4.34615	1.4745149745729793e-23	True	54M
GACGCTGGTGGCGAAAAGGCTGTTTGG	TGATGAGTGTTTGAAGAGGTATGCTTT	(octopus_NC_068986.1_61225941)	8.0	1328.0	0.0060240963855421																				4.53285e-13	0.363303	1328.0	15.0	1.88136	1.54819	1.37801	1.435927500429642e-09
GACGCTGTATACATCTCCGAGGAAGGT	TTCTAACTTTTGGGGTTGTCATAAAAT	False	1.0	404.0	0.0024752475247524																				1.92027e-12	0.46291	404.0	9.0	1.09273	0.435644	0.378713	5.7554380466898795e-09	True	40M14S
GACGCTGTCAGTAAGGTGAGGGTTGGC	AATGAGTATAGTGAAGAATTCCGCGTA	(octopus_NW_026340776.1_11538) (octopus_trinity_TRINITY_DN54484_c6_g2_i2.p1_118)	7.0	239.0	0.0292887029288702																				5.98335e-10	0.61469	239.0	11.0	3.91704	2.17155	2.0795	1.410768351854946e-06	True	54M
GACGCTGTGGCATCGATGGTCGCTCAG	GGATCCTGGGTGGATTACTAGGGATTG	(octopus_NC_068982.1_111356796) (octopus_trinity_TRINITY_DN53750_c1_g2_i3.p1_2492)	2.0	1327.0	0.001507159005275																				1.56746e-31	0.553574	1327.0	13.0	1.08854	0.278824	0.25471	1.4465279585540174e-27	True	54M
GACGGAAAAATTTCTTTAACGGAAGTT	GAGAGATCGGAAAGAGCACACGTCTGA	False	1.0	232.0	0.0043103448275862																				1.40085e-22	0.846579	232.0	11.0	1.14203	1.51724	1.50862	8.477316889871585e-19
GACGGAAACTAAAAGAAGCCCGTCGTA	TATATGTATATGTGTGTGTGTGTGAAT	(octopus_NC_069008.1_1494720)	14.0	1141.0	0.0122699386503067																				2.87955e-14	0.341772	1141.0	13.0	2.37108	2.04207	2.02366	1.0073112673986071e-10	True	51M3S
GACGGAAACTGAAAGAAGCCCATTGTG	TGTGTGTGTGTGTATATATATATATCA	(octopus_NC_069004.1_21880329)	5.0	327.0	0.0152905198776758																				3.35073e-06	0.477942	327.0	12.0	2.74107	3.5107	3.44343	0.0050979163765604	True	52M2S
GACGGAAACTGAAAGAAGCCCGTCGTG	TGTGTGTGTGCATTTGCATCTGTCTTT	(octopus_NC_069002.1_6397098)	16.0	415.0	0.0385542168674698																				1.18561e-08	0.512495	415.0	12.0	3.9171	6.29398	6.20723	2.4354263092674417e-05	True	54M
GACGGAAACTGAAAGAAGCCTGTATGT	ATATAGGTGTGGGTGTTTGTCCTCCCA	(octopus_NC_068988.1_21278733)	1.0	257.0	0.0038910505836575																				8.52344e-07	0.486856	257.0	12.0	1.22885	4.45136	3.9572	0.0014024078653157	True	25M4D29M
GACGGAAACTGAAAGAAGCTCATCATA	AATTTATACATACACATACGCAAATAT	False	1.0	579.0	0.001727115716753																				1.87952e-09	0.405793	579.0	13.0	1.22233	0.559585	0.507772	4.209423528505704e-06	True	54M
GACGGAATTTGAACTCAGAACGTAAAG	ACAGACAAAATACTAAGCATTTCGCCT	(octopus_NC_068990.1_30603291)	13.0	244.0	0.0532786885245901																				7.97706e-07	0.414062	244.0	8.0	3.62896	5.27459	4.60656	0.0013172059124234	True	54M
GACGGAATTTGAACTCAGAACGTAGCG	ACAGATAATTGTATAGAAAATTCTACT	False	2.0	846.0	0.0023640661938534																				1.26708e-95	0.883279	846.0	11.0	1.37838	0.728132	0.640662	5.210942904131067e-91
GACGGAATTTGAACTCAGAATGTAAAG	ACAAGACAAAATGCCGCTAAGCATTTA	(octopus_NC_069010.1_6765031)	1.0	358.0	0.0027932960893854																				1.50455e-17	0.605659	358.0	12.0	1.39629	6.72067	3.24022	6.70380382332207e-14	True	1S53M
GACGGACAAACCTTAAACTTTTCTTTA	CAACATACACAGCAGTTAAAATGTTAA	(octopus_NC_068995.1_33689084) (octopus_trinity_TRINITY_DN43285_c9_g1_i1.p1_879)	1.0	223.0	0.0044843049327354																				3.927169999999999e-20	0.898887	223.0	11.0	1.28537	0.627803	0.515695	2.067812591534509e-16	True	52M2S
GACGGACCACTGCTTGGTCACGTGGAG	GGACCTGAGTTTGCCCTTCCCGAGCAC	(octopus_trinity_TRINITY_DN48542_c7_g1_i10.p1_434)	3.0	1433.0	0.0020935101186322																				2.45044e-24	0.357482	1433.0	14.0	1.38362	0.517795	0.500349	1.6298758432851296e-20	True	31M3076N23M
GACGGACCATTCCATGAACTTGTGATT	GCTCTATTCCACACAGAAGATGTCCTC	(octopus_NC_069010.1_8119235)	1.0	354.0	0.0028248587570621																				1.18612e-41	0.916593	354.0	12.0	1.46088	0.502825	0.502825	1.5797648882841542e-37	True	54M
GACGGACGAAATACCGCTAAGCATTTC	GCCCGGTGTGCTAACGATTCAGCTAGC	(octopus_NC_069002.1_5797649)	2.0	436.0	0.0045871559633027																				7.29656e-13	0.356647	436.0	11.0	1.53562	1.95872	1.93119	2.2705130265919103e-09	True	54M
GACGGAGATTATTACTGATCAAAGACA	GCGATTTCTATGAAGTTGTATTCTAAA	(octopus_NC_068999.1_32912728)	1.0	132.0	0.0075757575757575																				2.11614e-09	0.684024	132.0	8.0	1.03097	0.272727	0.272727	4.714749040684165e-06	True	54M
GACGGAGGAGACGGCGGCGGCGGCGGC	AGCAGCAGCGACGACGGCGGCGAGGCC	False	2.0	1183.0	0.0016906170752324																				3.47224e-32	0.497769	1183.0	12.0	1.17715	3.49281	2.11243	3.290833194989353e-28
GACGGAGGAGTAAAATTATATACTGTT	TCTCTATTAGAGTACTTCTTTAGTAGA	(octopus_NC_068987.1_95976096)	1.0	476.0	0.0021008403361344																				3.45241e-07	0.396212	476.0	11.0	0.85051	1.29832	1.29832	0.0005967134672925	True	52M2S
GACGGAGGCACAGCTCTACCGCCTCCT	TACTTGCATTGTCAAGTTTGTTTTGCT	False	4.0	4028.0	0.0009930486593843																				3.66541e-12	0.158103	4028.0	14.0	0.775472	0.148213	0.134062	1.0713133633566151e-08	True	51M3S
GACGGAGGCGGAGTAGTCATCGACGTG	ACCCACAACTGAAAACTACTGGTCAAG	(octopus_NC_069003.1_25306092) (octopus_trinity_TRINITY_DN55940_c8_g3_i1.p1_877)	1.0	335.0	0.0029850746268656																				3.44981e-06	0.380597	335.0	13.0	1.07804	0.328358	0.325373	0.005239952992948	True	54M
GACGGAGTAGATGAAGGCGAAGCTGCT	GCTGTAGATGATTGCGATAGCGGGGGT	(octopus_NC_068994.1_44920593)	1.0	536.0	0.001865671641791																				1.04993e-12	0.418307	536.0	13.0	1.14556	0.41791	0.41791	3.2216315271289522e-09	True	54M
GACGGAGTCGCAAGAATCACAGCAGTC	ACAATAAGAGCACATTCAACGAGGATA	(octopus_trinity_TRINITY_DN55608_c5_g4_i7.p1_159)	1.0	227.0	0.0044052863436123																				7.85235e-07	0.471014	227.0	4.0	1.2276	0.352423	0.348018	0.0012976629205292	True	53M1S
GACGGAGTGGTCAGATTGTCTGAACGG	GCATAATCTTGTTTTGGAGTTCGGCTT	(octopus_NC_068981.1_173506508) (octopus_trinity_TRINITY_DN55313_c4_g1_i1.p1_450)	1.0	586.0	0.0017064846416382																				6.22611e-17	0.583958	586.0	13.0	0.967747	0.261092	0.261092	2.6600504087252295e-13	True	54M
GACGGATATCAGTTGTTTACTTAATTG	CTGTGAAACTATCAAACTATTGTAGAT	(octopus_NW_026347077.1_74)	1.0	171.0	0.0058479532163742																				9.81474e-12	0.616362	171.0	10.0	1.36522	0.567251	0.432749	2.758922884927927e-08	True	54M
GACGGATATTCCTACATACATACATAC	ATACACCCACAGCCACATACACTTCGA	False	1.0	853.0	0.0011723329425556																				4.22615e-47	0.701421	853.0	13.0	1.11802	3.13834	2.60961	6.631982684830945e-43	True	7S47M
GACGGATATTTATTTGGTGACGAATGG	AAAACCAACATATCTGCCATAATTGCA	(octopus_NW_026357956.1_144) (octopus_trinity_TRINITY_DN54112_c1_g2_i7.p1_81)	2.0	3715.0	0.0005383580080753																				8.27073e-41	0.336552	3715.0	11.0	1.30707	0.550202	0.534051	1.0712363949851003e-36	True	52M2S
GACGGATATTTGTCCTCATCTTGTTTG	TGATGACAAATATCTGTCCAATGTAAA	(octopus_NC_068988.1_1621021)	36.0	975.0	0.0369230769230769																				4.26706e-14	0.379607	975.0	15.0	5.58945	8.26769	5.49436	1.4724491049331108e-10	True	54M
GACGGATGAAATGCCGCTAAGCATTTT	GTCTGGTGTGTCAACAATTCTGCCAGC	False	2.0	467.0	0.0042826552462526																				1.32619e-06	0.357823	467.0	12.0	1.78369	4.5182	3.91649	0.0021280211658749	True	54M
GACGGATTTAGCTCCTGTTTAATGCTT	CCCGAGGAGTGATTTCAGGGAGGATAA	(octopus_NC_068995.1_57954831) (octopus_trinity_TRINITY_DN45738_c4_g4_i4.p1_1274)	1.0	225.0	0.0044444444444444																				4.87732e-07	0.525514	225.0	11.0	1.16835	0.346667	0.32	0.000827557894166	True	39M1D15M
GACGGATTTTGGAGAGTTCAACAACAC	CAGGTCAGCCGTCACCTCGCCAAGCCC	(octopus_NC_068985.1_105683700)	2.0	1423.0	0.0014054813773717																				1.21624e-09	0.226493	1423.0	13.0	1.0407	0.262825	0.260014	2.7790049361257485e-06	True	1S53M
GACGGCAAGGTGGGTTCGAGGGAAGAG	AGCAGATGCACGGTCCATAGAACAGAT	(octopus_trinity_TRINITY_DN56525_c6_g1_i7.p1_46)	1.0	787.0	0.0012706480304955																				1.74744e-20	0.421432	787.0	9.0	0.975414	0.238882	0.238882	9.392905226089576e-17	True	3S47M4S
GACGGCAGGCATTGCTAAGGGTCAGCG	TCTTGCGAAATGCAACTGATGCCAACA	(octopus_trinity_TRINITY_DN55766_c6_g1_i2.p1_62)	1.0	276.0	0.0036231884057971																				4.29149e-07	0.539007	276.0	13.0	1.22197	1.1558	1.03261	0.0007330076749646	True	26M1148N28M
GACGGCAGGGGAAGGTGAAGGTAAAAG	GGTGGCGGTGGGGGTGATTGAAGAAAA	(octopus_trinity_TRINITY_DN47874_c5_g1_i6.p1_1039)	1.0	235.0	0.0042553191489361																				7.882830000000001e-23	0.876296	235.0	10.0	1.48281	2.94894	2.4766	4.836782548548155e-19
GACGGCATAGTGACCCGGTCATATTCG	TCTTTCTTCACAACAGTAAGCCAAGCG	(octopus_trinity_TRINITY_DN55797_c4_g3_i1.p1_648)	1.0	816.0	0.0012254901960784																				4.30752e-16	0.474397	816.0	12.0	0.998041	0.318627	0.273284	1.732064896032007e-12
GACGGCATCGAAGTTGGGTGTAGAGTC	CCGCTTCAGTTGTTGCGTTCCTTGCCG	(octopus_trinity_TRINITY_DN47579_c3_g1_i22.p1_1041)	1.0	755.0	0.0013245033112582																				3.68186e-07	0.334441	755.0	14.0	1.43328	2.77616	2.47285	0.0006341215939733	True	38M16S
GACGGCCATGCATTAACTCATGGAGGC	GCAAATTTCTGCCACGAATGTTCGTGT	(octopus_NC_068997.1_8916337) (octopus_trinity_TRINITY_DN55719_c1_g6_i1.p1_5318)	1.0	118.0	0.0084745762711864																				2.72497e-07	0.660958	118.0	9.0	1.3047	0.516949	0.516949	0.000477078051248	True	54M
GACGGCCCAGCAGTCGTGTAAATGTCG	TTTGGAAGAGAATGGCGGCGCATCTGA	(octopus_NW_026425481.1_32603) (octopus_trinity_TRINITY_DN56437_c14_g1_i6.p1_1236)	1.0	460.0	0.0021739130434782																				1.4245e-13	0.506849	460.0	10.0	1.0893	0.33913	0.33913	4.70800496172179e-10	True	54M
GACGGCCGTAAGTCGAGGAGAAGGTGC	ATACATTTCTGCATGTGTGATTTTGTA	(octopus_NC_068987.1_7569534)	1.0	447.0	0.0022371364653243																				3.78856e-09	0.453044	447.0	13.0	1.07797	0.308725	0.299776	8.214660760599767e-06	True	54M
GACGGCGGCGAGGCCGAACGATCGCGT	GCCGATGCCGACCGACCGACCGAAGAT	False	4.0	4003.0	0.0009992505620784																				2.22899e-13	0.266067	4003.0	13.0	1.34841	6.25381	1.60405	7.24850489717934e-10
GACGGCGGCGGCGGCGGCAGCAGCGAC	GACGGCGGCGAGGCCGAACGATCGGGT	False	1.0	380.0	0.0026315789473684																				1.03897e-12	0.674367	380.0	11.0	0.996361	0.244737	0.244737	3.189493923873031e-09
GACGGCGGTGGTCATCGTTGGCTGGAC	GAAGCTGCTGAAGTGGTCGCTGGCTGC	(octopus_NC_068982.1_72403057) (octopus_trinity_TRINITY_DN54874_c0_g1_i5.p1_6)	24.0	1269.0	0.0189125295508274																				7.84066e-25	0.469871	1269.0	15.0	3.02738	1.91411	1.7896	5.353216353421604e-21	True	54M
GACGGCGTTTTTAGATTTCATTATTCT	CTTTAAACCGGGCAACGCCTGGTATTT	(octopus_NC_068990.1_31023070)	71.0	2048.0	0.03466796875																				4.53254e-39	0.375738	2048.0	15.0	3.39332	0.878906	0.870605	5.549730889768856e-35	True	54M
GACGGCTAGTCAGACGTTACTGTTGTC	GTCGCCAATGGGGTTGGCGTTTTTGCC	(octopus_NC_068982.1_111785660)	1.0	185.0	0.0054054054054054																				4.60857e-07	0.6	185.0	4.0	1.31629	0.491892	0.491892	0.0007842379660819	True	47M7S
GACGGCTCAGTGTCTGGTTCCAGACTG	ATTTCGGTCCCACCTCCAGCGAAAAGA	(octopus_trinity_TRINITY_DN49640_c10_g2_i3.p1_174)	2.0	1369.0	0.0014609203798392																				5.02459e-15	0.296839	1369.0	15.0	0.840298	1.00073	0.785245	1.8649829623341728e-11	True	4S50M
GACGGCTTTCTCTTCAGACTTGGGACA	CACAACTTCCTGTGATGTCCTCTGGGT	False	63.0	651.0	0.0967741935483871	-	LSPR	PF06049.15	1.2	13.0	0.1	1.9	12.3	0.1	1.4	1.0	0.0	0.0	1.0	1.0	1.0	0.0	-	2.0	7.079270000000001e-18	0.486382	651.0	9.0	2.87507	9.01997	6.91859	3.227010661315431e-14
GACGGGAAAGAGTCTAGTTTTTGGTGT	GTGTGTGTGTGTGTATCTATATATATA	(octopus_NC_069007.1_16318361)	1.0	249.0	0.0040160642570281																				1.50095e-14	0.678175	249.0	12.0	1.32192	0.53012	0.53012	5.3710661781058206e-11	True	54M
GACGGGAAATGAAGTACAGAGAAGCTG	GGAGAAATGACCAACATTCTGTGCAGA	(octopus_NC_068994.1_48930666)	1.0	199.0	0.0050251256281407																				9.07698e-14	0.869565	199.0	9.0	1.1222	0.336683	0.336683	3.0494288676549016e-10	True	54M
GACGGGAATACGACAACAGCAAAATCT	GAACGCCTGAAACTAATTTCACCAGTA	(octopus_NC_068997.1_8319709) (octopus_trinity_TRINITY_DN53677_c1_g1_i12.p1_33)	1.0	1056.0	0.0009469696969696																				1.41981e-15	0.449095	1056.0	13.0	0.841419	0.199811	0.196023	5.495342269032993e-12	True	54M
GACGGGACTGAGAGCAGGTGGATATGG	ATATGTTGGTCATATCATTCAGATCGG	(octopus_NC_068982.1_149822875) (octopus_trinity_TRINITY_DN44428_c8_g3_i1.p1_938)	1.0	481.0	0.002079002079002																				2.742e-06	0.421105	481.0	13.0	0.978856	0.247401	0.247401	0.0042197305713967	True	7S47M
GACGGGAGAAGGTGGAGAAGGATCCGA	ACACACCCCACACCATGTTTTCTTTGG	False	2.0	479.0	0.0041753653444676																				2.1621e-19	0.692422	479.0	13.0	1.87678	4.18372	3.87474	1.0876515405274114e-15	True	44M10S
GACGGGATCATGTTCTCTCCTTGCTGT	GAAAGATGTTCAGCCTCCACGCCATCA	(octopus_NW_026338143.1_6575) (octopus_trinity_TRINITY_DN50860_c6_g3_i2.p1_315)	1.0	270.0	0.0037037037037037																				1.39176e-08	0.560606	270.0	6.0	1.18054	0.555556	0.507407	2.8364346117809813e-05	True	54M
GACGGGCAATAAGAGGTAGATATTACC	CAGCTGGTAGAAGTCAGAGCAGTTTTG	(octopus_NC_068991.1_44384783)	1.0	891.0	0.0011223344556677																				5.26543e-20	0.404159	891.0	15.0	1.04908	1.05948	1.01571	2.7498846282200083e-16	True	4S50M
GACGGGCGAAATACCGCTAAGCATTTC	GCCCGGCGTGCTAACGATTCTGCCAGC	(RF_all_LGKD01090775.1/9967-9518_124) (octopus_NC_068981.1_103741012) (octopus_trinity_TRINITY_DN53033_c1_g6_i4.p1_251)	16.0	317.0	0.0504731861198738																				1.31451e-09	0.475906	317.0	10.0	3.4104	6.45741	4.23028	2.993076037827133e-06	True	54M
GACGGGCTATTTGAGCCTTCATCTGTC	TGTTTCTGGCCACTTCTCTCCTCAACT	(octopus_NC_068993.1_54232848) (octopus_trinity_TRINITY_DN54564_c12_g3_i9.p1_629)	1.0	868.0	0.0011520737327188																				2.37998e-11	0.509121	868.0	14.0	0.961548	0.209677	0.207373	6.452440314628113e-08	True	54M
GACGGGCTTCTTTCAGTTTCTGTCAAC	CAAATCCATTCACAAGGCTTTGGTCGG	(octopus_NC_068981.1_42721357) (octopus_trinity_TRINITY_DN45195_c15_g1_i1.p1_205)	6.0	712.0	0.0084269662921348																				1.47833e-17	0.436294	712.0	13.0	1.9907	0.702247	0.699438	6.590333957130709e-14	True	52M2S
GACGGGGTGGGGGAGTAAAGAAGGAGA	GAAGAGCGAAGGGCTGGGAGCAGAGAG	(octopus_NC_068991.1_1871954)	2.0	1757.0	0.0011383039271485																				1.76811e-37	0.440097	1757.0	15.0	1.16638	0.34206	0.338076	2.047184020728497e-33	True	54M
GACGGGGTGGTTGCCGTTGTTGTTGTC	GTTGGCAGCAGTGGCGGTGGGCAAGTA	(octopus_NC_069004.1_19366532) (octopus_trinity_TRINITY_DN52061_c3_g1_i20.p2_114)	1.0	489.0	0.0020449897750511																				6.45967e-14	0.509259	489.0	15.0	1.16578	5.83436	3.90389	2.1967245888006487e-10
GACGGGTAAAGTCAACAATAACAAAGT	ATTTAACAGTATTTACCAGATCGGAGA	False	1.0	492.0	0.0020325203252032																				5.39401e-12	0.541311	492.0	13.0	1.10977	0.351626	0.317073	1.5523622025601792e-08	True	43M11S
GACGGGTCGAAGAGAAATAGCCGGAAG	TCATCATGATGCGGATCGGACTGAGAA	(octopus_NC_068986.1_94750842) (octopus_trinity_TRINITY_DN52079_c4_g1_i1.p1_489)	1.0	372.0	0.0026881720430107																				1.0251e-08	0.480824	372.0	12.0	0.978215	0.282258	0.282258	2.120366995050783e-05	True	54M
GACGGGTGGAGACAAAAAGACTTACAC	ACACACACACTAGTGTGCCTTCACAAA	False	3.0	278.0	0.0107913669064748																				5.28039e-20	0.752921	278.0	11.0	2.39556	4.2446	3.77338	2.757477932771756e-16	True	37M17S
GACGGTAAAAAGACCAACGTTTGTCCT	CTCTCTCTCTCTCTCTCTCTGAGTCCC	(octopus_NC_068981.1_194657293)	1.0	227.0	0.0044052863436123																				3.85795e-12	0.692194	227.0	10.0	1.69524	2.69604	2.28634	1.1253251128805717e-08	True	54M
GACGGTAAAAGATAAAACGACACTCAA	CATAGTAGGTGCTCCAGAATGGCCGCA	False	1.0	328.0	0.0030487804878048																				2.34142e-12	0.519489	328.0	9.0	1.12615	0.353659	0.353659	6.962500867342059e-09
GACGGTACCAATACCACCTATCTTATA	GACATCTTGCAGAGGCCATCTCAGTGG	(octopus_NC_068983.1_142744185) (octopus_trinity_TRINITY_DN42643_c4_g2_i4.p1_727)	22.0	31356.0	0.0007016201046051																				3.33794e-11	0.102006	31356.0	15.0	0.493099	0.0711825	0.056321	8.922567933094916e-08	True	54M
GACGGTACCCTTGGTACCATGCAGTGG	CGACCTGTGCGGGCATTCGTGTAGTAC	(octopus_NC_068983.1_113667230) (octopus_trinity_TRINITY_DN42238_c1_g1_i5.p2_207)	1.0	160.0	0.00625																				7.38952e-17	0.796875	160.0	9.0	1.1469	0.4375	0.4375	3.14033091836438e-13	True	54M
GACGGTAGGAGCTGAGCGTCCTGTCAG	CTGGGGCAACTGGGAAATCTTGAGGGC	(octopus_NC_069004.1_30943324) (octopus_trinity_TRINITY_DN47156_c6_g2_i3.p1_604)	1.0	430.0	0.0023255813953488																				1.98869e-09	0.512744	430.0	13.0	0.84484	0.172093	0.172093	4.44260150778216e-06	True	54M
GACGGTGATGTTCCACATCTCCTTTGA	CTTCTTTCCATTTCCCAAGGAAATGTT	(octopus_NC_069003.1_33008972) (octopus_trinity_TRINITY_DN42319_c6_g1_i15.p1_5)	2.0	1343.0	0.0014892032762472																				1.73314e-30	0.52845	1343.0	15.0	1.2613	0.534624	0.515264	1.533344665334448e-26	True	54M
GACGGTGCTCTTAGTGCTCCACTGGCA	CAGGTGGCATCACGATTTAGCTTTCAC	(octopus_NW_026298157.1_32)	1.0	261.0	0.003831417624521																				1.21663e-09	0.557895	261.0	7.0	1.0391	0.482759	0.360153	2.779859732321845e-06	True	54M
GACGGTGGGGTTGGGATGAAAGTCGAT	TAAGTAGATACCCTTTCCCAGCATATG	(octopus_NC_069007.1_9324148)	5.0	2438.0	0.0020508613617719																				2.4908e-20	0.296377	2438.0	13.0	1.16386	0.280968	0.26169	1.3273050204238763e-16	True	54M
GACGGTGGTGGTGGTGGTGAAAGTAGT	GATTAGAAACTGAGAAACCATCCACCA	False	3.0	2995.0	0.0010016694490818																				1.66577e-11	0.167014	2995.0	15.0	1.3775	8.4778	8.45943	4.5823551025120323e-08	True	30M261N24M
GACGGTGTGGATGAATCATTGATGGCT	GCACTGTGTCGCCTCGGATGAAGATGT	(octopus_trinity_TRINITY_DN43887_c4_g1_i8.p1_420)	1.0	576.0	0.0017361111111111																				1.03612e-19	0.514122	576.0	13.0	1.20258	0.314236	0.314236	5.3163286637066e-16	True	38M29466N16M
GACGGTGTTGGGCAAAGTGACAAGTCT	CCCCTTCGTAACCAGTTCCTGTGCAAT	(octopus_trinity_TRINITY_DN53675_c2_g3_i5.p1_617)	1.0	356.0	0.0028089887640449																				1.86516e-09	0.665016	356.0	10.0	0.9821	0.261236	0.261236	4.178725244480783e-06	True	42M1150N12M
GACGGTTGTATAATTGTTGTAGCTGGT	GTTAGGGGTGTCTGTATGGCTGAAGTT	(octopus_NC_068986.1_91272747)	1.0	481.0	0.002079002079002																				8.48425e-11	0.486278	481.0	10.0	1.15452	0.463617	0.430353	2.180663888191265e-07	True	54M
GACGGTTGTTTTGTGGAGGCTCCCGAT	ACTCTTGTGCCTGTGAAGTTACGAGAG	(octopus_NC_069003.1_33294089) (octopus_trinity_TRINITY_DN52245_c15_g6_i1.p1_347)	48.0	11643.0	0.0041226488018551																				2.6976e-35	0.144876	11643.0	11.0	2.02165	1.25938	1.24667	2.8819479974635757e-31	True	1S53M
GACGGTTTAAGGAAGCACACACATATT	TACATACCTGTTAATGTATATACACAT	(octopus_NC_069005.1_26042127)	2.0	408.0	0.0049019607843137																				4.60078e-10	0.457738	408.0	13.0	1.27819	0.428922	0.345588	1.0977628962597312e-06	True	54M
GACGGTTTGACCAGGGCTGGCATGCTG	AGGAGCTGCACCAGACTCCAGTCAGAT	(octopus_NC_068994.1_58078853)	1.0	534.0	0.0018726591760299																				1.93989e-07	0.31787	534.0	10.0	1.08449	1.30524	1.09176	0.0003458685996982	True	54M
GACGGTTTGGGTGACTACCTGTACTTA	CTGGTTGCTTGCTACTCTCTGAGAGTG	(octopus_trinity_TRINITY_DN56042_c4_g2_i2.p1_1025)	6.0	825.0	0.0072727272727272																				4.97051e-11	0.333167	825.0	15.0	1.77659	5.16727	5.14424	1.3069272310999148e-07	True	12S42M
GACGTAAAAAGATACCTTGATGAATTC	CTTGCCATGAAACCACCTCGATTCTGG	(octopus_NC_069009.1_1037045) (octopus_trinity_TRINITY_DN55920_c2_g1_i4.p1_139)	3.0	599.0	0.005008347245409																				1.44384e-31	0.659531	599.0	13.0	1.6832	0.657763	0.587646	1.3346757678126384e-27	True	53M1S
GACGTAAAAGCCAGAGAGAGAGAGAGA	GATAGAGGGCCACACCAGGATGTGGCT	(octopus_NC_068982.1_75998846)	1.0	262.0	0.0038167938931297																				1.33133e-19	0.753148	262.0	9.0	1.30978	8.29008	1.83206	6.785920998186931e-16	True	40M2I12M
GACGTAACTGCGGAGGTATGGGTAGTG	AAGGAGGAATAATAGAAGAATGCTGGT	(octopus_NC_068983.1_167442730) (octopus_trinity_TRINITY_DN53391_c4_g2_i4.p1_1019)	1.0	436.0	0.0022935779816513																				1.46408e-06	0.423663	436.0	15.0	1.21972	0.323394	0.323394	0.0023361200362715	True	54M
GACGTAACTGTCTTTTTGTCCCATTCC	AACCATCACACCCTGAAAAATAATGAA	(octopus_NC_068987.1_18458575)	40.0	34268.0	0.0011672697560406																				3.47626e-289	0.194348	34268.0	14.0	1.35787	0.424215	0.40551	7.202933149582224e-284	True	54M
GACGTAAGAGGTAAGTTAAGCTCATGC	AACCGACAGTTATACCGACAAATAATG	(octopus_NC_069004.1_11151405) (octopus_trinity_TRINITY_DN55574_c0_g1_i10.p1_500)	1.0	282.0	0.0035460992907801																				1.0543500000000001e-23	0.748503	282.0	9.0	1.23206	0.900709	0.900709	6.779423042312173e-20	True	54M
GACGTACACACATATACATATATTATA	CACGCACACAGACACACACACACATAT	(octopus_NC_068996.1_527261)	1.0	168.0	0.0059523809523809																				1.68468e-06	0.613087	168.0	5.0	1.37119	0.369048	0.369048	0.0026664937933795	True	54M
GACGTACATATGTATATTACATGGAAA	AATGCAAGCAGGAGAAATAATATTCTC	(octopus_NC_068998.1_10006264)	2.0	771.0	0.0025940337224383																				8.19008e-13	0.419563	771.0	13.0	1.57889	1.09339	1.06874	2.537627627685841e-09	True	53M1S
GACGTAGCATTTGGACTGTGGTGGGAC	GAACGTCTCCTTGGTTGAACCTCTTCT	(octopus_NC_069007.1_18686133) (octopus_trinity_TRINITY_DN45919_c2_g2_i4.p1_1344)	1.0	709.0	0.001410437235543																				2.5757e-09	0.391935	709.0	15.0	1.11341	0.29055	0.276446	5.686245465122196e-06	True	34M1D20M
GACGTAGCCCAGTTCACCTTCATCTCC	CGTCCCATACGAAAGCGTTTATTCAAA	(octopus_trinity_TRINITY_DN54672_c4_g1_i11.p1_306)	2.0	2408.0	0.0008305647840531																				1.16751e-13	0.33126	2408.0	15.0	0.88569	1.61836	1.35465	3.8874960298000894e-10	True	28M15542N26M
GACGTAGCTGGTGAGTTTTGGGTGGCA	ACAGACAAAGATATATCAATTCATACA	(octopus_NC_069009.1_9544299)	1.0	163.0	0.0061349693251533																				2.09123e-12	0.814815	163.0	6.0	1.18739	0.496933	0.496933	6.245362006158776e-09	True	54M
GACGTAGGCTATGGTCATCTAGGTCCA	TGCAGAGGTCCCCTCCATCTCCCCAGC	(octopus_NC_069000.1_27395123) (octopus_trinity_TRINITY_DN56007_c3_g4_i1.p1_2087)	9.0	822.0	0.010948905109489																				2.57786e-12	0.373415	822.0	11.0	1.86459	0.675182	0.658151	7.637101743925339e-09	True	54M
GACGTAGGGATGTGTGCTAAACACTTA	CTATGACTGTCTCGGTTCCAGGTTTGT	(octopus_trinity_TRINITY_DN47530_c7_g1_i5.p1_376)	1.0	219.0	0.0045662100456621																				6.72199e-07	0.538286	219.0	11.0	1.70487	5.49315	4.36986	0.0011205081894902	True	13M7171N41M
GACGTAGGTATGCACATACCTGTACGT	ATATATGCATATACTCATTATTGTTTT	(octopus_NC_068989.1_92939515) (octopus_trinity_TRINITY_DN43635_c2_g1_i4.p1_1)	4.0	2841.0	0.0014079549454417																				3.32421e-15	0.177876	2841.0	15.0	1.38174	1.08483	1.07462	1.2514342357366066e-11	True	49M5S
GACGTATACCGGTCTTCTGTTCCGCGA	TCCGGGTCCCGACCTTCATTCAAAGTA	(octopus_NC_068987.1_66449420) (octopus_trinity_TRINITY_DN54207_c4_g2_i2.p1_525)	2.0	547.0	0.0036563071297989																				7.16627e-11	0.589358	547.0	7.0	1.35965	0.30713	0.30713	1.8553993372553737e-07	True	54M
GACGTATATGCACTCACTGTGTGTCAA	TGTGTGCACACACACACACACATTCTC	(octopus_NC_069002.1_22452821)	3.0	1084.0	0.0027675276752767																				6.80044e-26	0.483729	1084.0	15.0	1.52273	0.975092	0.864391	4.892796389911531e-22	True	52M2S
GACGTATGTAGTGTGAAAATGGGGAAG	GGAGAAAGGGAGAAAGGGAGTTAGTAG	(octopus_NC_068994.1_43674015)	17.0	462.0	0.0367965367965368																				2.47755e-07	0.396229	462.0	13.0	2.87978	7.50649	6.28788	0.0004359676604088	True	54M
GACGTATGTCTCTACTACAACTTGACT	ACATCTGAGCACTAGGGAATTCAATAA	(octopus_NC_069004.1_25838198)	1.0	393.0	0.0025445292620865																				1.53017e-07	0.433975	393.0	12.0	1.22657	0.427481	0.427481	0.0002762516669967	True	54M
GACGTATGTCTGTGAGTGTATAGTGAA	AAAGAAATAGCTATAGAGATATAAAGT	(octopus_NC_068986.1_13640272)	2.0	893.0	0.0022396416573348																				3.70765e-24	0.453822	893.0	13.0	1.75369	0.665174	0.642777	2.442802201616699e-20	True	54M
GACGTCACAGCTACAAAGAGGAAGAGT	CCATAAAGCATGGGGTTGGGTATGTAA	(octopus_NC_068993.1_56182200) (octopus_trinity_TRINITY_DN46757_c11_g4_i2.p1_1119)	1.0	472.0	0.0021186440677966																				1.4839e-25	0.573119	472.0	9.0	1.14967	0.408898	0.408898	1.0505246239582669e-21	True	54M
GACGTCACATTTGTAGAACCAATCTCG	TAACGAGAGGAGACCATTGACTTGCAC	(octopus_NC_068982.1_147588019) (octopus_trinity_TRINITY_DN53225_c9_g1_i1.p1_804)	1.0	123.0	0.008130081300813																				1.28596e-08	0.731876	123.0	6.0	1.58571	0.552846	0.552846	2.631504706265486e-05	True	54M
GACGTCACTATTATTTTAAGTGGTACT	TTTGTTTGTATCAATCCCAGAAGTAAG	(octopus_NC_069005.1_6167045)	1.0	1084.0	0.0009225092250922																				3.83501e-32	0.465121	1084.0	5.0	1.09734	0.414207	0.366236	3.628227050507268e-28	True	54M
GACGTCAGTCATTGGTTGAAATTACAG	AAATACGACAACCTTCACATGAAATAA	(octopus_NC_068984.1_50593351)	8.0	554.0	0.0144404332129963																				2.3528e-20	0.52172	554.0	11.0	2.34972	0.864621	0.781588	1.2557441514150218e-16	True	54M
GACGTCATATCTGTAGAGTTTTCCATT	ATAGGGTTGAACCAAGATCTTCTGGTA	(octopus_NC_068997.1_49140133) (octopus_trinity_TRINITY_DN56050_c6_g1_i13.p1_130)	1.0	948.0	0.0010548523206751																				1.85902e-19	0.190061	948.0	13.0	0.99199	1.80274	1.76266	9.391574230298774e-16	True	54M
GACGTCATCACAATGTTTTAACTGTAT	AGGTATAGCAACTTGCCAATATATCCG	(octopus_NC_068987.1_89235686) (octopus_trinity_TRINITY_DN48364_c6_g1_i13.p1_1036)	1.0	463.0	0.0021598272138228																				1.17683e-06	0.418244	463.0	13.0	1.0839	0.293737	0.278618	0.0019009553492578	True	54M
GACGTCATCACTATCATCATCATAACT	AATAGCATCGTCGACAGCATAGTAACC	(octopus_NC_069000.1_16451464) (octopus_trinity_TRINITY_DN53476_c5_g1_i6.p1_51)	1.0	635.0	0.0015748031496062																				5.29604e-13	0.3923	635.0	12.0	1.1102	0.351181	0.348031	1.6679838457886747e-09	True	2S52M
GACGTCATTAACTGCAATATGCAATAG	GGCTACTGTCGTCTCCTCTATCTGACA	False	1.0	577.0	0.0017331022530329																				1.16765e-13	0.707563	577.0	11.0	1.02551	0.405546	0.405546	3.8879128414599536e-10
GACGTCATTGAATAATTCTTTACCCTT	GCACACCTTGTGGAGCCGGTGCAACAA	(octopus_trinity_TRINITY_DN45946_c5_g1_i5.p1_475)	1.0	1057.0	0.0009460737937559																				1.34359e-35	0.550893	1057.0	15.0	1.05974	0.315043	0.315043	1.4519055416140028e-31
GACGTCCGGCGAACACTGAGGATCATT	CATCGAAGTTGAAGCTTTCAGAATATA	(octopus_trinity_TRINITY_DN52846_c4_g1_i2.p1_49)	1.0	98.0	0.010204081632653																				1.39744e-11	0.821861	98.0	4.0	1.27899	2.80612	2.79592	3.8722678847703684e-08	True	13M140037N41M
GACGTCCGTATTCTTGAGCTAATGATT	GATAAGTTGCTGGTTGTATGGAGTACG	False	2.0	423.0	0.0047281323877068																				2.9118e-16	0.567446	423.0	13.0	2.06882	12.4113	8.9409	1.1858846632714122e-12
GACGTCGAGGCCGAGGAGCCTCGGCTG	CCCGCAAGACCACTTTTCGGTGTCATG	(octopus_trinity_TRINITY_DN55072_c6_g2_i2.p1_456)	1.0	234.0	0.0042735042735042																				5.75354e-10	0.645237	234.0	9.0	1.17114	0.32906	0.32906	1.3589222823802491e-06
GACGTCGAGGGTTCCAGTCGATCCGAT	CAACAGAACAGCCTGCTCGTGAAATTA	(octopus_NC_068981.1_137721059) (octopus_trinity_TRINITY_DN42055_c9_g6_i1.p1_83)	6.0	292.0	0.0205479452054794																				6.63831e-08	0.573906	292.0	11.0	2.93532	1.39384	1.34589	0.0001251632834399
GACGTCGAGGGTTCCAGTTGATCCGAT	CAATGGAACAGCCTGCTCGTGAAATTA	(octopus_NC_068985.1_35967740) (octopus_trinity_TRINITY_DN51516_c7_g2_i1.p1_104)	369.0	7401.0	0.0498581272800972																				5.35671e-13	0.115108	7401.0	15.0	4.30528	1.41481	1.38292	1.686203508433013e-09
GACGTCGATAATTCGTTTGATTGTTAT	TGTTTTCCAAGATGGGTTGCGTTCGAC	(octopus_NC_068988.1_91795920) (octopus_trinity_TRINITY_DN55417_c9_g5_i5.p1_379)	1.0	506.0	0.0019762845849802																				2.53899e-13	0.428376	506.0	9.0	0.936471	0.501976	0.470356	8.217787089361721e-10	True	29M1D25M
GACGTCGTGGTTGTGGTTGTTGTAATG	TATAAAATGTGTGTGTGTGCCTGTCTT	(octopus_NC_068989.1_89417566)	1.0	135.0	0.0074074074074074																				1.85568e-10	0.866323	135.0	10.0	1.24615	2.27407	1.53333	4.612139489861721e-07	True	8S46M
GACGTCTACAGAAATATATGGATGTGT	GTGTGTGTGGATATTTATATATGAAAA	(octopus_NC_069004.1_1822528)	2.0	922.0	0.0021691973969631																				3.69172e-23	0.426007	922.0	13.0	1.31927	3.17896	1.29826	2.3059319952845123e-19	True	54M
GACGTCTGCAATTTTGATGTAATTGTT	TGTGTGGTTAACTCCCAGAGTAATTGC	(octopus_NW_026421429.1_474) (octopus_trinity_TRINITY_DN53269_c2_g1_i13.p1_142)	49.0	17452.0	0.0028077011230804																				2.38032e-37	0.125674	17452.0	12.0	2.23429	1.16239	1.14405	2.743309740285013e-33	True	53M1S
GACGTCTGCTTTGATTTCTCTTATATT	ATTATCAATCAAGGATATTATCCGCAA	(octopus_trinity_TRINITY_DN48490_c3_g4_i12.p1_130)	1.0	1009.0	0.0009910802775024																				2.6134300000000002e-30	0.456982	1009.0	9.0	0.979903	0.307235	0.272547	2.29485686519758e-26	True	11S43M
GACGTCTTTCCAAGGCTTTGCGTGGGT	CGTACAGAGCTCTTTCAGGCCGCTCCT	(octopus_NC_068988.1_70989048) (octopus_trinity_TRINITY_DN47575_c4_g2_i6.p1_509)	1.0	477.0	0.0020964360587002																				7.12087e-08	0.420418	477.0	15.0	1.72244	0.496855	0.496855	0.0001337556300426	True	54M
GACGTGACCGTTACGCAGGACGCTCCG	CCGTCGACCAGTGAAATCTCAGCTCCA	(octopus_NW_026305725.1_773)	1.0	323.0	0.0030959752321981																				3.99137e-10	0.532819	323.0	9.0	1.01437	0.312693	0.26935	9.585107280530162e-07	True	54M
GACGTGATACGGATAGTGTTATTGGAC	GCTCGGGAAAGGAAAGAGAGCGTGTAT	(octopus_NC_068984.1_20716655) (octopus_trinity_TRINITY_DN52026_c5_g1_i23.p1_215)	4.0	663.0	0.0060331825037707																				4.37439e-06	0.269063	663.0	13.0	2.01251	0.767722	0.668175	0.0065501900390525	True	54M
GACGTGCAAGCCAACCTCAACAGTTGG	TGGCGAAATGGGTCTATCAGCAGGTGT	(octopus_trinity_TRINITY_DN51600_c7_g2_i27.p1_113)	1.0	540.0	0.0018518518518518																				3.05276e-06	0.373021	540.0	12.0	1.10431	0.333333	0.3	0.0046694497662037
GACGTGCAAGTGGCTGAGCACTCCACA	GACACGTGTACCCTTAACGTAGTTCTC	(octopus_NC_068984.1_81637010) (octopus_trinity_TRINITY_DN49679_c10_g5_i1.p1_1)	5.0	320.0	0.015625																				1.58994e-07	0.456667	320.0	11.0	1.76624	0.809375	0.809375	0.0002864450032942
GACGTGCACACATGGTACATCAACAGG	CTGACTGTCCCATGGTGAATGGTGAGA	(octopus_NC_068988.1_54854167)	1.0	433.0	0.0023094688221709																				6.15761e-09	0.42529	433.0	15.0	1.01263	0.263279	0.263279	1.3052908355943348e-05	True	2S52M
GACGTGCACTGCCATGACCACCACCAT	CAATTGTAAAGTTGTACTGAAATGCTT	(octopus_trinity_TRINITY_DN53158_c1_g2_i8.p1_8)	3.0	4004.0	0.0007492507492507																				1.15103e-15	0.175123	4004.0	15.0	1.34376	1.58192	1.56868	4.484280202701185e-12	True	2S52M
GACGTGCTCACGTATGTGTATGTGTGC	CTGCGCGTAGATGTGTATACATGCATG	(octopus_NC_068986.1_12749288)	56.0	1576.0	0.0355329949238578																				4.66847e-13	0.293684	1576.0	13.0	2.26421	0.597716	0.589467	1.4771413923449842e-09	True	54M
GACGTGCTGGTCTCTCGCAACAAAATG	GCTGACATCCCATTTTCTACAGCTTCT	(octopus_NC_068995.1_7127133) (octopus_trinity_TRINITY_DN56494_c2_g2_i1.p1_270)	1.0	399.0	0.0025062656641604																				1.9013e-13	0.820648	399.0	13.0	1.02013	1.26817	1.26316	6.218419887512164e-10	True	54M
GACGTGGAATGTGAGCGTGTTTGTCCA	GCTGCTTCTTTAGTGCGTTGTCCAGGG	(octopus_NC_069005.1_21029947) (octopus_trinity_TRINITY_DN49412_c5_g4_i10.p1_230)	1.0	255.0	0.0039215686274509																				8.45958e-09	0.565204	255.0	14.0	1.12796	0.392157	0.345098	1.7661286352865213e-05	True	1S53M
GACGTGGAGATAGGATGGGTGGAGCCC	ATGTCCGGCGAGGTTAGTAACCTGTGT	(octopus_NC_069007.1_20825645) (octopus_trinity_TRINITY_DN48731_c8_g1_i2.p1_571)	1.0	448.0	0.0022321428571428																				5.56902e-07	0.401786	448.0	14.0	0.996229	0.299107	0.287946	0.0009381076360295	True	54M
GACGTGGATCTCTCTCCTTCTGTATCG	AAATTTGAAGATGATGATGATGACGAC	(octopus_NC_069005.1_28341024) (octopus_trinity_TRINITY_DN55434_c6_g1_i1.p1_81)	1.0	160.0	0.00625																				3.31136e-15	0.966667	160.0	9.0	1.27566	0.425	0.425	1.2467488015532894e-11	True	54M
GACGTGGCTGGTTATAACCTGAGCCTG	ACAACATAGACCTACCGGCTGATTGTC	(octopus_NC_068985.1_121692334) (octopus_trinity_TRINITY_DN50935_c3_g1_i1.p1_3161)	1.0	1218.0	0.0008210180623973																				8.164040000000001e-30	0.562484	1218.0	15.0	1.01869	0.270936	0.261084	7.019069143512478e-26	True	54M
GACGTGGTCAGCTGAGAAGTAGCATTG	TTACTGATATTACCGCAACACGGTAGG	(octopus_NC_068982.1_70159287) (octopus_trinity_TRINITY_DN45767_c1_g6_i2.p1_840)	1.0	289.0	0.0034602076124567																				2.9944e-20	0.725825	289.0	9.0	1.12858	0.384083	0.384083	1.5883244752660159e-16	True	54M
GACGTGTCATTGTCCCCTCACCTCTAG	ATGCCACTAACCTACTTTCTACCCCTC	False	1.0	166.0	0.0060240963855421																				5.66674e-07	0.621417	166.0	7.0	1.67066	1.06627	1.06627	0.0009535950262321	True	54M
GACGTGTCATTGTCCTCTCACCTCTAG	ACGCCACTACCCAACTTTCTACCCCTC	(octopus_NW_026302026.1_360)	1.0	595.0	0.0016806722689075																				6.74707e-15	0.364501	595.0	10.0	2.02292	1.13613	1.12773	2.4799477351126715e-11	True	54M
GACGTGTCTGGCAATGCCAAGACAAAT	GCCCACAAAGCGAAGATATCTGATGGA	(octopus_NW_026303161.1_3384) (octopus_trinity_TRINITY_DN45591_c3_g1_i6.p1_4)	5.0	9928.0	0.0005036261079774																				0.0	0.703684	9928.0	11.0	1.35874	1.46918	1.46283	0.0	True	54M
GACGTGTGATCCCTGTGTGTGTGTGTG	TGTGTATTTATGAGTGCACGTACATGC	(octopus_NC_069009.1_2105119)	44.0	2421.0	0.0181743081371334																				2.74945e-12	0.183998	2421.0	13.0	3.72028	1.92978	1.24122	8.124209083542538e-09	True	1S53M
GACGTGTGTCCAGGTTGGCCCTTTGAA	GATTGAGTATACATATAATAATCTGAA	(octopus_NC_068983.1_35125196) (octopus_trinity_TRINITY_DN48605_c1_g1_i2.p1_348)	10.0	24852.0	0.0004023821020441																				8.44719e-54	0.12413	24852.0	11.0	1.33146	2.34878	2.33337	1.5952370308748765e-49	True	54M
GACGTGTGTGCGACTTATGAACAGCTT	TATCTTCAAGATTTATTGGCAGCAGGG	(octopus_NC_068983.1_16891291)	1.0	368.0	0.0027173913043478																				6.74017e-06	0.455376	368.0	14.0	1.28273	0.456522	0.38587	0.0098285587683177	True	54M
GACGTGTTACGGTCATTCGACCTCCAT	ACAGTGTGGCAGGCTGCCTACCGGCTT	(octopus_NC_068993.1_10337618) (octopus_trinity_TRINITY_DN54923_c3_g2_i9.p1_1058)	1.0	367.0	0.0027247956403269																				5.70364e-23	0.737391	367.0	13.0	1.37713	0.607629	0.60218	3.527388009530552e-19	True	54M
GACGTGTTGGTAATCCTATAAATCCGA	TTCAAGTTTGAAAATTCATCCTTTGTT	(octopus_NW_026302305.1_377)	2.0	1720.0	0.0011627906976744																				4.50418e-31	0.234688	1720.0	15.0	1.52676	0.859302	0.847674	4.081365689574859e-27	True	48M6S
GACGTGTTGGTCGTAGATACCATACCA	GGTAAAGGACTGCCAAGCATATGTCCT	(octopus_trinity_TRINITY_DN43686_c13_g1_i4.p1_765)	1.0	605.0	0.0016528925619834																				1.84274e-14	0.467676	605.0	15.0	1.16283	0.404959	0.365289	6.548405565952515e-11	True	18M2772N36M
GACGTTAAACGATGACGACGACGATGA	CGATGCACATAATGTGTGTGTGTGTGT	False	2.0	84.0	0.0238095238095238																				7.30804e-10	0.88	84.0	4.0	2.60307	10.3571	6.14286	1.7080993103901928e-06
GACGTTAAACGATGATGATGACGATGA	TGATGTGCTGGAGATTGCTGATCATTC	(octopus_NC_068998.1_40462855)	4.0	443.0	0.0090293453724604																				4.50174e-07	0.370954	443.0	14.0	2.00144	3.9684	3.40858	0.0007669742416192	True	54M
GACGTTAAACGATGATGATGATGATGA	TGATGTATATAATGTGTGTGTGTGTGT	(octopus_NC_068989.1_35936300)	181.0	10026.0	0.0180530620386993																				1.54553e-09	0.117204	10026.0	15.0	8.78777	16.6588	11.6256	3.4930676957203747e-06	True	54M
GACGTTAAAGGATCGTTCCAGCGAACT	GGTATCCCGTTTGCTCACCCCAGACAA	(octopus_trinity_TRINITY_DN49954_c5_g1_i27.p1_568)	2.0	718.0	0.0027855153203342																				2.624e-15	0.369902	718.0	15.0	1.82758	6.12953	4.22702	9.954830926563184e-12
GACGTTAATAATGAGAGTTTGATTCAC	TGCCACCTTAGATCAGTAAGATCGGGC	(octopus_NC_068992.1_27980094)	1.0	242.0	0.0041322314049586																				7.37426e-22	0.774109	242.0	10.0	1.44111	0.520661	0.454545	4.289450221372807e-18	True	49M5S
GACGTTAATTTTTGTCCTTGACATCAC	CGAACCACAGATTCAGGCTTTCTTTAT	(octopus_NC_068985.1_62574613)	1.0	1078.0	0.0009276437847866																				2.44493e-156	0.938768	1078.0	9.0	1.24981	0.391466	0.3859	1.9883838261807264e-151	True	54M
GACGTTAGAATGTCCCAGAGAAATTCT	TTCAATGATGTCAACTTTATCTTTGTT	(octopus_NW_026312209.1_55) (octopus_trinity_TRINITY_DN54693_c0_g1_i10.p1_508)	4.0	739.0	0.0054127198917456																				2.84794e-13	0.404322	739.0	13.0	2.26862	1.04736	0.971583	9.177321124090955e-10	True	54M
GACGTTCATGACTTTCTGGAGGGCAAT	GGCGACCTAAGTGATGTAAAGTGAAGT	(octopus_NC_068986.1_95676801)	4.0	3410.0	0.0011730205278592																				7.8275e-07	0.152073	3410.0	15.0	0.740158	0.112317	0.104106	0.0012938374712125	True	54M
GACGTTCCATAAGAAGAGATGTGAATC	CGAAACCAGTACCACCACCGAAACTAT	(octopus_NC_068989.1_16646445) (octopus_trinity_TRINITY_DN54283_c1_g2_i3.p1_416)	4.0	7779.0	0.0005142049106568																				1.5568700000000011e-18	0.13272	7779.0	15.0	1.19929	0.403522	0.392467	7.409984795895695e-15	True	54M
GACGTTCCCTTAATGTGAAAGCCAGGC	TCTTGTTTATTCTCGGGTTGCGGATGA	(octopus_trinity_TRINITY_DN52883_c7_g2_i12.p1_167)	2.0	925.0	0.0021621621621621																				1.47731e-19	0.431245	925.0	13.0	1.39425	0.415135	0.402162	7.509348815788331e-16	True	26M1794N28M
GACGTTCTAACAGCATATTCCTCGTTT	CTCCAGCCTTGTAGTTTCCCAAAGATC	(octopus_trinity_TRINITY_DN44172_c7_g3_i3.p1_288)	1.0	239.0	0.00418410041841																				5.41112e-06	0.344587	239.0	11.0	0.944893	0.288703	0.271967	0.0079978315771253
GACGTTCTATTTGCGTCCGGTGCCCCA	GATCACCCAGTGTTTACTTTCGGCCAT	(octopus_trinity_TRINITY_DN49335_c11_g2_i9.p1_95)	2.0	555.0	0.0036036036036036																				1.97872e-11	0.450956	555.0	13.0	1.37234	0.407207	0.4	5.404677864128711e-08	True	8S46M
GACGTTCTGTTGCACTTGGCTGGCCAG	ACTCGCTGCACCAGATGCCGTATCCTG	(octopus_NC_069009.1_2101895) (octopus_trinity_TRINITY_DN49058_c1_g3_i2.p1_514)	7.0	6978.0	0.0010031527658354																				1.73053e-148	0.534861	6978.0	13.0	1.33187	0.38693	0.382345	1.2988613418096374e-143	True	54M
GACGTTCTTAATTTTATTATCGTACAA	GTTCAGAGTCGTTAAACTTGGAAGATT	(octopus_trinity_TRINITY_DN54943_c1_g2_i3.p1_244)	3.0	3565.0	0.0008415147265077																				6.47514e-12	0.200646	3565.0	10.0	1.75432	0.498738	0.486396	1.8503758476170348e-08
GACGTTGATGTTGGCTTTTCATTTCAT	CTCGCTGTATTCAATCTGTCTCTGGTT	(octopus_trinity_TRINITY_DN45063_c10_g1_i8.p1_431)	1.0	1079.0	0.0009267840593141																				3.18818e-15	0.340947	1079.0	15.0	0.851824	1.57739	1.29842	1.202052892166075e-11	True	16M53084N38M
GACGTTGCAATGGGTACATAACTCTTT	AGAGCTGGCAGTAGAGTGCAGCACTCT	(octopus_NC_068982.1_183098103)	1.0	170.0	0.0058823529411764																				1.96685e-06	0.585548	170.0	9.0	1.57253	0.547059	0.547059	0.0030855368777365	True	54M
GACGTTGCATTTCATGCCAGTGATTCC	ATTTGCACATACAACGTCCACTGTTCT	(octopus_NC_068986.1_45920834) (octopus_trinity_TRINITY_DN55687_c3_g1_i18.p1_2036)	3.0	848.0	0.0035377358490566																				4.9084300000000015e-18	0.640768	848.0	11.0	1.23941	0.616745	0.329009	2.261665859831133e-14	True	28M2D26M
GACGTTGGAAAACCGTACCCAGTTCAA	CCATTGGTATTGATGTTCTGCATGGAC	(octopus_NC_068988.1_43986286) (octopus_trinity_TRINITY_DN55218_c5_g1_i14.p1_756)	1.0	166.0	0.0060240963855421																				1.62638e-16	0.934426	166.0	9.0	1.11746	0.445783	0.36747	6.746387825601861e-13
GACGTTGTAAGCGACGGAGTGCCAACA	ATAAAACCCATCTATCATAATATTTGC	(octopus_NC_068987.1_26103135)	13.0	681.0	0.0190895741556534																				6.31736e-12	0.357964	681.0	13.0	3.22324	7.37298	6.04699	1.8069060210189747e-08	True	54M
GACGTTGTATGTATCATTTTTCTCTCT	CCCTCTCCCTCATTTACTCTTACTCTC	(octopus_NC_068985.1_35096524)	1.0	688.0	0.001453488372093																				1.95514e-24	0.389654	688.0	9.0	1.37661	5.87645	1.99564	1.3068125605210296e-20
GACGTTTACCAGGATCAACATTCTCAT	TGTTTGCAACATATTGTTCATCTTTGC	(octopus_trinity_TRINITY_DN52703_c8_g1_i10.p1_1430)	1.0	152.0	0.006578947368421																				3.41004e-06	0.618172	152.0	8.0	1.21984	4.97368	4.27632	0.0051829371366061	True	39M8996N15M
GACGTTTAGCTTCAGTTCCCAATGAAG	TCACCTTCTCTTCCAATGCAACCAAAT	(octopus_trinity_TRINITY_DN56372_c4_g3_i11.p1_740)	3.0	2262.0	0.0013262599469496																				1.67674e-21	0.269969	2262.0	14.0	1.07927	0.290893	0.267462	9.556170606844524e-18
GACGTTTAGGTGCAGGAACAAATTCAT	CCAGTTGAGTACGAGTTACTAGTGAGA	(octopus_NC_068981.1_155060776) (octopus_trinity_TRINITY_DN55865_c1_g1_i9.p1_284)	8.0	533.0	0.0150093808630394																				1.84732e-25	0.655317	533.0	13.0	1.8605	1.08818	1.08818	1.3017120689325638e-21	True	54M
GACGTTTCAAGTTCTCTTCTTGTTTTA	AAGGCTACGCAGTGACTGCATATAGGT	(octopus_NC_068993.1_61962433)	2.0	1090.0	0.0018348623853211																				5.23715e-33	0.42331	1090.0	11.0	1.15562	0.466055	0.366055	5.124904036474645e-29	True	54M
GACGTTTCGAATGGCATAGAAGAAAGC	TAGAGCGTGCTGAAAGCTTTGGGTACG	False	1.0	477.0	0.0020964360587002																				2.3886e-14	0.453704	477.0	5.0	1.07902	0.352201	0.348008	8.410200219595056e-11	True	10S44M
GACGTTTGTAACCTTTAATTGTGCTTA	TATATATATATATATCTCATTGCTATT	(octopus_NC_068989.1_7242023)	15.0	704.0	0.0213068181818181																				6.16494e-06	0.310613	704.0	15.0	2.40921	3.36648	2.79545	0.0090387944995347	True	42M12S
GACGTTTTCACCTTTATAGAGCCACCC	TCTTTCTCGTATTTTCACATCATCCAG	False	1.0	134.0	0.0074626865671641																				2.81228e-19	0.974684	134.0	8.0	1.1995	0.440299	0.440299	1.4042378029055218e-15
GACGTTTTGTTTGACGTCGATAATTCG	TTTGATTGTTATTGTTTTCCAAGATGG	(octopus_NC_068988.1_91795908) (octopus_trinity_TRINITY_DN55417_c9_g5_i3.p1_391)	1.0	522.0	0.0019157088122605																				1.57896e-12	0.418472	522.0	9.0	0.984504	0.494253	0.444444	4.769300059231378e-09	True	45M9S
GACTAAAAATAACAGAGAGAGAGAGAG	AGAGAGATTACAAAACTAGGACAGCGG	(octopus_NC_068983.1_4679359)	3.0	981.0	0.0030581039755351																				5.07586e-06	0.181853	981.0	15.0	1.85847	6.54536	1.78186	0.0075326089955085	True	54M
GACTAAAAATAATACTGAAACAACACC	CTTTGTACATGCTTCCGCCTCTAAGAT	(octopus_NC_068987.1_43739759)	1.0	444.0	0.0022522522522522																				6.31823e-11	0.436734	444.0	12.0	0.918492	0.227477	0.227477	1.644527509399149e-07	True	54M
GACTAAAACAAAGGATTTTCCACTCTT	CGTGGCAAGCTCACTATACCCGTTCTT	False	32.0	1405.0	0.0227758007117437																				1.02828e-20	0.342871	1405.0	15.0	3.05733	0.994306	0.990747	5.600524440825834e-17
GACTAAAACATCATATATAAACTCCAG	TTGTATCATTTCCTGGACCATATGCAT	(octopus_trinity_TRINITY_DN56464_c3_g1_i17.p1_853)	1.0	203.0	0.0049261083743842																				4.54839e-12	0.691456	203.0	9.0	1.47774	0.640394	0.576355	1.3176427655445365e-08	True	21M2173N33M
GACTAAAAGCTACACTATAGACAGGCT	CTTGATGCTTCGTTAGTGTGTGGATAA	(octopus_NC_068983.1_16994871) (octopus_trinity_TRINITY_DN56125_c13_g1_i2.p1_1226)	2.0	506.0	0.0039525691699604																				5.59807e-09	0.370802	506.0	13.0	1.71831	0.541502	0.533597	1.1922559840819576e-05	True	1S53M
GACTAAAAGGCGGTGCTCCAGCATGGC	CGCAGTCAAATGACTGAAATAAATAAA	(octopus_NC_068983.1_7210750) (octopus_trinity_TRINITY_DN55669_c9_g1_i4.p1_410)	47.0	1321.0	0.0355791067373202																				3.42292e-10	0.258957	1321.0	15.0	4.15521	3.57229	2.83422	8.276560381817977e-07	True	54M
GACTAAAATATATTTCTTAATGATTTC	ATGACTCGTTTGACAACGAATGGAATC	(octopus_NW_026323203.1_96)	1.0	411.0	0.0024330900243309																				5.59622e-14	0.535052	411.0	4.0	1.1301	0.377129	0.360097	1.912714115903555e-10	True	54M
GACTAAAATCCTTCAAGGCGGTGCCCC	ATCAAGGTCACAGTCAACTGACTGAAA	(octopus_NC_069002.1_36664712)	1.0	352.0	0.002840909090909																				1.3901200000000002e-29	0.885013	352.0	14.0	1.16735	0.539773	0.514205	1.1826994371066398e-25	True	54M
GACTAAAGAAATTAGTCTAATATTGGG	GCATATAAATAAGCCCCTGATGGATAT	(octopus_NC_069006.1_23160599)	1.0	264.0	0.0037878787878787																				1.01629e-08	0.506098	264.0	12.0	1.02058	0.325758	0.325758	2.103056028586352e-05	True	54M
GACTAAAGGCGGTGCCCCAGCATGGCC	GCAGTCAAATGAAACAAGTAAAAGAGT	(octopus_NC_069000.1_36464236)	12.0	1316.0	0.0091185410334346																				2.19673e-10	0.167983	1316.0	13.0	1.60773	0.781155	0.591945	5.420782704592997e-07	True	54M
GACTAAAGGCGGTGCTCCAGCATGGCC	ACAGTCAAAAGACTGAAACAAGTAAAA	(RF_all_LGKD01082577.1/3154-2769_35) (octopus_NC_068987.1_97139692) (octopus_trinity_TRINITY_DN24051_c0_g1_i1.p1_388)	306.0	18032.0	0.0169698314108251																				1.9448000000000002e-119	0.232273	18032.0	15.0	3.89345	1.80684	1.32947	1.0783328518942527e-114
GACTAAAGGCGGTGCTCCAGCATGGCT	GCAGTCAAATCACTGAAACAAGTAAAA	(octopus_NC_068983.1_38321373) (octopus_trinity_TRINITY_DN51533_c4_g5_i8.p1_29)	35.0	1358.0	0.0257731958762886																				1.82496e-06	0.282689	1358.0	13.0	4.14409	2.7894	2.23122	0.0028751952500771	True	54M
GACTAAAGGTGGTGCTCCAGCATGGCC	ACAGTCAAAAGACTGAAACAAGTAAAA	(RF_all_LGKD01082577.1/3154-2769_35) (octopus_NC_068989.1_81806125) (octopus_trinity_TRINITY_DN51248_c10_g1_i7.p1_29)	183.0	4572.0	0.0400262467191601																				8.578960000000001e-82	0.338482	4572.0	15.0	4.13964	8.59296	3.76334	2.8708124239865598e-77
GACTAAATAAGTCAAAAACTACCAAAA	AATAAGCAACATATTTATCGAAAGCGA	(octopus_NC_068985.1_76400893)	1.0	142.0	0.0070422535211267																				4.67093e-06	0.609565	142.0	9.0	1.75572	4.14789	1.07746	0.0069666091272723	True	54M
GACTAAATTCATCCTCTTCAGTGGAGG	GAGCATTGAGGATTTCATTGAACAGAG	(octopus_NC_068983.1_136518) (octopus_trinity_TRINITY_DN52562_c6_g1_i11.p1_1373)	2.0	877.0	0.0022805017103762																				2.86398e-11	0.328992	877.0	15.0	1.19139	0.324971	0.322691	7.705694626073527e-08	True	54M
GACTAACTGCAGTGGGAAAAGTCGGTT	GTGAGTTGTTTTCTTACTCTTCTTCTC	(octopus_NC_068982.1_187249334) (octopus_trinity_TRINITY_DN52651_c6_g2_i21.p1_559)	1.0	892.0	0.0011210762331838																				6.04384e-10	0.34543	892.0	13.0	0.845631	0.206278	0.195067	1.4243842811098423e-06	True	42M1D12M
GACTAACTTATATTTTGCATTTGCGGC	TCCGTTGGTGGCTAATGAGCTCTGCTC	(octopus_NC_068996.1_17184099)	10.0	223.0	0.0448430493273542																				3.05445e-10	0.641136	223.0	11.0	2.95292	6.50224	5.9417	7.424031220635767e-07	True	54M
GACTAAGAAATGGAAGTGGAGCCATAT	GGAATCTTCCACCCCCATTCCTTAGAA	(octopus_NC_068984.1_3215253)	2.0	117.0	0.017094017094017																				1.08877e-11	0.871795	117.0	4.0	2.04208	0.974359	0.974359	3.04743677761407e-08	True	54M
GACTAAGAATCCTTCCCCAGTGATGAT	ATCTGGAACCATGGCGAGTGATGGAAA	(octopus_NC_069010.1_9159863) (octopus_trinity_TRINITY_DN56378_c1_g1_i2.p1_93)	1.0	294.0	0.0034013605442176																				1.52135e-10	0.553595	294.0	11.0	1.37765	0.520408	0.465986	3.813418945323538e-07	True	54M
GACTAAGAATGCAAAGTGTTGCACTTG	AGAATAATAAGCAATATAATTAGTCCG	(octopus_NC_069000.1_40889978)	1.0	293.0	0.0034129692832764																				1.46198e-21	0.794619	293.0	13.0	1.32456	0.56314	0.515358	8.361902048900963e-18	True	54M
GACTAAGAGAAAAAGATGTTTTATATG	ACACATTCTACCAGTGTCCCAAGTTTG	(octopus_NC_068990.1_83495827) (octopus_trinity_TRINITY_DN46397_c6_g1_i1.p1_8)	24.0	3256.0	0.0073710073710073																				5.225e-39	0.363426	3256.0	15.0	2.52948	0.760135	0.753071	6.386116327009548e-35	True	54M
GACTAAGAGGGAGGGGGAGAGAGAGCA	TGTGTGTGTGTGTATGTGTGTGTGTGT	(octopus_NC_068995.1_57513311) (octopus_trinity_TRINITY_DN51697_c7_g1_i16.p1_188)	1.0	145.0	0.0068965517241379																				5.74165e-06	0.61555	145.0	9.0	1.47711	0.372414	0.372414	0.0084552573146776	True	54M
GACTAAGATGGACGATAGTTATTTGTA	GAGTTCATCCAAGTAAGGAGTTGGTGA	(octopus_NC_068987.1_43278946)	3.0	3266.0	0.0009185548071034																				1.08975e-60	0.387309	3266.0	15.0	1.06508	0.242192	0.234538	2.4283286447800907e-56	True	54M
GACTAAGCAACTCACACTGGTTTTTAT	TCTGCCTCAACTCCTCTTCAAGAGCAC	(octopus_NC_068988.1_91616537) (octopus_trinity_TRINITY_DN55223_c2_g2_i26.p1_2195)	1.0	584.0	0.0017123287671232																				3.48981e-19	0.479719	584.0	15.0	1.10445	0.296233	0.296233	1.7317489110663224e-15	True	54M
GACTAAGCTAAACGTTTGTAGATTTGT	ATGTTCTCGTATTCTCCTTCTGACAGC	(octopus_NC_068989.1_93083220)	1.0	171.0	0.0058479532163742																				1.3175e-14	0.75283	171.0	4.0	1.22832	0.48538	0.403509	4.735011889811979e-11	True	54M
GACTAAGGTACAGAGCCACGTTTGTAC	GGGTGGCTGATAGAAGAGGGTGATTGA	(octopus_NC_069004.1_25569895)	3.0	4573.0	0.000656024491581																				8.28137e-111	0.427528	4573.0	11.0	1.03472	0.257599	0.254538	4.1540609081783056e-106	True	54M
GACTAAGGTTTAGTGGAAGATTTTAAT	TCAGAACTTATGAAAAGATGTTTGTAC	(octopus_NC_068983.1_157204898)	1.0	151.0	0.0066225165562913																				2.06371e-06	0.589505	151.0	10.0	2.09866	2.25166	2.2053	0.0032284136653079	True	54M
GACTAAGGTTTGGTGGAAGATTTTAAT	TCAGAACTTCTGAAAACAAGACATTTG	(octopus_NW_026391114.1_1277)	172.0	3238.0	0.0531192093885114																				2.18013e-27	0.237936	3238.0	15.0	4.89863	2.76683	2.62786	1.6853781994017612e-23	True	54M
GACTAAGTATATTGTTACTATCTTCAT	AGTTTCTTTCGCCATTGTTATTTTCAC	(octopus_NC_068981.1_122637496) (octopus_trinity_TRINITY_DN56342_c3_g1_i8.p1_65)	1.0	343.0	0.0029154518950437																				4.79221e-10	0.290213	343.0	10.0	0.785601	2.01458	1.74052	1.1412950916034744e-06	True	54M
GACTAATAACCCAGTATAGAACTGAAT	ATACACATCCTCCTGAACAAAGCGTTA	(octopus_NC_069003.1_17484788)	1.0	515.0	0.0019417475728155																				1.00114e-19	0.495475	515.0	13.0	1.05851	0.314563	0.314563	5.142227548050686e-16	True	54M
GACTAATAAGAAGAAACTGTGTTAAAA	AGTTGTCAACGTACAACCCAAAATGGA	(octopus_NC_069006.1_20357195)	1.0	546.0	0.0018315018315018																				1.66965e-17	0.507898	546.0	14.0	1.06399	0.331502	0.261905	7.416196387268023e-14	True	4S50M
GACTAATAATGGACCGAGATGAGCCAA	AAATATGTCCTTCCGTTCTTCCAAATA	(octopus_NC_068997.1_28107539) (octopus_trinity_TRINITY_DN42602_c11_g1_i4.p1_94)	1.0	549.0	0.0018214936247723																				4.21762e-06	0.329027	549.0	13.0	0.988043	0.311475	0.256831	0.0063297154792788	True	54M
GACTAATCAATTACATCAACCCCAGTG	CATTACCAGCATTTCATTTCATAAACC	(octopus_NC_069000.1_6652541)	1.0	489.0	0.0020449897750511																				2.60946e-08	0.360346	489.0	13.0	1.09033	3.78323	3.16564	5.156812076132407e-05	True	54M
GACTAATCAGAACTTCTTTCATGTTTT	ATCAATGCTAGATCGGAAGAGCCACGT	False	1.0	729.0	0.0013717421124828																				1.70697e-09	0.499745	729.0	15.0	1.81316	0.644719	0.63786	3.839184681764871e-06
GACTAATCGATTACATCAACCCCAGTA	TTCAACTGGTACTCATTTTATCGACCC	(octopus_NC_068990.1_43865520)	1.0	968.0	0.0010330578512396																				2.23322e-17	0.328444	968.0	13.0	1.14378	1.04752	1.04132	9.83451560317541e-14	True	54M
GACTAATTAAGAAGAGAACTGTTGATG	ATGCCACATAAACAGCACTGACGTTGG	(octopus_NC_068981.1_5933387)	1.0	1072.0	0.0009328358208955																				3.27664e-22	0.423663	1072.0	11.0	0.81572	1.39086	1.07649	1.944851423166189e-18	True	54M
GACTAATTAATATATACAGGTCAGGAT	TCGGCTAGGTGGATTAGTCGACTTTGT	(octopus_NC_068988.1_84409884)	1.0	397.0	0.0025188916876574																				2.08117e-14	0.53632	397.0	15.0	1.05151	0.360202	0.287154	7.361391073366743e-11	True	54M
GACTAATTTAATGAGTCACAAGAGAAA	ATTTAGAGGACCGTCAGTGTAGGGACT	(octopus_NC_068981.1_130602934)	2.0	2647.0	0.0007555723460521																				2.6977200000000004e-24	0.270817	2647.0	15.0	1.29269	0.489233	0.465055	1.7904917065954427e-20	True	54M
GACTACAAAATTAATTGGAGTTGCAGC	AATGGTGACATTACAATGTCCCAGAGA	(octopus_NC_069008.1_5914262) (octopus_trinity_TRINITY_DN56038_c2_g2_i1.p1_373)	232.0	6196.0	0.0374435119431891																				4.61212e-12	0.142558	6196.0	15.0	2.57323	0.709167	0.701743	1.3352718269704052e-08	True	54M
GACTACAAAGATATAACCGAGCATATT	TTTGGCAGGGCGAGCCTTGCATACAGT	(octopus_NC_068985.1_105686166)	1.0	1547.0	0.0006464124111182																				4.18318e-13	0.261424	1547.0	13.0	0.900396	0.241758	0.197156	1.3294850249123935e-09	True	2S52M
GACTACAACAATGATGCCACACATACT	ACCACCATCACCACCACTGCAACCACA	(octopus_NC_068986.1_53450586)	9.0	571.0	0.0157618213660245																				6.77859e-08	0.405738	571.0	13.0	2.03865	0.726795	0.716287	0.0001276679280177	True	54M
GACTACAATGGCAGTAGTTTATAATTG	TTCCTCAACGCCTCCACCCCCACCACC	(octopus_NC_069008.1_9138617)	2.0	1201.0	0.0016652789342214																				1.28123e-12	0.381535	1201.0	15.0	1.13864	0.333888	0.327227	3.901126680137461e-09	True	54M
GACTACACAAGGCATGGGTTTTATGGC	TGGATGACTTTCCTAATGCCAACCACC	(octopus_NC_069000.1_8489888)	1.0	537.0	0.0018621973929236																				4.28129e-09	0.431966	537.0	15.0	1.01324	0.27933	0.27933	9.2304309326606e-06	True	54M
GACTACACAGTATAGTAGGGTCAGTTG	GGCACTGAGAAAAACAGCACCATGACA	(octopus_NC_068982.1_66778224)	13.0	2494.0	0.0052125100240577																				1.02993e-21	0.330758	2494.0	15.0	1.74981	1.39334	1.34242	5.942196696036476e-18	True	54M
GACTACACCCAATGTTAGTGATCTGTG	AACTTTCTGAAGTGAATCGTGGGACAC	(octopus_NC_068993.1_53170320) (octopus_trinity_TRINITY_DN42530_c10_g1_i4.p1_725)	1.0	463.0	0.0021598272138228																				6.5473e-06	0.43033	463.0	15.0	1.0395	0.408207	0.267819	0.0095649138809518	True	51M3S
GACTACACCCTTTATGTATCGGTAGGT	ATTGAACTGTTTCTTATGTTTGATGCC	(octopus_NC_068999.1_43492464)	1.0	578.0	0.0017301038062283																				2.08327e-12	0.41791	578.0	12.0	1.15647	0.422145	0.392734	6.2223690769850275e-09	True	12M1D42M
GACTACACTTCCCAGTACTCTCACCAA	TTAATGACTAAACTCCTTAATTTACAG	(octopus_NC_068993.1_53538042)	2.0	791.0	0.0025284450063211																				1.2201e-20	0.405928	791.0	15.0	1.35465	0.404551	0.384324	6.618611898473469e-17	True	1S53M
GACTACAGACATGGTTGTTTGTAGAAT	GATGGGCCTGCTCTGGGCTGTGCCTTG	False	1.0	311.0	0.0032154340836012																				3.45597e-07	0.440395	311.0	11.0	0.779327	0.173633	0.173633	0.0005972953246906
GACTACAGACATGTTATATGTGTGTGT	GTGTGTGTTTAAGTCATGCAGGGCTGA	(octopus_NC_069003.1_33520370)	4.0	888.0	0.0045045045045045																				2.33109e-15	0.385981	888.0	10.0	1.78441	2.98649	2.12725	8.87826835845645e-12	True	18M4D36M
GACTACATCTTTATAGTTCTTCTCAAC	AGCCAGATGTAGAGAAGAACTATAAAG	False	5.0	1833.0	0.0027277686852154																				1.10174e-07	0.158194	1833.0	13.0	1.29289	0.341517	0.338789	0.0002024248707887
GACTACATCTTTATAGTTCTTCTTCAC	AGCCAGATGTAGAGGTGTGTTGCCCAC	(octopus_trinity_TRINITY_DN43463_c4_g2_i13.p1_91)	1.0	551.0	0.0018148820326678																				1.54463e-22	0.450658	551.0	11.0	2.00728	1.77677	1.77677	9.323748821514336e-19
GACTACCAAAAGAGCAGGTGTTATGCA	ATCATTAGATTAGAGCTGTAATATTAC	(octopus_NC_068989.1_39592867)	1.0	418.0	0.0023923444976076																				1.42751e-08	0.456734	418.0	14.0	1.04426	0.279904	0.26555	2.905941153754477e-05	True	54M
GACTACCATCTGGTGACCATCAACAGA	TACTTCAAACGGGTACAGAGCACCTGC	(octopus_NC_068997.1_49140850) (octopus_trinity_TRINITY_DN56050_c6_g1_i13.p1_847)	1.0	534.0	0.0018726591760299																				2.26013e-07	0.614025	534.0	12.0	0.841441	0.47191	0.445693	0.0003997037195744	True	54M
GACTACCCGTCTGATAAGGGTACACCA	GGCACATGCATCACAACCATATGTGCA	(octopus_NC_068986.1_104535977) (octopus_trinity_TRINITY_DN46150_c9_g2_i1.p1_115)	124.0	2030.0	0.0610837438423645																				4.65076e-16	0.3317	2030.0	14.0	3.70698	6.4	5.62069	1.865336109773363e-12
GACTACCCGTTTGCTAAGAGTATACCA	GGCACATGCATCACAACCAATGTGCGT	(octopus_NC_068997.1_13712358)	1.0	386.0	0.0025906735751295																				9.37422e-07	0.34355	386.0	9.0	1.11345	0.406736	0.391192	0.0015339485184378	True	46M8S
GACTACCCTTTCAGATATACTTTCATT	GTGATTTCTGCAATGTGGTGGATAAAT	(octopus_NC_068983.1_142499817)	4.0	1609.0	0.002486016159105																				2.58126e-06	0.11976	1609.0	15.0	1.50636	2.46924	0.622126	0.0039864662323976
GACTACCTGTACTTACTGGTTGCTTGT	TACCTGAAAAGACAAATAATAACTATA	(octopus_NC_068996.1_27946301)	8.0	811.0	0.0098643649815043																				4.04933e-12	0.314726	811.0	14.0	1.89646	10.3613	8.5746	1.1787370177504164e-08	True	54M
GACTACGACTACTATCACTGTTGTTGT	TGTTGTTGTTGTTAACGCCATTATTTT	(octopus_NC_068989.1_95844070)	1.0	229.0	0.0043668122270742																				1.50687e-19	0.771984	229.0	9.0	1.30841	3.03057	1.74672	7.65582297819382e-16	True	54M
GACTACGCAAGCTTGATACCATACACC	CCATTTGCTGCTTGAATGAACCTGACC	False	1.0	1094.0	0.0009140767824497																				6.31331e-15	0.359528	1094.0	14.0	1.22172	0.433272	0.409506	2.3255660124407267e-11
GACTACGGCCATGCTGGAGCACCACCT	TTAGTCGAGCAATCAACCCCAGGACTT	(octopus_NC_068983.1_120986347) (octopus_trinity_TRINITY_DN49905_c10_g12_i1.p1_205)	2.0	637.0	0.0031397174254317																				1.2075e-11	0.350539	637.0	9.0	1.64169	4.24647	3.37677	3.3658957757732474e-08	True	15M1D39M
GACTACTACCTTTCATATAGTAATAAA	ACGTGACCTTGGTTTTCGTCGATGGAA	(octopus_NC_068983.1_35069812) (octopus_trinity_TRINITY_DN52735_c3_g1_i1.p1_674)	12.0	25197.0	0.0004762471722824																				4.25544e-57	0.12297	25197.0	11.0	1.07408	0.272929	0.249871	8.740784342647672e-53	True	54M
GACTACTATAAGAAGCATAATAAAAGA	TCATGTTTAAAAACACCGCTCCCTAGT	(octopus_NC_068981.1_40609306)	5.0	442.0	0.0113122171945701																				7.50286e-21	0.709402	442.0	11.0	2.15917	0.961538	0.959276	4.1192303695952164e-17	True	54M
GACTACTATCACTGTTGTTGTTGTTGT	TGTTGTTAACGCAATTATTTTTGCTTT	(octopus_NC_068989.1_95844076)	1.0	204.0	0.0049019607843137																				1.1376400000000001e-18	0.849903	204.0	9.0	1.36681	4.25	1.7549	5.4639642697043726e-15	True	54M
GACTACTATTAATAATTATAATATTAA	TAATTATAATAATAATAGCAATAATAA	(octopus_NC_069010.1_3933647)	21.0	5405.0	0.0038852913968547																				6.48795e-81	0.416435	5405.0	15.0	1.51903	0.422757	0.382424	2.1363419690378606e-76	True	54M
GACTACTATTCCAGAGAGCCTCTTATC	CATGGTCAGTTGGAGCTCAGTGCAGCA	(octopus_NC_069009.1_8425372) (octopus_trinity_TRINITY_DN55508_c0_g3_i4.p1_292)	5.0	2455.0	0.0020366598778004																				1.90544e-08	0.188991	2455.0	11.0	0.885607	0.311609	0.224847	3.824638608479071e-05	True	1S53M
GACTACTGTAATTGTTTGATATCTTCA	TAATATTATAGATAAATCATGGTGAAT	False	1.0	646.0	0.001547987616099																				1.39942e-28	0.590337	646.0	10.0	1.57597	6.34056	4.7322	1.1417497411413711e-24
GACTACTTCCTCTGTCATAAATTACTT	ATCATGCAGAGCTTAGGAACCTAGTCT	(octopus_NC_068984.1_137703413)	2.0	2164.0	0.0009242144177449																				3.83214e-14	0.316778	2164.0	11.0	1.34683	8.38216	2.42606	1.3272497087018495e-10	True	54M
GACTACTTGGAGAGGGGGCCCACACTG	AGAGTAGGCATCCCAAATATGGAGTTA	(octopus_NC_068987.1_72997312)	1.0	261.0	0.003831417624521																				5.03678e-09	0.529774	261.0	10.0	1.31517	0.344828	0.344828	1.0779525255158209e-05	True	54M
GACTACTTTGATATTATTACCATACAA	ATTCAGACTTCTTAAACTGGACAAATG	(octopus_trinity_TRINITY_DN53493_c0_g1_i18.p1_262)	1.0	565.0	0.0017699115044247																				6.88543e-30	0.543798	565.0	11.0	1.21122	0.80177	0.80177	5.938756300893787e-26
GACTAGACAACAGCAACAATTTACACA	GAAATTCAATAGAAGTCTGATTTTAAA	(octopus_NW_026301526.1_215)	2.0	3024.0	0.0006613756613756																				3.64616e-30	0.358805	3024.0	13.0	1.19167	0.650132	0.640212	3.182099132494349e-26	True	54M
GACTAGACAGCTGGTAGCCTATCCACT	TGCCTTGCCATATCCCTATTAATTAGA	(octopus_NC_068984.1_121786516)	1.0	278.0	0.0035971223021582																				3.53763e-11	0.569368	278.0	12.0	1.58119	0.399281	0.399281	9.434578862360982e-08	True	53M1S
GACTAGACCAGACCAGTACAAAGTGGA	CCAAACTAGAAGATATTAGCATAGTCC	(octopus_NC_068989.1_93083394)	3.0	311.0	0.0096463022508038																				2.8376e-08	0.476973	311.0	10.0	2.1315	0.858521	0.858521	5.583789774839942e-05	True	1S52M1S
GACTAGACTCTTCCGTCTTGAGTGTAA	CACTTATCTCCTGGTCAATACCTGTTT	(octopus_NC_068991.1_8115101) (octopus_trinity_TRINITY_DN54344_c2_g1_i3.p1_353)	1.0	856.0	0.0011682242990654																				7.78303e-16	0.482365	856.0	14.0	0.956517	0.260514	0.257009	3.07059974916151e-12	True	54M
GACTAGAGCATAGTCACTCTCCGTGGG	AGACTGCTCCATCTTTTCCTTCAGACG	False	2.0	319.0	0.006269592476489																				2.2962e-09	0.538986	319.0	11.0	2.04129	7.94357	5.94044	5.096356716277172e-06
GACTAGAGGCAAAATGGAATTAATCCG	CCTCCACTTAGAATCGAGACTGTTTCC	(octopus_NC_069003.1_24323309)	2.0	857.0	0.0023337222870478																				1.15816e-09	0.416492	857.0	7.0	1.23896	0.381564	0.369895	2.652326930392488e-06	True	53M1S
GACTAGAGGGACACCATTTCGTAAGCG	AGGCAAAGGAAATGACACCAAGAGGCC	(octopus_NC_068986.1_92770754) (octopus_trinity_TRINITY_DN52124_c12_g4_i2.p1_3238)	1.0	666.0	0.0015015015015015																				7.08911e-12	0.37014	666.0	13.0	0.981615	0.282282	0.219219	2.0183895278649448e-08	True	54M
GACTAGAGTTTCTGATAGCTCTTTTAT	GGCCAGCTCAAACTGGGCAAGCAACTC	(octopus_NC_068986.1_72684660) (octopus_trinity_TRINITY_DN51223_c5_g1_i6.p1_358)	11.0	813.0	0.013530135301353																				1.42636e-08	0.325651	813.0	13.0	2.25075	0.617466	0.610086	2.9036451978863225e-05	True	54M
GACTAGATCAGATCAATCAAAGCCAGA	TAAGATCAGATAAATCCAGACCCTATG	(octopus_NC_068989.1_93083943)	1.0	193.0	0.005181347150259																				2.01373e-07	0.550636	193.0	5.0	1.48965	0.481865	0.414508	0.0003583007242818	True	54M
GACTAGCAATAGTTAAACCATTTCATC	TATCCATTCATTTTCTATGCCCTCTCT	False	1.0	665.0	0.0015037593984962																				1.79575e-13	0.368027	665.0	9.0	1.11553	0.380451	0.362406	5.885093351106204e-10
GACTAGCATATGTATGACTAATAATCT	GGTGTTCAAGGTAGTCTTGTTGCTTGA	(octopus_NC_068984.1_122923242) (octopus_trinity_TRINITY_DN56381_c3_g1_i55.p1_3278)	2.0	1094.0	0.0018281535648994																				8.47101e-41	0.623707	1094.0	13.0	1.51787	0.54479	0.540219	1.0968519926979988e-36	True	3S51M
GACTAGCATTAGTTGTGGTAGAAATGT	TGTTGTTAATGTAGATACTGTCTAGGT	(octopus_NC_068991.1_16104844)	1.0	512.0	0.001953125																				9.80458e-16	0.516332	512.0	13.0	1.0824	4.83789	1.73828	3.838994073070446e-12	True	54M
GACTAGCTAAAAGGGGACAGTGAAGAA	CATCACCAAGCTGCAAGAAGGGAAGTC	(octopus_NC_069000.1_47639275)	1.0	255.0	0.0039215686274509																				1.13932e-06	0.496342	255.0	13.0	1.0118	0.231373	0.231373	0.0018439130291367	True	54M
GACTAGGCAACAGCAACAATTTACACA	GAAATTCAATTGAAGACTGATGATAAA	(octopus_NW_026301526.1_215)	3.0	5672.0	0.0005289139633286																				1.06296e-70	0.340669	5672.0	15.0	1.32405	0.973025	0.968794	2.9192828812967364e-66	True	54M
GACTAGTACTTATTCTATCGGTCTCTT	TTGCCAAACCGCTATGTTATGGGGAGC	(octopus_NC_068982.1_15506155)	1.0	73.0	0.0136986301369863																				2.81363e-07	0.960784	73.0	4.0	1.51107	1.9589	1.86301	0.0004917289894505	True	1S53M
GACTAGTACTTCATTCTATCAACTTAT	TTAAAGTTGATCAAATGAAGACCTCAC	(octopus_NC_068987.1_47847603)	2.0	297.0	0.0067340067340067																				1.21436e-06	0.440768	297.0	12.0	1.60362	0.393939	0.393939	0.0019578709653113	True	53M1S
GACTAGTATATCTAATCACAACGGTTT	CATTCCAAAGTTTCGGCTGATCTTTAG	(octopus_NC_068989.1_76273018)	4.0	4629.0	0.0008641175199827																				2.30619e-27	0.269042	4629.0	13.0	0.824032	0.169583	0.152949	1.7809935193557605e-23	True	54M
GACTAGTATGTTATTTTACTGACCCTG	AAGGATGAGATCGGAAGAGCACCGTCT	False	1.0	375.0	0.0026666666666666																				6.83307e-06	0.37739	375.0	13.0	1.00365	0.304	0.296	0.0099560012122121
GACTAGTCAATTACATCAACCCCAGTG	TTTCACTGTTAATTATTTCATCGACCT	(octopus_NC_069000.1_10219148)	5.0	771.0	0.0064850843060959																				1.08773e-08	0.324314	771.0	14.0	2.14533	2.10895	2.05447	2.2432983002507763e-05	True	53M1S
GACTAGTCAATTACATCGACCCCAGTG	TACTTAATTTATCGAGCCCGAAAGATG	(octopus_NC_068984.1_15809037)	41.0	706.0	0.0580736543909348																				1.89253e-11	0.23699	706.0	15.0	2.76324	3.86119	3.52408	5.178451867892861e-08	True	54M
GACTAGTCAATTACATTGACCCCAGTG	TTTCACTGGTACCTTATTATCGACCCT	(octopus_NW_026308203.1_1212)	5.0	648.0	0.007716049382716																				1.6965200000000002e-18	0.548844	648.0	12.0	2.75087	6.75	3.68056	8.055288927366762e-15	True	54M
GACTAGTCATCATTCAGCTGCCGACCG	TTTTAGTAAGCAATTTGAAGTGAAAAA	(octopus_NC_068998.1_55147747)	1.0	849.0	0.0011778563015312																				6.49503e-09	0.374157	849.0	12.0	1.16771	0.381625	0.381625	1.3734409118935093e-05	True	2S52M
GACTAGTCGATTACATTGACTCCAGTG	TTCAACTGGTACTTATTTCACCGACCC	(octopus_NC_068989.1_84841257)	1.0	1011.0	0.0009891196834817																				9.989470000000001e-19	0.214543	1011.0	13.0	1.13586	1.58061	1.56578	4.815912594555928e-15	True	54M
GACTAGTGACAATACAGCAGGGAGAGT	CTACCAGTCTGTTTGATACAACAACAG	(octopus_NW_026423190.1_23) (octopus_trinity_TRINITY_DN56020_c7_g2_i26.p1_1703)	4.0	3698.0	0.0010816657652785																				6.79261e-58	0.472448	3698.0	15.0	1.18167	0.578962	0.555976	1.42410097254812e-53	True	2S52M
GACTAGTGGTGGGAGCAGTGGTGGTGG	CTGTGGTGGTGGTGTTGTTGTTGCTGA	(octopus_NC_069000.1_824659) (octopus_trinity_TRINITY_DN54210_c5_g3_i1.p1_374)	1.0	241.0	0.0041493775933609																				7.372320000000001e-24	0.850602	241.0	11.0	1.25574	4.94191	4.92531	4.7790848272491117e-20	True	54M
GACTAGTTGATTACATCAACCCCAGTA	TTTCACTAATAATAATAATAATAGTAA	(octopus_NC_068999.1_29660982)	1.0	363.0	0.0027548209366391																				4.77618e-09	0.462199	363.0	11.0	1.53363	2.62534	2.56749	1.02470467127022e-05	True	54M
GACTAGTTGATTACATCGACCCAGTGT	TTTACTGGTACTTAATTTATTGACCCT	(octopus_NC_068985.1_81166676)	1.0	300.0	0.0033333333333333																				2.83982e-07	0.666667	300.0	8.0	0.595779	0.333333	0.333333	0.0004960433977066	True	54M
GACTAGTTGATTACATCGACCCCAGTG	TTTAACTGGTACTTAATTTATTGACCC	(octopus_NC_068994.1_3119528)	13.0	1217.0	0.0106820049301561																				6.08373e-06	0.185922	1217.0	13.0	1.70624	2.32375	2.25801	0.0089275365907606	True	54M
GACTAGTTGATTACATCGACTCCAGTG	TTTCACTGGTACCTAATTTATCGACCC	(octopus_NC_068998.1_16079387)	1.0	292.0	0.0034246575342465																				3.33657e-07	0.427671	292.0	12.0	1.48816	4.13699	4.12329	0.0005778165622892	True	54M
GACTAGTTGTAGTTCCTGTTGGATATA	TATATATATATACACAGACACACATAG	(octopus_NC_069007.1_8218720)	18.0	755.0	0.023841059602649																				8.933169999999999e-64	0.763872	755.0	13.0	2.67637	3.03046	3.00265	2.123269247922463e-59	True	15M4D39M
GACTAGTTTGAACATAAAACAGGTAGA	ACGTTTGTGCTGGATATAGCCAGTTTA	(octopus_NC_068984.1_86977839)	1.0	546.0	0.0018315018315018																				6.877770000000001e-23	0.621299	546.0	14.0	1.55413	3.68864	3.68132	4.234405395732498e-19	True	54M
GACTATAAAGGCGGTGCTCCAGCATGG	CCGCAGCCAAATGACAAACAAATAAGA	(octopus_NC_068983.1_81931335)	4.0	904.0	0.0044247787610619																				6.61463e-08	0.281007	904.0	13.0	1.84542	2.30642	1.92588	0.0001247369771644	True	2S46M6S
GACTATACACACTAGATGAAGCTTCAT	ATGACTGAGGCAATGGTGGCTGTTGAT	(octopus_NC_068981.1_105815725) (octopus_trinity_TRINITY_DN49746_c8_g2_i11.p1_146)	1.0	146.0	0.0068493150684931																				2.48817e-07	0.632197	146.0	8.0	1.26082	0.410959	0.410959	0.0004377468705808	True	54M
GACTATAGCTGTGTGTCCGACGGCTGG	AGTCACTGCTACGCTCCTTACGGCACC	(octopus_NC_068994.1_14673377) (octopus_trinity_TRINITY_DN47544_c3_g4_i1.p1_1403)	1.0	327.0	0.0030581039755351																				1.17072e-13	0.68254	327.0	11.0	1.16807	0.370031	0.370031	3.8977144557794863e-10	True	4S50M
GACTATAGTGTTACATTTTAATTGCCA	AACCATCCGCAAGAAATCCTTCACCGT	(octopus_NC_068994.1_5473204) (octopus_trinity_TRINITY_DN56464_c3_g1_i9.p1_598)	1.0	167.0	0.0059880239520958																				3.53717e-06	0.612519	167.0	8.0	1.13192	0.826347	0.826347	0.0053644137028531	True	54M
GACTATATATGTGTGAGGGGAATATAT	ATGTATATATATATGTTTATAAGTATA	(octopus_NC_069000.1_42570870)	7.0	565.0	0.0123893805309734																				9.25261e-07	0.323418	565.0	12.0	3.20799	1.06726	0.969912	0.0015152338494453	True	13M2D41M
GACTATATGCTGGTACTGTCTAGGAGT	CTTAACGGAATCAAACTAGTTCTCATA	(octopus_NC_069000.1_47181783)	1.0	125.0	0.008																				1.22269e-20	0.984615	125.0	9.0	1.27609	0.528	0.528	6.632318851321934e-17	True	54M
GACTATATTATTAGCATTATCATGCGA	TTAAGAATTTAAAATCACTTCTTTACA	(octopus_NC_068984.1_71453340)	10.0	23040.0	0.0004340277777777																				0.0	0.296789	23040.0	11.0	1.34577	0.903342	0.883681	0.0	True	2S50M2S
GACTATATTCCAAGAGGAATGCTTGTC	GTTTGTTCCTCTCTACAACAGGTGCCT	(octopus_NC_069000.1_8480965)	1.0	629.0	0.0015898251192368																				5.73648e-59	0.80795	629.0	13.0	1.27983	0.476948	0.470588	1.2299574773910183e-54	True	54M
GACTATCACTGTTGAAGAAAATGATGA	AGCTTCTGTTTAAGACAATGATGATAT	(octopus_trinity_TRINITY_DN43415_c1_g2_i9.p1_38)	2.0	577.0	0.0034662045060658																				2.43843e-06	0.329797	577.0	10.0	1.32059	0.332756	0.329289	0.0037788740756785	True	54M
GACTATCATCATCACTGGACTATCATC	TCTTAGGCCCCATGAAAGAGGGTTTGA	(octopus_NC_069000.1_45210687)	2.0	2648.0	0.0007552870090634																				8.55614e-09	0.187787	2648.0	11.0	1.91999	7.50604	6.48489	1.7853428187182363e-05	True	54M
GACTATCCAGACTTTCTCTTATTACTT	CTTAGATTACCCGCCCCACGGATTTGA	(octopus_NC_068988.1_56590692)	7.0	311.0	0.022508038585209																				2.20055e-09	0.552999	311.0	10.0	2.2891	5.10611	2.16399	4.894665871950128e-06	True	54M
GACTATCTCAAGCATTTCCTGGCGAGA	GATAACCATTTCCATCAACATCATACA	(octopus_NC_068993.1_773384) (octopus_trinity_TRINITY_DN50410_c0_g1_i11.p1_320)	1.0	580.0	0.0017241379310344																				4.40749e-15	0.459758	580.0	13.0	1.48824	0.563793	0.505172	1.6429421822659547e-11	True	23M2D31M
GACTATCTCCCGCCTCTCCTCGGTTAA	AACTTTCAGAAGTTTCATCGTATGTGT	False	1.0	264.0	0.0037878787878787																				8.06554e-16	0.68468	264.0	10.0	1.27332	9.625	7.16667	3.178376222445923e-12	True	24M43824N30M
GACTATCTGGTATTCCTAATCGCTTTA	CACTTCGATAAATATATAATACATTGG	(octopus_NC_068982.1_185730926) (octopus_trinity_TRINITY_DN46333_c6_g1_i14.p1_167)	1.0	262.0	0.0038167938931297																				1.00123e-33	0.888145	262.0	10.0	1.08223	0.389313	0.389313	1.0074696939940513e-29	True	52M2S
GACTATGAATCCAGTTGTAAAATTTTA	ATCGGAAAACTTGTCGATGCGAACGTT	False	1.0	417.0	0.0023980815347721																				1.58908e-13	0.520968	417.0	11.0	1.22328	0.465228	0.465228	5.23210356641661e-10
GACTATGGCAGCTTTCAAAGAATCTTT	GGTGTTATGGACCTCTCTCTCAACAAC	(octopus_NC_069008.1_9277891)	3.0	208.0	0.0144230769230769																				2.79731e-14	0.69334	208.0	8.0	2.17997	2.31731	2.25	9.795482699012735e-11	True	54M
GACTATGGGAACCCATAACCATTCTGT	TGAAAGGCTGCTGTACTTTGCACGGTT	False	1.0	947.0	0.0010559662090813																				1.62917e-106	0.855007	947.0	11.0	1.08856	0.354805	0.354805	7.763184711300345e-102
GACTATGTTATTTTGCCAACATGGTTT	ACCATATATATATATGTATATAAATAT	(octopus_NC_068981.1_187180539)	3.0	692.0	0.0043352601156069																				1.9008e-06	0.300712	692.0	13.0	1.53038	4.71965	2.87717	0.0029877892395875
GACTATTACTGGAGTATATACAGTATT	TCTTGCAAGCACACACACACACACAGA	(octopus_NC_068984.1_88313706)	1.0	150.0	0.0066666666666666																				1.62524e-13	0.772404	150.0	9.0	1.46971	0.553333	0.553333	5.347134766883776e-10	True	54M
GACTATTTAAGCATTTTATCTGATCAA	ATGCATCTTATGGTTGTAGAACTTATT	(octopus_NC_068983.1_92349263) (octopus_trinity_TRINITY_DN42634_c7_g1_i3.p1_49)	24.0	1083.0	0.0221606648199446																				2.37289e-18	0.281676	1083.0	14.0	2.68856	1.56602	1.50693	1.1157019473246582e-14	True	54M
GACTATTTCGGTGCATGACGTTCAGCC	CACCTTGTACAGACGTGCACACAAATA	(octopus_NC_068999.1_46175540)	1.0	310.0	0.0032258064516129																				6.53009e-08	0.442392	310.0	6.0	1.29101	0.36129	0.36129	0.000123220252203	True	54M
GACTATTTGGTTCAGTACTGGGTGGGA	TCTTTTATAACGAAAACCACAAAGGAG	(octopus_NC_068996.1_18858351)	1.0	1041.0	0.0009606147934678																				1.37435e-16	0.440475	1041.0	13.0	1.1558	0.364073	0.350624	5.72911720516905e-13	True	54M
GACTATTTGTTGGTAATGTCTAAAGGA	TCCATGCACTGCAACAGCTGTGAACTG	(octopus_NC_068992.1_24140979)	1.0	129.0	0.0077519379844961																				1.12377e-19	0.976744	129.0	6.0	1.146	0.581395	0.465116	5.753175566508636e-16	True	54M
GACTATTTTCTTTGGTTCCAGAGGTAC	GTAACACGTGTGGTCTTTCAGTTGTTC	(octopus_NW_026434105.1_2987) (octopus_trinity_TRINITY_DN50893_c5_g1_i1.p1_829)	1.0	168.0	0.0059523809523809																				7.28623e-10	0.605975	168.0	10.0	1.35232	0.886905	0.815476	1.7032748591113643e-06	True	54M
GACTCAAAAAGTTGTAAATAATTCATT	TTCTCTGCTGGTTGACCCCCAGGAGTT	(octopus_NC_068993.1_45106913) (octopus_trinity_TRINITY_DN48662_c3_g2_i6.p1_45)	2.0	1690.0	0.0011834319526627																				1.31574e-25	0.419231	1690.0	15.0	1.20322	0.420118	0.372189	9.337945368346176e-22	True	54M
GACTCAAACATTCACTAGGAGTATTCT	TGCCACTAAAGTCTGGCCGAACTGCAT	False	3.0	494.0	0.0060728744939271																				1.23617e-10	0.448694	494.0	12.0	1.57295	1.1417	0.939271	3.1271379078240204e-07	True	29M3009N25M
GACTCAAAGCAGAGACTGAAGGATTTT	TAATTGCTGCACAAGACCCACCAGAAA	(octopus_NC_069010.1_1501373) (octopus_trinity_TRINITY_DN53940_c11_g4_i2.p1_182)	9.0	805.0	0.0111801242236024																				1.10566e-18	0.446379	805.0	15.0	2.26047	0.891925	0.793789	5.314503180667876e-15	True	54M
GACTCAAAGTTGTCTCTGATATAGCAA	ACCCATTGCATAATTTTTGTTTGTTTT	(octopus_NC_068991.1_55416301)	1.0	202.0	0.0049504950495049																				2.04841e-21	0.880725	202.0	8.0	1.22352	0.455446	0.455446	1.161561202050628e-17	True	54M
GACTCAAATCCCTGGCGACCCCGACAT	GTAGATCCAATGATGTCGCATAGTTCC	False	1.0	1146.0	0.0008726003490401																				2.22056e-06	0.225398	1146.0	11.0	1.94787	4.81152	3.85689	0.0034593753567071	True	54M
GACTCAAATCCTCCCAAGATGAAACTG	GAATGATGATGGTACATGCAGTAGTAT	(octopus_NC_068985.1_22409109)	1.0	240.0	0.0041666666666666																				1.49778e-10	0.572327	240.0	12.0	1.12863	5.81667	0.829167	3.757048829569608e-07	True	39M15S
GACTCAACAGTGTTCATCAAGTGAACA	GAGCAGTGTTCATTTCAATCAGTGAGC	(octopus_NC_068987.1_7570510)	1.0	383.0	0.0026109660574412																				4.11668e-09	0.438135	383.0	11.0	1.06646	1.08616	0.825065	8.890475835187236e-06	True	52M2S
GACTCAAGCGGTCACCTGCAATGATAT	CCTTCTTAACACCACTGACATTGGACT	(octopus_trinity_TRINITY_DN52171_c7_g1_i1.p1_869)	1.0	269.0	0.0037174721189591																				3.08527e-10	0.576587	269.0	10.0	1.14054	0.39777	0.386617	7.496093449206219e-07	True	15M1001N39M
GACTCACCAGACGTAGGCTATGGTCAT	CTAGGTCCATGCAGAGGTCCCCTCCAT	(octopus_NC_069000.1_27395114) (octopus_trinity_TRINITY_DN56007_c3_g4_i1.p1_2096)	9.0	817.0	0.011015911872705																				3.47537e-10	0.369835	817.0	11.0	1.89971	0.664627	0.654835	8.397926188801975e-07	True	54M
GACTCACCCATTAAGTACTTCTGACCA	ACTATCACAATACATCTGTCACTCTCC	(octopus_NC_068987.1_62073729)	1.0	845.0	0.0011834319526627																				5.546e-30	0.493216	845.0	14.0	1.1408	0.411834	0.405917	4.803066498706505e-26	True	54M
GACTCACTCTCCAACACTCTACCACTT	CTGTTTCTTAATATCACATGATCTCCT	(octopus_NC_069010.1_8120018)	1.0	400.0	0.0025																				1.1265e-47	0.947207	400.0	13.0	1.23063	0.485	0.4375	1.7968083152169217e-43	True	54M
GACTCACTTCCATTGAGAATGATTGTG	ATGTACGTATTGAAGTCCTGCCAGTTA	(octopus_NC_068984.1_126341245) (octopus_trinity_TRINITY_DN54210_c2_g1_i2.p1_1637)	1.0	367.0	0.0027247956403269																				2.9869600000000002e-19	0.663778	367.0	7.0	1.05754	0.381471	0.362398	1.4888523528556837e-15	True	39M15S
GACTCAGCAAGAGCCTGAAGATTTTTC	GGCTGTTGGGGGACTGATTCTGCAGGA	(octopus_trinity_TRINITY_DN56199_c2_g4_i1.p1_30)	5.0	676.0	0.007396449704142																				5.28306e-20	0.572071	676.0	12.0	1.69036	2.9497	2.85355	2.758789855612314e-16	True	14M15090N40M
GACTCAGCAATATCACTGCAGTCAGAA	TGTTTCGCTTCACTGAAGCAGACGTCG	(octopus_NC_068988.1_28710023) (octopus_trinity_TRINITY_DN52097_c3_g2_i5.p1_884)	1.0	429.0	0.0023310023310023																				2.77192e-38	0.820921	429.0	11.0	1.17983	0.587413	0.496503	3.3030303821725356e-34	True	22M1D32M
GACTCAGCATCACCAAGCTCACTTTTA	AGACTTATATTCGAAGAGCGAGGACGT	(octopus_trinity_TRINITY_DN53430_c0_g1_i4.p1_702)	1.0	316.0	0.0031645569620253																				1.9746e-12	0.536651	316.0	6.0	0.923045	0.234177	0.234177	5.9116228950045595e-09	True	54M
GACTCAGCCGGTTACCAGCAGACATCA	GAAACTCAAGACCAGAGCCTTCCCTGG	(octopus_NC_069005.1_23506912) (octopus_trinity_TRINITY_DN53963_c4_g5_i4.p1_1394)	1.0	95.0	0.0105263157894736																				1.95781e-12	0.895297	95.0	5.0	1.63625	0.621053	0.621053	5.863832604395837e-09	True	45M9S
GACTCAGTACCTGAGCGCTGACCTTCA	AACGAGGGAGCCTCAGAACCTTTGCAC	(octopus_NC_068990.1_70188859) (octopus_trinity_TRINITY_DN53890_c6_g2_i27.p1_2706)	1.0	694.0	0.0014409221902017																				3.31243e-19	0.540819	694.0	12.0	1.83107	3.15274	3.1513	1.6457979904784682e-15	True	54M
GACTCAGTGCCAGCACGCTGACCTTCA	AACGCGGGAGACTCAGTGCCAGCACGT	(octopus_NC_068990.1_70188643) (octopus_trinity_TRINITY_DN47518_c2_g1_i7.p1_24)	209.0	7253.0	0.0288156624844891																				1.98947e-08	0.139647	7253.0	13.0	3.21839	1.49814	1.48283	3.984600635892778e-05	True	53M1S
GACTCAGTGCCAGCACGTTGACCTTCA	AACGCGGGAGACTCAGTGCCAGCACGC	(octopus_NC_068990.1_70188234) (octopus_trinity_TRINITY_DN47518_c2_g1_i8.p1_93)	119.0	2974.0	0.0400134498991257																				1.85075e-08	0.162631	2974.0	13.0	2.64623	0.87458	0.856759	3.72020113586424e-05	True	53M1S
GACTCAGTGGCTGAGTCACTTGGTTGT	TGAGTAGCTCAGCTCTTGAGCAAGTGG	(octopus_NW_026336835.1_309)	1.0	398.0	0.0025125628140703																				5.65601e-12	0.473687	398.0	9.0	1.20814	0.361809	0.361809	1.6248228496101977e-08	True	54M
GACTCAGTTATAAACTGATTGTAACTA	TTAGCGTCTGCAAATGAAGTGTCCAAT	(octopus_NC_068988.1_51728810)	1.0	751.0	0.0013315579227696																				2.96225e-30	0.658726	751.0	15.0	1.12161	0.38482	0.38482	2.59568222394399e-26	True	54M
GACTCATATTCACCATCGGAATATGCA	TCATTTGATAATGCTCCATTGTCGGAG	(octopus_NC_069009.1_11797236) (octopus_trinity_TRINITY_DN50636_c3_g1_i3.p1_114)	13.0	22996.0	0.0005653157070794																				1.29534e-67	0.147778	22996.0	5.0	1.07003	0.270264	0.24526	3.3355565592886745e-63	True	52M2S
GACTCATATTTGATGTAGTGTTTTCTG	ACTCGTGTCAATTTATCTACTGATGAG	(octopus_NC_068982.1_148309716)	1.0	432.0	0.0023148148148148																				3.08632e-09	0.308544	432.0	9.0	1.36443	0.543981	0.483796	6.755891644243228e-06	True	2S52M
GACTCATCAAGGAATGGGTCAAAAAGG	GATGGACTAGGAAAGCCTGAGAGGAAT	(octopus_NC_068989.1_88859399) (octopus_trinity_TRINITY_DN52708_c3_g1_i23.p1_351)	2.0	3011.0	0.000664231152441																				5.50536e-10	0.166096	3011.0	15.0	1.05768	1.15775	0.707406	1.3029974161325209e-06	True	8S46M
GACTCATCTTTTCCTTCAACATCTTCT	TCTGTCACCTTGCTAACAAAGTCCTTC	(octopus_NC_068999.1_49205253) (octopus_trinity_TRINITY_DN47217_c6_g2_i3.p1_1179)	1.0	820.0	0.0012195121951219																				1.72567e-23	0.492968	820.0	14.0	1.09408	0.290244	0.264634	1.0972262926356034e-19	True	54M
GACTCATGATCATAAGATTGTGGTTTC	GATTCCTGGACTGGGTGACACATTGTT	(octopus_NC_068986.1_35108509)	4.0	486.0	0.0082304526748971																				1.73301e-06	0.277976	486.0	13.0	2.54018	3.98765	3.93827	0.0027383553800969	True	54M
GACTCATGATTGTAAGATTGTGGTTTC	GATTCCTGTGCCAGATGACGTGTTATG	(octopus_NC_069005.1_23152924)	14.0	793.0	0.0176544766708701																				6.36475e-12	0.343129	793.0	14.0	2.82049	5.36822	5.36066	1.8199446774901795e-08	True	54M
GACTCATGGGAACGAGACGTCCGTATT	CTTGAGCTAATGATTGATAAGTTTCCC	(octopus_trinity_TRINITY_DN55966_c2_g1_i10.p1_33)	2.0	462.0	0.0043290043290043																				5.0844899999999996e-20	0.543185	462.0	13.0	2.27235	4.22078	3.48485	2.657689910214422e-16	True	45M9S
GACTCATGTAAAGAAAACCTCCAGTAG	CTATGGTTAAATTAACTACAGTATGTC	(octopus_trinity_TRINITY_DN47599_c6_g1_i13.p1_740)	1.0	1391.0	0.0007189072609633																				8.1657e-26	0.415652	1391.0	13.0	1.01272	0.321352	0.317038	5.85372313181807e-22	True	36M8393N18M
GACTCATTCAAGGATCCAATATCGAGA	TCCTGAAATGCTATTCTTTTCTCAGCT	(octopus_NC_068985.1_106293797) (octopus_trinity_TRINITY_DN43474_c10_g5_i5.p2_1548)	1.0	475.0	0.0021052631578947																				4.54624e-12	0.450576	475.0	11.0	0.958067	0.267368	0.267368	1.3170490125713955e-08	True	54M
GACTCATTGATGGATGCAGTGTGAGGC	CCTTGTAAGATTCTTGAGTCCGGCCAA	False	1.0	285.0	0.0035087719298245																				2.46047e-25	0.800984	285.0	10.0	1.30002	0.557895	0.557895	1.722822615694536e-21
GACTCATTTTCACTTTTCACTGAGCTA	AGTCGACGGATAGCGAGAAACATGAGG	(octopus_NW_026358753.1_179) (octopus_trinity_TRINITY_DN43099_c4_g1_i3.p1_189)	6.0	11656.0	0.0005147563486616																				1.2952e-100	0.218008	11656.0	11.0	1.8673	1.31803	1.31254	5.686299948828785e-96	True	4S50M
GACTCCAAAAGGATGAAAGGCAAAGTT	GACCTTAGTGGAATTTGAACTCAGAAC	(octopus_NC_068998.1_11480732)	11.0	818.0	0.0134474327628361																				3.77917e-13	0.367572	818.0	13.0	3.39364	6.00489	5.35208	1.205589945886316e-09	True	54M
GACTCCAAAATCAGGACATTTTGGATC	AGTCATTCTATAAGTGATGGATACCAT	(octopus_trinity_TRINITY_DN56477_c0_g1_i7.p1_862)	1.0	272.0	0.0036764705882352																				5.62696e-06	0.526512	272.0	12.0	1.20685	0.522059	0.485294	0.0082972623375466	True	30M363N23M1S
GACTCCAAAGGTTTGTGCCCTTCAGCA	GTGACCTCATTCTCTTCGTAGAAGAGG	(octopus_trinity_TRINITY_DN53946_c6_g2_i10.p1_618)	1.0	852.0	0.0011737089201877																				1.9337600000000003e-18	0.384708	852.0	13.0	1.31895	5.83333	4.04577	9.145728586738756e-15	True	15M6648N39M
GACTCCAACATCTGAAGTCAGAATAGG	AATCAGTTCTTGCTCCACAGAAACACC	(octopus_NC_069002.1_205047) (octopus_trinity_TRINITY_DN56477_c0_g1_i15.p1_220)	1.0	194.0	0.0051546391752577																				3.08463e-06	0.505155	194.0	6.0	1.04286	0.314433	0.314433	0.0047153243482136	True	54M
GACTCCAACCAAGCTTTCTCAGTTTTA	ACATCTTCTTCAGATTTTGTCAAAGAA	(octopus_NC_069006.1_16668671) (octopus_trinity_TRINITY_DN55671_c4_g1_i15.p1_107)	1.0	166.0	0.0060240963855421																				4.02702e-06	0.691237	166.0	9.0	1.50316	1.25301	1.19277	0.006060796419635	True	48M6S
GACTCCAAGCAGTCCAAAACACTCTCC	TTCCTTTATTCCAAGAGAAATCTGAGA	(octopus_trinity_TRINITY_DN55952_c1_g3_i5.p1_7477)	2.0	2425.0	0.0008247422680412																				2.24328e-35	0.426228	2425.0	13.0	0.869047	0.18433	0.182268	2.4044146602869526e-31	True	21M1521N30M3S
GACTCCACAGGTATCCTTTCAACAGCT	TCCACAGCTTTTTCTGCAGGACCCTCC	(octopus_NC_068984.1_120498361) (octopus_trinity_TRINITY_DN55286_c3_g2_i2.p1_75)	2.0	528.0	0.0037878787878787																				1.27441e-12	0.413696	528.0	4.0	1.09794	0.335227	0.3125	3.881397154729084e-09	True	54M
GACTCCACCCTGACAATCTTTCCAGGA	ATAGCAGGCAAAGAAAATGGGTGAATA	(octopus_NC_068994.1_12765583)	1.0	717.0	0.00139470013947																				2.62422e-12	0.353344	717.0	15.0	1.03702	0.253835	0.249651	7.768919050217242e-09	True	54M
GACTCCACTGAAACGACCTAGCATAGT	GAACTGCTCAAATAGTTTATCCTTTTC	(octopus_NC_068982.1_65557555) (octopus_trinity_TRINITY_DN55011_c7_g1_i16.p1_853)	2.0	1467.0	0.0013633265167007																				3.38606e-54	0.648147	1467.0	15.0	1.33547	0.428085	0.411725	6.457507113942332e-50	True	4S50M
GACTCCAGGAAACATCACCAATGATGT	GACCAGGTGCATTAAAGGATAATCTAG	(octopus_NW_026376344.1_202)	1.0	619.0	0.0016155088852988																				4.60593e-54	0.766122	619.0	13.0	1.09911	0.345719	0.345719	8.757164496453936e-50	True	54M
GACTCCAGTACTTGACTGGTACTTTAT	TTCATTGACCCACAAAGGGAGAAAAGA	(octopus_NC_068998.1_17921454)	11.0	731.0	0.015047879616963																				1.18704e-07	0.303837	731.0	15.0	2.98292	8.01778	7.52394	0.0002172542002958	True	54M
GACTCCAGTCAACACTTTGGGAGACAC	CAACAGCTTCCAGAGGTTCTTGTAAAT	(octopus_NC_069002.1_36464178) (octopus_trinity_TRINITY_DN46031_c7_g2_i1.p1_46)	1.0	227.0	0.0044052863436123																				2.87674e-06	0.490529	227.0	12.0	1.1548	0.356828	0.356828	0.0044144212919084	True	54M
GACTCCAGTGTTTAACTGGTACTTATT	TAAACGACTGCAAAAGGTGAAAAGCAA	(octopus_NC_068981.1_74704655)	3.0	464.0	0.0064655172413793																				4.54238e-15	0.491082	464.0	9.0	1.65967	6.04957	4.96552	1.6916614439366316e-11	True	54M
GACTCCAGTGTTTCACTGGTACTTAAT	TTATTGATCCTGAATGGATGAAAGGCA	(octopus_NC_068998.1_39190652)	9.0	925.0	0.0097297297297297																				1.08263e-37	0.47034	925.0	13.0	2.41833	2.88324	2.7027	1.2637732827233877e-33	True	54M
GACTCCATCATTGTCTGTAGCGAGGGG	TGGCAGTTTCTTACCCTAGCCAAAGGT	(octopus_NC_068993.1_44374504) (octopus_trinity_TRINITY_DN53903_c4_g1_i2.p1_1375)	3.0	1258.0	0.0023847376788553																				3.48963e-10	0.357689	1258.0	13.0	1.53988	3.06041	2.99364	8.430869802756287e-07	True	10S44M
GACTCCATTTGCGAACCGTGTGCGTTG	AATATATGTTTCTGCGGTCAGGATATC	(octopus_NC_068993.1_54905431) (octopus_trinity_TRINITY_DN48139_c5_g1_i1.p1_303)	1.0	490.0	0.0020408163265306																				6.61567e-09	0.453455	490.0	15.0	1.01249	0.320408	0.297959	1.3978753384637658e-05	True	54M
GACTCCCAAAAGAAGACTCACTCACAC	ACATACACATTCAGGGGTGCCGTAGGT	False	1.0	357.0	0.0028011204481792																				1.20826e-11	0.494719	357.0	11.0	1.08197	2.42017	2.18487	3.367924797606229e-08	True	40M14S
GACTCCCACACCATCCACCCCTTCATC	ACCCTCATACCTTCCCTCTCTCCTCAT	(octopus_NC_069008.1_3380239) (octopus_trinity_TRINITY_DN51131_c0_g1_i16.p1_205)	27.0	1010.0	0.0267326732673267																				2.78925e-23	0.433847	1010.0	9.0	2.91924	3.83663	3.8099	1.7535442547522658e-19	True	54M
GACTCCCCCAACACATACATACTGAAG	AGGCAGAGAGAGAGAAACGGGGGCAGT	(octopus_trinity_TRINITY_DN50401_c7_g2_i6.p1_108)	38.0	1193.0	0.0318524727577535																				1.57632e-10	0.270348	1193.0	15.0	3.80685	6.69824	4.8793	3.945250424770869e-07	True	17M33N37M
GACTCCCCTTCACCTGACAAGGCATAC	ATCAGGTTCTTACTTAACTGTCTCACT	(octopus_NC_069003.1_31894648) (octopus_trinity_TRINITY_DN53259_c7_g5_i25.p1_480)	1.0	410.0	0.0024390243902439																				7.67421e-09	0.42486	410.0	13.0	1.38454	4.06098	3.55366	1.6100454261923685e-05	True	44M18758N10M
GACTCCCGTTGCTTATTCGACTTCCGT	TGCTCACACGACTCCTGATGCTCACAC	False	1.0	454.0	0.0022026431718061																				4.04468e-13	0.477782	454.0	10.0	0.875052	0.262115	0.257709	1.287182847009333e-09	True	54M
GACTCCCTCCAGAGACACGCCTCAGTA	AGCCGTCACTGCCCCTGCTGGCGACAA	False	1.0	554.0	0.0018050541516245																				2.40793e-24	0.499522	554.0	15.0	1.26348	4.03069	3.01986	1.6023728757667058e-20	True	14S40M
GACTCCCTTCTTCAGACATTCTGCCAC	TCGTTTCACATCATGCATTTTCACAAA	(octopus_NC_068981.1_9033628) (octopus_trinity_TRINITY_DN52060_c9_g1_i5.p1_2212)	1.0	339.0	0.0029498525073746																				2.10119e-08	0.454384	339.0	12.0	1.41739	2.61357	2.28024	4.196966729774637e-05	True	45M9S
GACTCCCTTTATCTCATTCACTCTCTC	CAGTAACTCTTCCATGTCTCTTTCAGA	False	3.0	3620.0	0.0008287292817679																				2.46076e-07	0.13302	3620.0	15.0	1.15539	4.21685	3.27597	0.0004331788018278
GACTCCGAAAAGATGAAAGGCAAAGTC	GACCTCGGCGGAATTTGAGCTCAGAAC	(RF_all_LGKD01090775.1/9967-9518_183) (octopus_NC_068984.1_122660923) (octopus_trinity_TRINITY_DN51114_c4_g2_i1.p1_400)	2.0	200.0	0.01																				1.92009e-09	0.582532	200.0	10.0	2.70463	2.13	1.945	4.2956824059700745e-06	True	54M
GACTCCGAAAGGATGAAAGACAAAGTC	GACCTCGGCGGAATTTGATAATAATAA	(octopus_NC_068983.1_10099551) (octopus_trinity_TRINITY_DN45286_c2_g1_i1.p1_278)	2.0	93.0	0.021505376344086																				4.09937e-08	0.769231	93.0	6.0	1.489	1.06452	0.967742	7.920170720739135e-05	True	54M
GACTCCGAAAGGATGAAAGGCAAAGTC	GACCTCGGCGGAATTTGAACTCAGAAC	(RF_all_LGKD01090775.1/9967-9518_183) (octopus_NC_068985.1_105307848) (octopus_trinity_TRINITY_DN51114_c4_g2_i4.p1_400)	51.0	3716.0	0.0137244348762109																				6.46185e-13	0.10584	3716.0	13.0	2.03391	2.4704	2.18891	2.019972813773447e-09
GACTCCGAAAGGATGAAAGGTAAAGTC	AACCTCGGCAGAATTTTAACTGAGAAC	(octopus_NC_068988.1_93036233)	2.0	167.0	0.0119760479041916																				1.84353e-14	0.816734	167.0	7.0	1.92752	3.16168	2.91617	6.551079808654536e-11	True	54M
GACTCCGAAGCTCGACTTTGGTGGTGG	TGGTGGTGTGATGAAAGCGGAACAGCA	False	1.0	500.0	0.002																				2.43439e-07	0.358841	500.0	13.0	1.17364	3.05	1.666	0.0004287871092479
GACTCCGAATGACCAGAATGACCAGAC	TGCCGCTGCTGCTGCCGCCGCTGCTTT	(octopus_NC_068983.1_164010311) (octopus_trinity_TRINITY_DN53831_c3_g4_i4.p1_507)	2.0	904.0	0.0022123893805309																				6.16556e-14	0.405226	904.0	9.0	0.959441	0.35177	0.35177	2.1000968600978303e-10	True	54M
GACTCCTAATATTAAGGGAACTAATCA	GTTGCCAAATCCTCCAATTATAACGTG	(octopus_NC_029723.1_2761)	1.0	198.0	0.005050505050505																				5.63672e-13	0.726882	198.0	10.0	1.92478	0.656566	0.656566	1.771378130128988e-09	True	2S50M2S
GACTCCTATCCCAGCTGAATTACCACG	ATGCATCTCTACTACGCTCTCCGGATC	(octopus_NC_068990.1_83485383) (octopus_trinity_TRINITY_DN50384_c9_g1_i7.p1_445)	1.0	403.0	0.0024813895781637																				2.06047e-06	0.600909	403.0	12.0	0.94993	0.218362	0.218362	0.0032235950101686	True	54M
GACTCCTCCTCTGCGATTCTTTTTCAC	TGTGTGTGTGTTTGTGTAGTAGGCGAG	(octopus_NC_069008.1_17336562)	1.0	124.0	0.0080645161290322																				2.62023e-16	0.934452	124.0	6.0	1.7956	5.35484	3.45161	1.0704779574416612e-12	True	38M16S
GACTCCTGCATTTGAATATGGACGCAA	ATATTGAACACAACACCGACGACTACT	(octopus_NC_068982.1_114890369) (octopus_trinity_TRINITY_DN44297_c4_g1_i1.p1_37)	1.0	902.0	0.0011086474501108																				3.89607e-15	0.348818	902.0	13.0	1.17918	0.321508	0.313747	1.4585951642379992e-11	True	54M
GACTCCTGCCTTCAGAAAATATAAGTC	TATAAGATTCGCAGTTTGTTCAGACAT	(octopus_NC_068981.1_136454782)	1.0	83.0	0.0120481927710843																				1.34916e-10	0.928931	83.0	7.0	1.52342	1.18072	1.18072	3.40016419733331e-07	True	54M
GACTCCTTATCTTTCAGTTGATTCCGC	AAATTCATAAGAACATCTTCAAGAGCA	(octopus_NC_068991.1_20764335) (octopus_trinity_TRINITY_DN56337_c11_g1_i22.p1_1365)	1.0	302.0	0.0033112582781456																				9.79439e-11	0.540909	302.0	11.0	1.25699	0.427152	0.427152	2.502019273944187e-07	True	53M1S
GACTCCTTTCGGTGAAATGAAAATTCC	AGAACCTATCATAGTGCCAACGATTGA	(octopus_trinity_TRINITY_DN43522_c4_g2_i9.p1_58)	1.0	535.0	0.0018691588785046																				3.26406e-08	0.385472	535.0	13.0	0.966288	0.284112	0.284112	6.378378155095812e-05	True	2S20M71124N32M
GACTCCTTTTATTTAAACGTGTCACAC	GGTCGAAACCAAAACATATATCAAAGA	(octopus_NC_068982.1_177663951)	41.0	1259.0	0.0325655281969817																				7.393079999999999e-25	0.366466	1259.0	14.0	3.48357	4.91819	3.25814	5.0549327450682116e-21	True	54M
GACTCGAATGACGATCGAACATCTTTT	GGGGTTGAGAATATCCTGTAAAAGTAT	(octopus_NC_068986.1_53504284)	1.0	284.0	0.0035211267605633																				6.48461e-13	0.413431	284.0	9.0	1.29005	2.21479	2.21479	2.0268219000839646e-09	True	54M
GACTCGATGATGATGATGATGTCTGTT	GAGGATTTGCAACGGTCAGGAGTTCTT	(octopus_trinity_TRINITY_DN55249_c8_g1_i16.p1_3422)	1.0	349.0	0.0028653295128939																				1.2775399999999995e-20	0.565647	349.0	13.0	1.40276	0.836676	0.793696	6.921544003097141e-17
GACTCGCAGTCATAGGATCGTGGTTTC	AATTCCCAGACCGGGGGTTGTGAGTGT	(octopus_NC_068986.1_74049489)	1.0	195.0	0.0051282051282051																				4.25315e-10	0.71389	195.0	5.0	0.98962	0.317949	0.302564	1.0185972586709042e-06	True	54M
GACTCGCAGTTTAGTCTCCTCTACCTG	TATAGAATTTATCATATTTTCTAAATC	False	4.0	2907.0	0.001375988992088																				4.77276e-20	0.262171	2907.0	13.0	1.34363	0.693842	0.679739	2.4989546496261184e-16
GACTCGCATCTACCATTATTGCAGGTT	AGGTATGGAGAATTACATAGGATTGGA	(octopus_NC_068983.1_95026241) (octopus_trinity_TRINITY_DN55637_c3_g3_i12.p1_1074)	3.0	5649.0	0.0005310674455655																				4.30541e-76	0.341674	5649.0	5.0	1.32729	1.98424	1.97451	1.30219495185582e-71	True	54M
GACTCGCCAGGAGCTTACCTTTTGCTC	TGCGGCGCTTGACACCATAATAATAAA	(octopus_NC_068982.1_64731322)	3.0	1796.0	0.0016703786191536																				2.8985e-06	0.147818	1796.0	15.0	0.859966	0.14588	0.140869	0.0044456929650239	True	1S53M
GACTCGCGGTCATAGGATCGCGGTTTC	GATTCCCAGACCGGGCATTGTGAGTGT	(octopus_NC_068982.1_100566675) (octopus_trinity_TRINITY_DN42236_c1_g7_i1.p1_249)	50.0	2677.0	0.0186776242062009																				9.586420000000001e-18	0.263399	2677.0	15.0	3.82922	1.1483	1.03623	4.33080990004825e-14
GACTCGCTCAAGAATTTCATCCAATTT	CTACTGCCCAATATTTGTTGGTTTAAG	(octopus_NC_068985.1_18307244)	2.0	298.0	0.0067114093959731																				2.8759e-12	0.641887	298.0	9.0	1.65352	0.704698	0.607383	8.485089967243421e-09	True	24M1D30M
GACTCGGAGGGTAATGTATATTTTTAT	ATATACACACACACACTGTATTTTCCA	False	14.0	2117.0	0.0066131317902692																				1.43199e-57	0.431636	2117.0	11.0	2.08407	4.03921	3.64809	2.9796075835289027e-53	True	43M11S
GACTCGGCGGCTCTCTTCTTAGAGACC	TGCTTGCTGTATCCCTCAGCTTCTATA	(octopus_NC_068983.1_90939107) (octopus_trinity_TRINITY_DN55773_c4_g1_i6.p1_732)	1.0	360.0	0.0027777777777777																				1.97134e-06	0.442119	360.0	11.0	1.10902	0.294444	0.294444	0.0030922385427008	True	54M
GACTCGTGACGAACAGTATCAACAGTT	GGAATGACAATATCGGGAGCAGCAACA	(octopus_NC_068983.1_157406278) (octopus_trinity_TRINITY_DN55307_c2_g3_i1.p1_1635)	1.0	902.0	0.0011086474501108																				4.82034e-26	0.593876	902.0	13.0	1.0903	0.300443	0.299335	3.494652028844124e-22	True	1S53M
GACTCGTGGTTTCAATTCCCAGACCGG	GCGTTGAGTGCTTATTGAGCAAAAACA	(octopus_NC_068990.1_91337024)	1.0	105.0	0.0095238095238095																				1.31483e-07	0.677778	105.0	7.0	1.58637	6.14286	2.61905	0.0002392976995769	True	54M
GACTCGTTTGAAACGGTCTTTTCCTGC	TAAGATTTCTGCACCAATTGCTTCATG	(octopus_trinity_TRINITY_DN46006_c4_g1_i4.p1_1288)	1.0	267.0	0.0037453183520599																				2.35712e-06	0.503318	267.0	12.0	1.01646	0.280899	0.280899	0.0036594713306061	True	33M2763N21M
GACTCTAAAAGGAATGTAAATACCACA	AGGTATTTTACTCAAGTCTTCTGCAAA	(octopus_NC_068998.1_46157012)	1.0	667.0	0.0014992503748125																				1.20096e-14	0.430832	667.0	15.0	1.04709	0.349325	0.281859	4.329282825770053e-11	True	54M
GACTCTAAACCACTGGACACCATCTCA	ATACTACTACTACTACTACCATCACAG	(octopus_NW_026295956.1_1214) (octopus_trinity_TRINITY_DN55298_c5_g1_i9.p1_243)	3.0	1864.0	0.0016094420600858																				1.64192e-11	0.233659	1864.0	13.0	1.69806	1.7677	1.74785	4.519613777963248e-08	True	46M8S
GACTCTAACATAGATTCAAGGCTCCTT	CATTGGAACTTTTCTCAACATCATCTA	(octopus_NC_068995.1_21799566)	2.0	560.0	0.0035714285714285																				4.32039e-06	0.366611	560.0	13.0	1.10624	0.341071	0.319643	0.0064742274715258	True	54M
GACTCTACTAAGTTGCCGTCAAGTATA	GAACTGAAAACAGGCAGATAACTCACT	(octopus_NC_068989.1_90420401)	1.0	566.0	0.0017667844522968																				1.62933e-06	0.446014	566.0	14.0	0.896542	0.25265	0.185512	0.0025840472396107	True	53M1S
GACTCTAGAGACTTGACCCGCTCCATA	GTAGACCGTAACCGTTTCTCCAGCTTG	(octopus_NC_068981.1_120029553) (octopus_trinity_TRINITY_DN51559_c9_g1_i4.p1_1305)	2.0	1647.0	0.0012143290831815																				2.45595e-26	0.431747	1647.0	14.0	1.11341	0.264724	0.262902	1.8073640873979e-22	True	54M
GACTCTATCCGGATGGCTTCTGATGAA	CCTTTCCACATATTTAATGTCTCCCTG	(octopus_trinity_TRINITY_DN56060_c5_g1_i22.p1_34)	1.0	683.0	0.0014641288433382																				1.92592e-16	0.346926	683.0	14.0	1.64279	0.992679	0.964861	7.946187423028198e-13	True	2S52M
GACTCTCAAAGTAGGAGGTGTTGCTTA	TAACACAATTGTGTACAAAACTTTTCC	False	1.0	1120.0	0.0008928571428571																				2.60656e-11	0.200992	1120.0	11.0	0.927498	0.436607	0.415179	7.039409561931808e-08
GACTCTCACTAGTATTGCTTCTAACAT	GGTTAATCCGTTCGTTATAGAATTCTT	(octopus_NC_068989.1_90580669) (octopus_trinity_TRINITY_DN48408_c2_g1_i2.p1_6059)	1.0	93.0	0.010752688172043																				1.09501e-14	0.981818	93.0	6.0	1.35055	0.580645	0.473118	3.9588550996906014e-11	True	54M
GACTCTCCTTCTACACTCGTTGATGTC	AACACATTCACGTCGTCCCATTTTGAA	False	12.0	21869.0	0.0005487219351593	-	cEGF	PF12662.10	0.36	14.7	0.0	0.42	14.5	0.0	1.3	1.0	0.0	0.0	1.0	1.0	1.0	0.0	-	-1.0	3.8979100000000004e-56	0.134309	21869.0	5.0	1.13396	1.60378	1.59326	7.810100984006281e-52	True	5S23M2777N26M
GACTCTCGAAGGGGCCAAACCAAGCAG	CTTTTGGATGTTCTGGCGAAAGACATT	(octopus_trinity_TRINITY_DN47120_c2_g4_i14.p1_444)	2.0	815.0	0.0024539877300613																				2.17671e-14	0.391886	815.0	15.0	1.19857	0.492025	0.429448	7.68725361855817e-11	True	42M12S
GACTCTCGGGTTCCAATGAATCCGAGC	TGATATAAAATGACTTCGTTGCATTGT	(octopus_trinity_TRINITY_DN52734_c1_g1_i13.p1_665)	1.0	280.0	0.0035714285714285																				9.47997e-08	0.690895	280.0	10.0	0.946828	4.73214	3.33571	0.0001754870063224	True	26M3637N28M
GACTCTCTATCATCTTCATCATCGTAA	TCAATGTTGTCAACATCATTAACCTCA	(octopus_NC_069000.1_27395713) (octopus_trinity_TRINITY_DN56007_c3_g4_i1.p1_1497)	2.0	849.0	0.0023557126030624																				2.47721e-06	0.330494	849.0	12.0	1.21499	0.368669	0.368669	0.0038354486157136	True	54M
GACTCTCTCAATCCAAGCTCGCTGGCA	CTGTGCTTTTCTTGGATGTGGGGCTCC	False	1.0	94.0	0.0106382978723404																				4.60539e-10	0.853922	94.0	5.0	1.93697	8.56383	6.74468	1.0987928974183387e-06
GACTCTCTCTCCTCATATGCACAATTT	TTCTCAGCCTGGCATCACATTCACCAA	(octopus_NC_068994.1_58598931)	1.0	923.0	0.0010834236186348																				8.54091e-104	0.91411	923.0	15.0	1.2833	0.498375	0.464789	3.914814950462514e-99	True	54M
GACTCTCTCTTCAAATCTTAGTAGCTT	GACTGCTGTCTACACACAGACATTCTG	(octopus_NC_068990.1_82035072)	1.0	477.0	0.0020964360587002																				3.1807e-09	0.477679	477.0	11.0	1.20854	3.45912	3.06918	6.952798363489755e-06	True	54M
GACTCTGACCTGATGGAAGAGTCAGTT	CTATTAGGGTAGTAAAATTTTGGTTCA	(octopus_NC_068992.1_66583871) (octopus_trinity_TRINITY_DN54389_c2_g6_i1.p1_2520)	1.0	331.0	0.0030211480362537																				1.68234e-06	0.470907	331.0	10.0	1.14811	0.386707	0.380665	0.0026630230548879	True	54M
GACTCTGATTGAAAGCTAACGGGCAAA	GTCCTGCAGAACTAGTGGACGTCCTGC	(octopus_trinity_TRINITY_DN53756_c7_g2_i5.p1_1358)	1.0	338.0	0.0029585798816568																				1.54056e-15	0.59942	338.0	9.0	1.65963	0.591716	0.591716	5.947652156124986e-12	True	35M12028N19M
GACTCTGCCAAATCAGATTGGAGCCTG	GTGTCGCCTTCTGGTCCACCAGTCCTC	(octopus_NC_068981.1_96110963) (octopus_trinity_TRINITY_DN47945_c2_g2_i1.p1_384)	1.0	233.0	0.0042918454935622																				5.06884e-08	0.534524	233.0	9.0	1.48152	1.91416	1.22747	9.68710137863786e-05
GACTCTGCCAATTAAAAATAGCATACA	TACATACACAAACACAGATAGATACAT	(octopus_NC_068987.1_11580127)	1.0	165.0	0.006060606060606																				1.4711e-26	0.975358	165.0	8.0	1.27504	0.515152	0.490909	1.0946852658205862e-22	True	54M
GACTCTGCCGACAGGGACGGTACCAAT	ACCTCCTATCTTATAGACATCTTGCAG	(octopus_NC_068983.1_142744200) (octopus_trinity_TRINITY_DN42643_c4_g2_i1.p1_598)	17.0	33435.0	0.0005084492298489																				2.95298e-14	0.137341	33435.0	15.0	0.46257	0.0711231	0.0556901	1.0320692097646202e-10	True	54M
GACTCTGCGAAATCCCCATTTGTAACG	TCAACTCCTTTTGGATCTGCGGCAAAT	(octopus_trinity_TRINITY_DN55099_c4_g1_i3.p1_435)	3.0	2488.0	0.0012057877813504																				7.114959999999999e-21	0.470433	2488.0	15.0	0.859216	0.205788	0.199357	3.911053579834306e-17
GACTCTGGAACTTCTCTATCCAGATAT	GAGACGCCATGGCACAGCCATTTCGGC	(octopus_NC_068997.1_20417080)	9.0	380.0	0.0236842105263157																				6.32227e-08	0.43811	380.0	10.0	2.4053	1.18158	1.09737	0.0001195119737535	True	54M
GACTCTGGAGACTGCCCCGTGTTACAG	TAAAATTGACAAAGATCACCCTGGAGC	(octopus_NC_068983.1_157428915) (octopus_trinity_TRINITY_DN55307_c2_g1_i19.p1_1574)	1.0	621.0	0.001610305958132																				3.40241e-14	0.428555	621.0	13.0	1.73262	0.782609	0.755233	1.1832885172981035e-10	True	54M
GACTCTGGTACATCGTGCATGGATTGA	TATGATGGTTAATTTGGTCTCAGAAAA	False	2.0	433.0	0.0046189376443418																				4.14371e-13	0.521913	433.0	15.0	1.77819	9.81986	8.62587	1.3174595547369288e-09	True	31M235518N23M
GACTCTGTTCCACTGCTAGAATCATGA	TGCTTAGCTTGTTTTCTCCCTGTGTCC	(octopus_NC_068991.1_74093978) (octopus_trinity_TRINITY_DN52340_c13_g1_i40.p1_89)	3.0	250.0	0.012																				4.64292e-06	0.448	250.0	13.0	2.31774	4.084	3.14	0.0069277278220238	True	8S46M
GACTCTGTTGAACACCTAGTGCAAAAC	TGACTGGTAAGATTGGCCGTAATGGTT	(octopus_NC_069010.1_4839891)	2.0	1600.0	0.00125																				6.44781e-36	0.42243	1600.0	15.0	1.13335	0.3075	0.29375	7.054943037535593e-32	True	2S52M
GACTCTTATCACAGAAAAATATCTTCT	GCAAGCGCTCAGAATCATACTGTGTTG	(octopus_NC_068984.1_102122211) (octopus_trinity_TRINITY_DN55685_c2_g2_i3.p1_4820)	4.0	137.0	0.0291970802919708																				3.50361e-08	0.733038	137.0	7.0	1.92189	0.737226	0.737226	6.822423898320005e-05	True	50M4S
GACTCTTATTCAAGGCTGCTGCTTAAT	GTATATTTCAGCCCTTAAAATTTCGAG	False	1.0	231.0	0.0043290043290043																				7.85076e-12	0.966106	231.0	6.0	1.42823	0.852814	0.770563	2.2265081179533385e-08	True	6S48M
GACTCTTCATTTCGAAATCGGTTTCGA	AATGAAGATGTTCTGTTGAAATTAACA	(octopus_NC_068982.1_93790969) (octopus_trinity_TRINITY_DN53104_c0_g1_i9.p1_1629)	1.0	317.0	0.0031545741324921																				4.19638e-23	0.903084	317.0	10.0	1.21577	0.479495	0.416404	2.613654745962374e-19	True	54M
GACTCTTCCAACATAAATTTCTGCACA	CAAATTCATGTGAAAGTTCGGGAAAAA	(octopus_NC_068993.1_61959050)	2.0	1477.0	0.0013540961408259																				4.71354e-54	0.470286	1477.0	11.0	1.29225	0.375085	0.365606	8.960462381679697e-50	True	54M
GACTCTTCTAAGGGTTCCAACAATTAT	TGAGATCGGAGAGCACACGTCTGAACT	False	1.0	217.0	0.0046082949308755																				1.1979700000000001e-18	0.976744	217.0	9.0	0.989537	0.341014	0.322581	5.744887324318537e-15
GACTCTTGAATCACTTTGTGAGTGTGT	GTCCCCATTATATATATATATATATCT	(octopus_NC_068981.1_17828043)	7.0	2600.0	0.0026923076923076																				5.02366e-23	0.309031	2600.0	15.0	1.36368	0.618846	0.559231	3.115525028612832e-19	True	52M2S
GACTCTTGTTGCTGATATGGCGACGGC	GGAGGTCATCGTGGCTGGACGAAGGTG	(octopus_NC_068982.1_44096449) (octopus_trinity_TRINITY_DN54240_c1_g1_i3.p1_131)	1.0	319.0	0.0031347962382445																				1.0132e-15	0.652996	319.0	11.0	1.38234	0.639498	0.557994	3.9631731087241145e-12	True	54M
GACTCTTGTTGCTGATGTGGCGACGGC	GGTGATCATCGTTGGCTGGACGAAGCT	(octopus_NC_069001.1_15398258) (octopus_trinity_TRINITY_DN54240_c1_g1_i3.p1_132)	55.0	2485.0	0.0221327967806841																				6.29766e-06	0.14436	2485.0	15.0	2.43461	3.48249	1.01771	0.0092216576196224
GACTCTTTTGCCATCCTTATCTCCTTG	GTAAATTTGTTCAGCTTTTGTTTATCG	(octopus_NC_068985.1_25349649) (octopus_trinity_TRINITY_DN54962_c1_g1_i15.p1_1141)	1.0	449.0	0.0022271714922048																				1.10154e-11	0.424766	449.0	13.0	1.07101	0.305122	0.305122	3.081502776333122e-08	True	1S52M1S
GACTGAAACAAGTAAAAGAGTAAAAAG	AGTATATATACACACATTTAAATGTAT	(octopus_NC_068982.1_107700079)	24.0	591.0	0.0406091370558375																				2.76977e-10	0.422017	591.0	13.0	3.97512	8.52623	6.40271	6.76412515130887e-07	True	54M
GACTGAAACAAGTAAAAGAGTAAAAGA	TATATATATATATATATTATATACAAA	(octopus_NC_069004.1_32220104)	88.0	4439.0	0.0198242847488173																				2.02127e-11	0.201123	4439.0	15.0	7.13533	14.4071	11.727	5.5152710628286064e-08	True	54M
GACTGAAAGAGTGAGTAATATCATAAT	AATAATATCAATGTTTATGTTGTTACA	(octopus_NC_069000.1_18850682)	6.0	10968.0	0.0005470459518599																				0.0	0.480045	10968.0	15.0	1.29696	7.55097	2.84892	0.0	True	21M3I30M
GACTGAAAGATGGATGAAATTCCACTA	AGCATTTCTGCCAAGGTTGACCTTACC	(octopus_NC_068982.1_67249014)	6.0	425.0	0.0141176470588235																				9.20468e-08	0.37702	425.0	8.0	2.41937	1.03529	1.03529	0.0001706589755805	True	54M
GACTGAAATAAAATTTACCAACTCCAA	TATTTTCTTTAGTACATGGTTGTTGTT	(octopus_NC_068981.1_105639697) (octopus_trinity_TRINITY_DN44295_c4_g1_i1.p1_1198)	1.0	533.0	0.0018761726078799																				4.7204e-06	0.431898	533.0	11.0	0.819148	0.219512	0.178236	0.0070365319898089	True	46M8S
GACTGAAATATTCATGCATTCGTGTGT	GTGTGTGTGTGTGTGTTCAGTCTGTTC	(octopus_NC_068987.1_241087)	5.0	292.0	0.0171232876712328																				4.6931e-24	0.798209	292.0	10.0	2.33153	2.99315	2.21575	3.074425967645389e-20	True	11S43M
GACTGAACCCAGAACCATGTAGTTGGG	AAGCAAACTTCTTACTACACAGCCACA	(octopus_NC_069000.1_17881855)	13.0	171.0	0.0760233918128654																				5.27441e-07	0.539286	171.0	9.0	4.3621	8.15789	6.84211	0.0008910224105519	True	54M
GACTGAACCCGGGACCATGTGGTTCGT	AAGCAAGCTACTTACCACACAGCCAGA	(octopus_NW_026354969.1_142) (octopus_trinity_TRINITY_DN45555_c4_g1_i8.p1_1333)	2.0	349.0	0.0057306590257879																				1.11965e-09	0.351757	349.0	11.0	1.71555	0.52149	0.510029	2.568080283457874e-06
GACTGAACCCGGGACCATGTGGTTGGT	AAGCAAGCTATATATATATATATATAT	(octopus_NC_068981.1_171104114)	68.0	2147.0	0.031672100605496																				1.99341e-09	0.231673	2147.0	13.0	3.14144	1.35491	1.19469	4.452690641283099e-06	True	54M
GACTGAACCTGGAACTATGTGGTTGGG	AAGCAAACTTCTTACCACACAGCCATC	(octopus_NC_069003.1_32053298) (octopus_trinity_TRINITY_DN55958_c4_g6_i2.p1_239)	4.0	438.0	0.0091324200913242																				7.85097e-07	0.381763	438.0	12.0	3.16361	3.85616	3.73288	0.0012974593860847	True	54M
GACTGAACTGTCTGGTACTAATTCCTC	AACTGTTGCATCCATTACTTTTGTATT	(octopus_NC_068982.1_133925394) (octopus_trinity_TRINITY_DN52032_c8_g1_i22.p1_1747)	1.0	395.0	0.0025316455696202																				3.372040000000001e-18	0.942387	395.0	11.0	0.831582	0.222785	0.18481	1.5698026228222042e-14	True	52M2S
GACTGAAGCAAGACCCTTCAGCTGCAG	ATCCATACTCTAGCATGACTAATGGAT	(octopus_NC_069006.1_20189341)	2.0	126.0	0.0158730158730158																				1.21228e-12	0.888627	126.0	6.0	1.79756	0.992063	0.992063	3.6991075265619996e-09	True	54M
GACTGAAGGATTTTTAATTGCTGCACA	AGACCAGAGCCTCCCTACCAGAAATTA	(octopus_NC_068984.1_40576543) (octopus_trinity_TRINITY_DN43854_c4_g1_i1.p1_141)	4.0	564.0	0.0070921985815602																				3.38613e-06	0.325152	564.0	15.0	1.80724	0.874113	0.794326	0.0051486098346812	True	54M
GACTGAAGGTTTAAGAAAGTGTGTAAC	TGATGAAGATTCTCAATTAAAAACTGC	(octopus_NC_069009.1_9629121)	2.0	1076.0	0.0018587360594795																				6.81606e-06	0.246821	1076.0	13.0	1.19804	0.340149	0.330855	0.0099326791095442	True	54M
GACTGAATACCCATGATGGTCAAAACT	ATCTCATACAAGACAGCATGTCCCAGA	(octopus_NC_068983.1_105644817) (octopus_trinity_TRINITY_DN53794_c6_g2_i15.p1_849)	1.0	692.0	0.0014450867052023																				5.3789e-11	0.373059	692.0	13.0	1.18556	0.398844	0.391618	1.409271900439139e-07	True	4S50M
GACTGAATCTGGAATATCGACATAGAG	AGAGATGGGGCGGGGGAGCTTCACCCT	(octopus_NC_068992.1_9853981)	1.0	235.0	0.0042553191489361																				1.67626e-06	0.476727	235.0	11.0	1.12205	0.344681	0.344681	0.0026540314590309	True	54M
GACTGAATGTAAATATTGACCATCACT	GTTGAAGAAAATGATGAATCTTCTGTG	(octopus_NW_026427136.1_1263) (octopus_trinity_TRINITY_DN45308_c0_g1_i20.p1_241)	472.0	9786.0	0.0482321684038422																				7.5565900000000024e-34	0.136457	9786.0	15.0	3.15691	1.11445	1.09493	7.639433894218944e-30	True	54M
GACTGACAACGATAAGAGTGTCTGAGT	TTCCCATCAGGCAGGCAGTGCATGAAG	(octopus_NC_068994.1_6975047)	18.0	392.0	0.0459183673469387																				4.36591e-08	0.396078	392.0	6.0	3.13653	1.40816	1.40816	8.40729277942948e-05	True	54M
GACTGACAGCTACTTTCACTATTTCTA	TACTTGTTCGATTGACTTGTGAATCAT	(octopus_trinity_TRINITY_DN47641_c7_g1_i2.p1_368)	3.0	528.0	0.0056818181818181																				5.98109e-06	0.264936	528.0	14.0	1.13547	2.45644	2.23485	0.0087862814230217	True	30M15022N24M
GACTGACCAGATTGCCCACTTGCACGG	GGGCGGGCAGCGCTTGACCATTAGAAG	(octopus_NC_068995.1_6807885) (octopus_trinity_TRINITY_DN49022_c8_g1_i1.p1_410)	1.0	298.0	0.0033557046979865																				4.9316e-06	0.471693	298.0	10.0	1.14405	0.466443	0.426174	0.007331092781276	True	54M
GACTGACGAACTGTAGTAAATCATACA	AGAGTTTGTCTAGCTGAGAAATGACAA	(octopus_NC_069002.1_28974859) (octopus_trinity_TRINITY_DN55921_c5_g1_i3.p1_992)	1.0	227.0	0.0044052863436123																				4.18181e-08	0.570846	227.0	12.0	1.02397	0.325991	0.325991	8.070472999100809e-05	True	54M
GACTGACTATATGATAAATAATAATAA	TAATAAGACTATTATTCATAATAGTAA	(octopus_NC_068988.1_54855023)	1.0	500.0	0.002																				5.23422e-19	0.495017	500.0	13.0	1.0733	3.036	2.948	2.569525510077753e-15
GACTGACTCCCTCCAGAGACACGCCTC	AGTAAGCCGTCACTGCCCCTGCTGGCG	(octopus_NC_068995.1_80391) (octopus_trinity_TRINITY_DN43222_c8_g1_i4.p1_173)	1.0	597.0	0.0016750418760469																				1.10325e-21	0.497688	597.0	15.0	1.19776	2.48241	1.86935	6.355014074724197e-18	True	10S44M
GACTGACTGAATGTAAATATTGACCAT	CACTGTTGAAGAAAATGAAGAATCTTC	(octopus_NW_026373561.1_156) (octopus_trinity_TRINITY_DN47002_c0_g3_i5.p1_125)	3.0	2867.0	0.0010463899546564																				1.8807500000000003e-24	0.397783	2867.0	13.0	1.43426	0.524241	0.505755	1.2582927122734071e-20	True	2S51M1S
GACTGAGAAGACCCAGCTCACAAATAT	GTAGTAGAAGTAGTAGTAGTAGTGGTG	(octopus_NW_026389508.1_16)	2.0	499.0	0.0040080160320641																				7.79494e-14	0.495816	499.0	14.0	1.44173	0.651303	0.651303	2.6330397387938817e-10	True	54M
GACTGAGAGCAGGTGGATATGGATATG	TTGGCCATATCATTCTGCATGGGTGAG	(octopus_NC_068982.1_149822870) (octopus_trinity_TRINITY_DN44428_c8_g3_i7.p1_162)	1.0	530.0	0.0018867924528301																				3.11379e-07	0.389881	530.0	13.0	0.919604	0.245283	0.245283	0.0005412534230415	True	54M
GACTGAGATGAAGCTCGTTCCTCTGGC	ATTTTTCTCTTTGAACCATCATCTCGC	(octopus_NW_026436864.1_73) (octopus_trinity_TRINITY_DN53938_c3_g1_i1.p1_24)	2.0	727.0	0.0027510316368638																				1.53787e-22	0.491129	727.0	14.0	1.55862	0.6011	0.530949	9.284225711843714e-19	True	2S52M
GACTGAGCACCAGGCAAAATGTGGTTG	ACTGAACTAAAATATAGCTGATCAGAG	(octopus_NW_026385913.1_211)	1.0	432.0	0.0023148148148148																				4.65435e-10	0.495062	432.0	13.0	1.16492	0.326389	0.310185	1.109959320393454e-06	True	2S52M
GACTGAGGACTGGTGAAACCAGATGGC	TACACCAGGCTCCAATCTAATTTGGCA	(octopus_NC_068982.1_191401736) (octopus_trinity_TRINITY_DN47945_c2_g2_i1.p1_389)	214.0	9789.0	0.0218612728572887																				4.38328e-116	0.338393	9789.0	15.0	3.75446	1.63919	1.53662	2.3287504072246632e-111
GACTGAGGACTGGTGAAACTGGATGGC	AACACCAGGCTCCAGTCTGATTTGGCA	(octopus_NW_026422356.1_756)	16.0	1207.0	0.0132560066280033																				2.87958e-09	0.397324	1207.0	15.0	2.49953	2.73157	1.96106	6.3213031631739015e-06
GACTGAGGACTGGTGAACCAGATGGCT	ACACCAGGCTCCAATCTGATTTGGCAC	(octopus_NC_068983.1_28735796) (octopus_trinity_TRINITY_DN47945_c2_g2_i1.p1_388)	45.0	3594.0	0.0125208681135225																				6.176920000000001e-19	0.176166	3594.0	15.0	3.69166	1.42237	1.27268	3.017538309756457e-15
GACTGAGGACTGGTGAACCGGATGGCT	GCATCAGGCTCCAATCTGATCTGGCAG	(octopus_NC_068990.1_32706320)	14.0	1997.0	0.0070105157736604																				1.0728200000000001e-29	0.308461	1997.0	13.0	1.87846	0.682023	0.652979	9.177595103111008e-26	True	54M
GACTGAGGACTGGTGCAACCGGATGGC	TACACCAGGTATATATATGGCATTATT	(octopus_NC_068989.1_90402292)	51.0	2287.0	0.0222999562745955																				6.56117e-15	0.214859	2287.0	15.0	3.02669	3.05422	2.63358	2.413563044774195e-11	True	54M
GACTGAGGAGTGTGTCTTGGACATCTG	AGGTCAGCTTATTGTCCTCTTCTGTAT	(octopus_NC_068991.1_35163159) (octopus_trinity_TRINITY_DN55972_c5_g2_i1.p1_3461)	1.0	354.0	0.0028248587570621																				1.35177e-06	0.575203	354.0	13.0	0.886565	0.211864	0.211864	0.002166648407592	True	54M
GACTGAGGGTAGCAGCAGGGCTGATAA	TAGTTAGTAGTAGCAGTAGTAGTACTA	(octopus_NC_068998.1_55096642)	6.0	488.0	0.0122950819672131																				7.60651e-13	0.528797	488.0	8.0	1.82308	0.565574	0.557377	2.363261468841065e-09	True	54M
GACTGAGGGTAGCAGCAGTACTATTAA	AGATGCAGAAAGGCGACAAGACTGTAT	(octopus_NC_068994.1_2236588)	1.0	142.0	0.0070422535211267																				7.41067e-09	0.744601	142.0	10.0	1.10303	0.330986	0.330986	1.557588918085349e-05	True	54M
GACTGAGGTGGAGTTGGTAGAGGGTGT	GCTACTGCTGGTGGGGGTGGTCGTCGT	(octopus_NC_068999.1_49231749) (octopus_trinity_TRINITY_DN44395_c2_g1_i4.p1_1306)	1.0	561.0	0.0017825311942959																				1.64192e-06	0.371888	561.0	14.0	1.03396	0.27451	0.269162	0.0026026690556083	True	54M
GACTGAGTCATTTTGATGGAGGGCAAG	TAAGTGGCCCAAGTCATATTAATCTGT	(octopus_NC_069002.1_10389770) (octopus_trinity_TRINITY_DN43081_c6_g1_i1.p1_567)	1.0	384.0	0.0026041666666666																				6.77751e-09	0.479021	384.0	13.0	1.13818	0.302083	0.302083	1.4305104178029125e-05	True	54M
GACTGAGTGCACGTGTGTGTGTGTGTG	TGTATCATTATATGTATTTTACATCTG	(octopus_NC_068998.1_46679319)	2.0	162.0	0.0123456790123456																				1.08686e-08	0.730288	162.0	11.0	2.31347	8.80247	7.33951	2.2415745344535672e-05	True	24M2D30M
GACTGAGTTTAGAATGTGGGAGTGTGT	GTGTGTGTGTGTAGTTCGCATATGTAA	(octopus_NC_069001.1_38540840)	3.0	1812.0	0.0016556291390728																				9.00366e-29	0.450858	1812.0	15.0	1.6242	5.48841	1.96965	7.40434202210508e-25	True	37M17S
GACTGATACCTTATTTTATTGACCCTA	AATGGATAAAGAGCAAAGTAGACCTCA	(octopus_NC_069005.1_5807824)	1.0	637.0	0.0015698587127158																				8.120759999999999e-79	0.924996	637.0	13.0	1.18685	0.395604	0.379906	2.578976987347152e-74	True	54M
GACTGATGCATGAATATTCTTGTCCAA	TGCAGTCTTTCCACTAATCCATGGATG	(octopus_trinity_TRINITY_DN55418_c5_g2_i7.p1_934)	1.0	346.0	0.0028901734104046																				3.0945e-20	0.61189	346.0	8.0	1.22077	0.543353	0.537572	1.639878756443841e-16	True	47M7S
GACTGATGGTATCTTGGAGAACAATTC	CGTGTTCTCTAAGAAGACTGTGCCGCT	(octopus_trinity_TRINITY_DN56381_c3_g1_i59.p1_4814)	2.0	1264.0	0.0015822784810126																				2.64997e-10	0.364651	1264.0	13.0	0.826803	0.191456	0.181171	6.48459844077609e-07	True	2S31M693N21M
GACTGCACCAGGTGAAGGTGAAGGGGT	TTTGGAAGGTTCTACTGGTTTCTTGTA	(octopus_trinity_TRINITY_DN56292_c4_g1_i34.p1_5191)	4.0	1646.0	0.0024301336573511																				1.07294e-20	0.254014	1646.0	15.0	1.57248	1.96476	1.9271	5.836675644698723e-17	True	26M1476N24M4S
GACTGCACGAGTGGTACAGTGCCCATT	GTCCAGTCACAGTATAGCCATGATGGG	(octopus_NC_069007.1_22231331) (octopus_trinity_TRINITY_DN46463_c12_g2_i6.p1_906)	1.0	229.0	0.0043668122270742																				7.23719e-09	0.631557	229.0	9.0	0.846249	0.183406	0.183406	1.5225783046469084e-05	True	54M
GACTGCACTCAGTTCAAATTATCACAC	AAGATCTGGTGGATGAAAATTCCAGAT	(octopus_NC_068987.1_26134796)	1.0	803.0	0.0012453300124533																				1.37339e-11	0.344328	803.0	13.0	1.04115	0.297634	0.290162	3.808764190930527e-08	True	4S50M
GACTGCAGCCATGCTGGAGCACCGCCT	TTAGTCGAACAAATCTACCTCAAGGCT	(octopus_NC_068982.1_5626383)	50.0	1214.0	0.0411861614497528																				8.85834e-09	0.256732	1214.0	15.0	5.43045	15.771	14.0947	1.8451421944380413e-05	True	54M
GACTGCAGCCATGCTGGAGCACTGCCT	TTAGTCGAACAAATCGACATACATGTA	(octopus_NW_026362637.1_378) (octopus_trinity_TRINITY_DN42159_c10_g1_i4.p1_140)	46.0	2911.0	0.0158021298522844																				4.10028e-11	0.177899	2911.0	15.0	2.89903	7.53384	5.04638	1.0866845326574233e-07	True	54M
GACTGCAGCTTCTGTGCTGCCAATATT	TGGGATCATCATCATCCAGTGTCCTCT	(octopus_NC_068987.1_4309752)	1.0	649.0	0.0015408320493066																				8.98739e-51	0.903384	649.0	12.0	1.07797	0.329738	0.320493	1.564931349063459e-46	True	54M
GACTGCAGTATTATACGAACAGTTCTG	CTCTGCGTAGTCTTTTGCCTCGCTAGT	(octopus_NC_069007.1_21650875) (octopus_trinity_TRINITY_DN47163_c10_g2_i7.p1_679)	2.0	2086.0	0.0009587727708533																				4.55231e-11	0.197873	2086.0	14.0	1.27365	0.490412	0.472196	1.2011631868558617e-07	True	54M
GACTGCAGTTGAATATATATACATGTA	TATTAGTGGTACTAATGTTGTAAACAT	(octopus_NC_068981.1_128765778)	4.0	2261.0	0.0017691287041132																				3.06692e-08	0.307292	2261.0	11.0	0.789886	0.142857	0.122954	6.012446248704555e-05	True	54M
GACTGCAGTTGAATATATATATATGCA	TGCATGCATGTGTATAAATATATATAT	(octopus_NC_068981.1_128799168)	4.0	1020.0	0.0039215686274509																				3.08604e-07	0.207419	1020.0	14.0	1.44415	0.429412	0.398039	0.000536712545269	True	54M
GACTGCATCATGTTCCAGTGTCTGCTA	TGGAATGGCTTCTAAGGCTGGATGTCC	(octopus_NC_068986.1_80500986)	1.0	331.0	0.0030211480362537																				1.47973e-06	0.405782	331.0	15.0	1.47076	0.383686	0.350453	0.0023597279456858	True	54M
GACTGCATCCCTCCTTACACAGACGTG	CACACATGGTACGGAGAGTATGTTTCA	False	1.0	374.0	0.0026737967914438																				1.51852e-06	0.418627	374.0	15.0	0.970452	0.270053	0.264706	0.0024178309445973	True	15S39M
GACTGCATCTTGCTACAAAACCAACTC	CTAATGAGCAGTAAGCTCAGTTGTATT	False	2.0	746.0	0.002680965147453																				2.09437e-13	0.404786	746.0	13.0	1.52597	6.05094	4.47319	6.825538551915983e-10	True	27M544N27M
GACTGCATGTGGGAAATGCTCTGTTAT	GTAATTCATCACAGGTTGAAGATCAGG	(octopus_NC_068987.1_62019227) (octopus_trinity_TRINITY_DN46010_c4_g1_i2.p1_6706)	1.0	504.0	0.0019841269841269																				1.22365e-10	0.376048	504.0	11.0	0.718018	0.15873	0.15873	3.097019126653264e-07	True	54M
GACTGCATTTTCTAAAAGACGAATCGG	TTTTTGCCTTTCCGTATAGCTGAAGGC	(octopus_NC_069001.1_9610647)	1.0	232.0	0.0043103448275862																				5.50239e-07	0.558608	232.0	8.0	1.09652	0.431034	0.405172	0.0009274197345768	True	54M
GACTGCCAAAAATATGGCGGTACTTAG	AGCTCCTCACTCGAAATGCCATGCCGT	(octopus_NC_068998.1_55266558) (octopus_trinity_TRINITY_DN48343_c5_g1_i12.p1_1)	1.0	138.0	0.0072463768115942																				5.09932e-07	0.633388	138.0	5.0	1.85882	2.02899	1.97101	0.0008630262697817	True	5S49M
GACTGCCACACATGTTCTGTTAATTTG	ATCACTAGTAATATTGAAGGAAACAAA	(octopus_NC_068982.1_191336751)	2.0	1770.0	0.0011299435028248																				3.95891e-161	0.880926	1770.0	15.0	1.30694	0.980791	0.972316	3.3744920227669633e-156	True	54M
GACTGCCACGGTTGGCTGGATACTCCC	AGTCAATATCTAATCCGTCAAAGCCTC	(octopus_NC_069004.1_1563706) (octopus_trinity_TRINITY_DN47025_c6_g1_i10.p1_443)	1.0	344.0	0.002906976744186																				3.89896e-17	0.428394	344.0	11.0	1.03597	0.261628	0.261628	1.6889440633910737e-13	True	54M
GACTGCCAGAGGTAAACCCTCTGGAAC	CGCAACAACTAGAACTGTACACCTATG	(octopus_NC_068991.1_40493287) (octopus_trinity_TRINITY_DN56345_c5_g1_i3.p1_1341)	1.0	603.0	0.0016583747927031																				9.83474e-34	0.785685	603.0	14.0	1.17542	0.464345	0.421227	9.900017806361733e-30	True	8S46M
GACTGCCAGCAGTCGTTAAAGGTTATA	AATTATTGAAAATGAATCATCAATAGT	(octopus_NW_026354957.1_1190)	4.0	5638.0	0.0007094714437743																				5.27476e-99	0.388452	5638.0	10.0	1.3156	0.880631	0.857219	2.2701775929468688e-94	True	35M1D19M
GACTGCCATCGACACATTTTAATAAAT	CCATTAAATTTCCATTTGATTGAATGA	False	3.0	4784.0	0.0006270903010033																				2.58931e-09	0.187538	4784.0	13.0	1.47	3.23997	3.22136	5.714824682967364e-06	True	52M2S
GACTGCCATCGACACATTTTAATATTC	TGATAAACATTCGATTTGATTGTATCC	(octopus_NW_026427136.1_1671)	1.0	950.0	0.0010526315789473																				9.34413e-45	0.625274	950.0	10.0	1.5669	1.55895	1.55368	1.3720013391213028e-40	True	54M
GACTGCCATGTTATGTTGGCAAACAAT	CTTTACTCCAAAGTACTGTTGCTGAAT	(octopus_NC_068991.1_74709357)	21.0	1741.0	0.0120620333141872																				5.00787e-41	0.431519	1741.0	13.0	1.7136	0.889144	0.811603	6.530924204886288e-37
GACTGCCCAACTTACTCTACAGTGAAA	ATCTGAGTGTCAAGGTTTCGGAATGGT	(octopus_NC_069010.1_1953832)	1.0	205.0	0.0048780487804878																				3.08085e-33	0.984962	205.0	7.0	1.25698	0.434146	0.404878	3.040509858887468e-29	True	54M
GACTGCCCCGTGTTACAGTAAAATTGA	CAAAGGTCACCCTGGAGCAGATATCAA	(octopus_NC_068983.1_157428906) (octopus_trinity_TRINITY_DN55307_c2_g1_i19.p1_1565)	1.0	716.0	0.0013966480446927																				5.44257e-13	0.408433	716.0	13.0	1.73166	0.759777	0.74581	1.712334462533819e-09	True	1S53M
GACTGCCGCTGCTGCTGCCGCTGCTGC	TTTGCCGGACCAGTTGCAGACGGAACT	(octopus_trinity_TRINITY_DN53831_c3_g4_i6.p1_1095)	1.0	632.0	0.0015822784810126																				2.90748e-20	0.495187	632.0	9.0	1.30391	0.450949	0.450949	1.5431710851401368e-16	True	54M
GACTGCCGTCCTCTGAAGCGCTGTCCA	CCCGACCGTATGGGTAGACCCCGTTGT	(octopus_NC_069008.1_17398991) (octopus_trinity_TRINITY_DN56071_c8_g1_i4.p1_806)	1.0	1017.0	0.0009832841691248																				6.986329999999999e-65	0.722405	1017.0	6.0	1.24217	0.470993	0.462144	1.700994710538998e-60	True	54M
GACTGCCTATCTATCTACCTATTTATC	TATCTATCTATCTATGAGTCTAAGTAT	(octopus_NC_068985.1_78516259)	1.0	321.0	0.0031152647975077																				1.00861e-12	0.473479	321.0	9.0	1.0934	2.96885	2.00623	3.100174952332969e-09	True	52M2S
GACTGCGAAAAGTCCCAAAACACCGAG	ATAGAGAAAACCAGTTCGTATTAAAAG	(octopus_NW_026343573.1_180) (octopus_trinity_TRINITY_DN56309_c0_g1_i3.p2_151)	8.0	512.0	0.015625																				1.27123e-07	0.2309	512.0	11.0	1.31771	2.50195	2.23633	0.0002317814583265	True	54M
GACTGCGGCCATGCTGGAGCACTGCCT	TTTTTAGTCGAGCAAATCGACCCCAGA	(octopus_NC_069007.1_5159597) (octopus_trinity_TRINITY_DN45166_c15_g6_i2.p1_71)	76.0	2326.0	0.0326741186586414																				1.0054e-14	0.250966	2326.0	15.0	4.32713	14.3117	10.7653	3.645383215189636e-11	True	54M
GACTGCGGTGTCTTCGCTCGTGAGACC	GACTGCGAGATCGTCGTCTGTAGGATC	(octopus_NC_068986.1_31571470) (octopus_trinity_TRINITY_DN51619_c1_g3_i14.p1_20)	1.0	191.0	0.0052356020942408																				7.89759e-11	0.644638	191.0	9.0	1.19154	0.366492	0.366492	2.035901956915087e-07	True	54M
GACTGCTAAATCATAAAATAGACTATT	TCCTTTAATATTTGTATATATTAAAGA	False	2.0	474.0	0.0042194092827004																				2.44766e-06	0.359478	474.0	13.0	1.7207	0.398734	0.360759	0.0037922258068112
GACTGCTAGTAGACTGAGTAATACTGC	AACAGTCACTGTCGCATTTGAATTATC	(octopus_NC_069005.1_28390677) (octopus_trinity_TRINITY_DN43395_c11_g1_i3.p1_2281)	1.0	431.0	0.0023201856148491																				1.42078e-07	0.352277	431.0	9.0	1.14259	0.338747	0.336427	0.0002575352149404	True	54M
GACTGCTGAACGTACAAATAATTACTT	TCACTTGCCCAATTTACTTTGCATTTA	(octopus_NC_068992.1_27982135)	1.0	93.0	0.010752688172043																				4.88753e-06	1.0	93.0	6.0	1.21801	0.333333	0.333333	0.0072695557591609	True	54M
GACTGCTGACAGTTGTTTAGGAGCTGA	ATGTGATTTATGATCAGTCTAAGCATT	(octopus_NW_026425832.1_220) (octopus_trinity_TRINITY_DN52540_c5_g2_i7.p1_313)	1.0	283.0	0.0035335689045936																				1.08391e-07	0.465008	283.0	12.0	1.01078	0.254417	0.254417	0.0001993143582969	True	54M
GACTGCTGAGAATTATCATCACCACTA	CTTAAAGTAGACAGATCGGAAGGCACA	False	1.0	375.0	0.0026666666666666																				2.84899e-07	0.520906	375.0	11.0	1.17842	0.312	0.309333	0.0004975739253699	True	39M15S
GACTGCTGCTATCGCTTTCGTCTACAG	CGTCCGTGTCTCCCTTGTCATCCTGGA	(octopus_trinity_TRINITY_DN42215_c9_g2_i7.p1_1763)	1.0	257.0	0.0038910505836575																				2.60497e-15	0.744522	257.0	10.0	1.1801	0.377432	0.350195	9.885494991858723e-12	True	12M873N42M
GACTGCTGGAAGTGCATTGAAAAGCAA	AGAGACGATGTTGAAAAATGATGTAAG	(octopus_NC_068982.1_57761589)	1.0	74.0	0.0135135135135135																				1.6884e-07	0.866223	74.0	7.0	1.44596	0.662162	0.567568	0.0003032267089373	True	1S53M
GACTGCTGGTCTTCCATAAACAACCTT	GCCTGGATTTGTGCCTCAGAGGGTAAC	(octopus_NC_068981.1_104178627) (octopus_trinity_TRINITY_DN45579_c16_g2_i2.p1_217)	63.0	1537.0	0.0409889394925178																				4.08024e-19	0.30362	1537.0	15.0	5.18223	4.1542	3.82303	2.0166504897758208e-15	True	54M
GACTGCTGTCTCTCATCAATTTCTCTC	CTTTCAACCCTTCCCCCTGAAGAAGGT	False	16.0	289.0	0.0553633217993079																				5.60211e-06	0.419413	289.0	11.0	3.59052	1.70242	1.69204	0.0082624774506282
GACTGCTTCATATGATAAGATAGGTTC	ATCACCACCTAAATAAAGATAAGATGA	(octopus_NC_068999.1_33097029)	4.0	807.0	0.0049566294919454																				3.84856e-11	0.43024	807.0	15.0	1.33865	3.12515	2.93309	1.0227930010683044e-07	True	6S48M
GACTGCTTCTGGCCCGAAACTCCGCTT	ATATATATATATATATATATATATATA	(octopus_NC_068990.1_30341706)	8.0	280.0	0.0285714285714285																				1.10108e-07	0.538763	280.0	6.0	2.41904	0.878571	0.878571	0.0002023099842027	True	54M
GACTGCTTGCCTCTAAAAGATAGCAAT	TGTCATAAATCATATCTATAATCAAGT	(octopus_NC_068993.1_45120442)	1.0	454.0	0.0022026431718061																				2.23574e-07	0.392539	454.0	11.0	1.21725	0.45815	0.407489	0.0003956517555248	True	54M
GACTGCTTTCTCTTCAGACTTGGAACA	CTCTGAAATAAGAATTGGAAATTAGGA	False	47.0	1136.0	0.0413732394366197																				1.08966e-07	0.222678	1136.0	15.0	2.18827	6.38468	4.3037	0.0002003176324656	True	5S49M
GACTGCTTTCTCTTCAGACTTGGGACA	CTCAACAGATTCTTCAACCGTCTGGAC	(octopus_trinity_TRINITY_DN56012_c3_g5_i2.p4_163)	431.0	13515.0	0.0318904920458749																				3.29662e-91	0.264707	13515.0	15.0	4.19248	6.82834	5.31262	1.2781085327357887e-86
GACTGCTTTCTCTTCAGACTTTGGACA	CTCAACAGATTCTGCAACTCTCTGGAC	(octopus_trinity_TRINITY_DN56012_c3_g5_i11.p1_64)	20.0	3157.0	0.0063351282863477																				1.1620200000000001e-23	0.412532	3157.0	9.0	1.61218	1.85081	1.2211	7.454560100694344e-20
GACTGCTTTCTCTTTACACTTGGGACA	CTCAACATATTCTGCAACTCTCTGGAC	(octopus_trinity_TRINITY_DN56012_c3_g5_i1.p1_61)	205.0	13250.0	0.0154716981132075																				3.20212e-86	0.304589	13250.0	15.0	2.04878	1.63758	1.19751	1.150498596770719e-81
GACTGGAAGAACGGTGGTAGCAGGGAA	TTGTATCAGACTGCCAGAAGGGAAACT	(octopus_NC_068992.1_37458405) (octopus_trinity_TRINITY_DN43130_c61_g3_i3.p1_628)	15.0	2382.0	0.0062972292191435																				3.43347e-09	0.169739	2382.0	15.0	2.2709	1.04324	1.02435	7.477701217477608e-06	True	54M
GACTGGAAGATGAAGAAGGACTGCGAG	AGTAGGACCAAGAACGACTCCGTGATC	(octopus_NC_068984.1_84466570) (octopus_trinity_TRINITY_DN46089_c1_g5_i1.p1_617)	1.0	904.0	0.0011061946902654																				1.53613e-21	0.487805	904.0	15.0	1.21552	0.411504	0.404867	8.774338257619504e-18	True	54M
GACTGGAATTCTTGTTCTCAGCCACAA	CCTCACCGCTGTCCGACTTTAGACTCT	(octopus_NC_069003.1_37235738) (octopus_trinity_TRINITY_DN51553_c8_g9_i3.p1_122)	1.0	761.0	0.0013140604467805																				5.14599e-17	0.481996	761.0	15.0	1.12128	0.373193	0.363995	2.210459304634773e-13	True	54M
GACTGGACACACAGCGTTACTGTCGTC	ACACTTTTCCCAACTTCATCAACCTTT	(octopus_trinity_TRINITY_DN47239_c2_g1_i14.p1_1380)	12.0	7117.0	0.0016861036953772																				1.6303200000000002e-197	0.467924	7117.0	10.0	1.91238	2.64058	2.04707	1.8777825947951e-192	True	36M1879N18M
GACTGGACATGCTGAGAGCTAAGAGTG	ATTGACCCCGACCTATAGTTACCAGCC	(octopus_NC_068998.1_48754700)	1.0	187.0	0.0053475935828877																				1.69648e-12	0.601626	187.0	11.0	1.13483	0.417112	0.417112	5.109417605270887e-09	True	2S52M
GACTGGACGTAAGAGGTAAGTTAAGCT	CATGCAACCGACAGTGAGACCGACAAA	(octopus_NC_069004.1_11065063) (octopus_trinity_TRINITY_DN55574_c0_g1_i4.p1_508)	1.0	748.0	0.0013368983957219																				2.98004e-13	0.342893	748.0	9.0	1.47953	0.776738	0.776738	9.589340967850674e-10	True	54M
GACTGGAGCAACATGAAATGAAGTGTT	TTGTTCACGAACACAACAAATCACCCA	(octopus_NC_068991.1_56185634)	44.0	1396.0	0.0315186246418338																				7.87521e-07	0.164861	1396.0	14.0	3.071	2.95845	2.90974	0.0013012521687968	True	54M
GACTGGAGCAACATGCAATGAAGTGTT	TGCCCAAGAACACAATACACTGTCCAC	(octopus_NC_068992.1_8458492)	1.0	139.0	0.0071942446043165																				1.34914e-07	0.598517	139.0	6.0	1.2209	6.48201	2.6259	0.0002452281743194	True	54M
GACTGGAGCAACGTGAAATGAAGTGTT	TTGCTCAAGAACACAACGCGTCGCCCG	(octopus_NC_068984.1_127175940) (octopus_trinity_TRINITY_DN54853_c12_g2_i1.p1_203)	121.0	2235.0	0.0541387024608501																				9.69749e-15	0.251489	2235.0	15.0	4.18326	4.47383	4.26756	3.520791489514249e-11
GACTGGATAGTATCAAGCACAAGACAA	GAAATCTGAATAATAATAATAATAGTA	False	1.0	277.0	0.003610108303249																				1.6396e-08	0.519271	277.0	12.0	1.04657	0.357401	0.34657	3.3152141858193924e-05
GACTGGATGACATTAACTGATGAATGT	GGAACTGGTTTCTCATCAACTAGCCTT	(octopus_NC_068982.1_91384197) (octopus_trinity_TRINITY_DN46000_c1_g1_i1.p1_978)	1.0	263.0	0.0038022813688212																				2.27593e-12	0.624204	263.0	15.0	2.04384	1.38783	1.38783	6.774862190518248e-09	True	54M
GACTGGATGTAAAATCTGACCAAAAAT	GACATGGTCAACGTTTTAAGTCAACAA	(octopus_NC_069004.1_35834281)	1.0	1090.0	0.0009174311926605																				1.07891e-21	0.447657	1090.0	13.0	0.947057	0.251376	0.231193	6.218086211581816e-18	True	15M1D39M
GACTGGATTCCTTTAACTCTGTCTTTG	ATACATCTTCGGTTGCTTCCTTACTTT	(octopus_NC_069008.1_17125471) (octopus_trinity_TRINITY_DN48011_c6_g1_i1.p1_2366)	1.0	275.0	0.0036363636363636																				1.13223e-09	0.526915	275.0	12.0	1.09923	0.330909	0.301818	2.5955613082833435e-06	True	54M
GACTGGATTCTGGATGGTCTTTGAAGA	GGGTGTGAATGTGAAAAGATCAAGGAG	(octopus_trinity_TRINITY_DN55858_c11_g1_i5.p1_226)	2.0	931.0	0.0021482277121374																				5.80798e-09	0.222982	931.0	9.0	1.35785	0.629431	0.547798	1.2348364055185184e-05
GACTGGATTTATTGCACCTGTCAATGG	CAAGCTGTCAGTAATTCTGTCCCCGTC	(octopus_NC_069000.1_47299189)	1.0	1136.0	0.0008802816901408																				1.2349700000000001e-29	0.489463	1136.0	15.0	1.64775	0.493838	0.489437	1.0533642520583489e-25	True	54M
GACTGGCAACTAAAAATACATTTACAT	CATGACTTATATACGTTTGTCTTGTGT	False	1.0	200.0	0.005																				3.43757e-06	0.542869	200.0	12.0	1.40848	0.45	0.445	0.0052222535610209
GACTGGCACCCATGCCAATCTCTCCTT	CACTGGACACTAAGCTCTGCCTGCGAA	(octopus_NW_026295557.1_7870) (octopus_trinity_TRINITY_DN50851_c5_g1_i9.p1_140)	1.0	94.0	0.0106382978723404																				1.07829e-11	1.0	94.0	4.0	1.52835	1.39362	1.39362	3.0194244683959144e-08	True	54M
GACTGGCATCTGTCACCTCTGTTGAGG	CTACCGTCAGAATCTAGAGATGTATGA	(octopus_NC_068988.1_13350244)	1.0	798.0	0.0012531328320802																				6.07746e-09	0.347838	798.0	13.0	1.17789	0.422306	0.421053	1.2891319327519856e-05	True	2S52M
GACTGGCCAAATCTTCTGGTCTGACAA	CAAGTGGGATATGAAATATGTCTTTTG	(octopus_NC_068999.1_41921942) (octopus_trinity_TRINITY_DN56423_c5_g1_i5.p1_629)	1.0	613.0	0.0016313213703099																				7.952849999999999e-22	0.467325	613.0	9.0	1.03402	0.309951	0.303426	4.619038852335153e-18	True	54M
GACTGGCCCTGTGCAGGTGGCACATAA	AATACACCATTTCGAGCGTGACCGTTG	(octopus_NC_068984.1_20686161) (octopus_trinity_TRINITY_DN43660_c10_g1_i12.p1_69)	1.0	380.0	0.0026315789473684																				2.26376e-33	0.71645	380.0	10.0	1.20284	0.439474	0.423684	2.2459908491791238e-29	True	54M
GACTGGCCTAAGTAGATGAACCAATAA	AAAGTTATTGATGCTATGCTAGAAAAA	(octopus_NC_068988.1_87399566)	1.0	549.0	0.0018214936247723																				1.9237e-07	0.374206	549.0	11.0	1.20731	0.42623	0.400729	0.0003431441308812	True	54M
GACTGGCGAAGTACCACTAAGCTTTTC	ACCTGGGGTGCTAACTATTTTGCCCGC	(octopus_NW_026338191.1_153)	1.0	137.0	0.0072992700729927																				8.49031e-09	0.59957	137.0	8.0	1.07682	0.29927	0.29927	1.772261330168507e-05	True	54M
GACTGGCGCCTGTGCCACTGGAGCACT	AACAGCACTGTCCAAGTGTGATCATTG	(octopus_NC_068988.1_87389849)	1.0	1500.0	0.0006666666666666																				7.706089999999999e-39	0.407864	1500.0	11.0	0.948369	2.25733	2.05333	9.362507057002683e-35	True	54M
GACTGGCGGGGAAGCATGGCTTCCTAA	CGACGAAGAACGGTCCACCGTTGAATT	(octopus_NC_068993.1_36565813)	2.0	890.0	0.0022471910112359																				4.20286e-10	0.353768	890.0	14.0	0.917213	0.158427	0.158427	1.0071462639382832e-06	True	4S50M
GACTGGCGTGCAGCATCTCTGAGATGA	ATGATAACCTTAAGGATACGAAGGATG	(octopus_NC_069003.1_34336059) (octopus_trinity_TRINITY_DN54646_c1_g2_i2.p1_3225)	2.0	1657.0	0.0012070006035003																				5.91051e-15	0.302247	1657.0	14.0	0.856191	0.1551	0.149668	2.1822164505015326e-11	True	2S52M
GACTGGCTAAACTCCATGCACATTGTA	ACTTAATACAAACTAATCACAGGTTAA	(octopus_NC_068987.1_2613673)	1.0	1461.0	0.000684462696783																				8.01835e-18	0.212202	1461.0	14.0	1.19933	0.431211	0.42026	3.641759155256909e-14	True	54M
GACTGGCTACATCCCTGGCTTCACCAC	CTCCGCCCAGGTCTTCCTGGGCCTACC	False	1.0	267.0	0.0037453183520599																				2.7438e-19	0.749289	267.0	9.0	1.19936	0.404494	0.400749	1.3709052598547528e-15	True	30M149922N24M
GACTGGCTATATGTTAGTCTGTGTGAA	TATTTGTGTTATTATGGCGATTCGTTA	(octopus_NW_026314325.1_26)	7.0	14610.0	0.0004791238877481																				7.584790000000001e-164	0.273289	14610.0	11.0	1.31335	0.513142	0.467625	6.60900024606436e-159	True	29M1D25M
GACTGGCTATCTTTGGACCAGTTGGTG	TCCTTTAACTTCACCCCAGGGGTATAT	False	1.0	684.0	0.0014619883040935																				4.08152e-47	0.761633	684.0	11.0	1.3574	4.70029	3.77339	6.40808554799616e-43	True	42M12S
GACTGGCTCTTGTGCGGGTGGCACATA	AAAGACACCATTTCGAGCATGGCCGTT	(octopus_NC_068981.1_162501751) (octopus_trinity_TRINITY_DN55223_c2_g6_i1.p1_2)	207.0	4679.0	0.0442402222697157																				1.41706e-06	0.10939	4679.0	15.0	5.09616	4.02778	3.01582	0.0022651584542237
GACTGGCTGTCTCTGGCTTGCTTTCTT	ATCCTTATTATTGTCGTCATCTTTTGT	(octopus_NC_069006.1_13711286)	1.0	480.0	0.0020833333333333																				9.2714e-46	0.862697	480.0	14.0	1.3624	0.583333	0.522917	1.4005992016068608e-41	True	54M
GACTGGCTTAACAAGATAGAAAAGCCG	ACATCCAGTCAAGGGGTACAAGTTCTG	(octopus_NC_069006.1_23686507)	1.0	571.0	0.0017513134851138																				2.19982e-11	0.411517	571.0	13.0	1.06803	1.23643	0.994746	5.982459014200157e-08	True	54M
GACTGGGAAAACCATGATCCACACACC	GCGTAAATCCAAACAGTTCCTCCTTCA	(octopus_trinity_TRINITY_DN49059_c3_g1_i15.p1_56)	8.0	1363.0	0.0058694057226705																				1.79267e-10	0.357492	1363.0	15.0	1.04422	0.223771	0.223771	4.46274266229311e-07
GACTGGGATTGATGAAACACGCTTCAT	GAACTGAGCTGGTGTCTCTTCACTGAG	(octopus_NC_068992.1_61454160) (octopus_trinity_TRINITY_DN53672_c9_g1_i1.p1_19)	1.0	657.0	0.0015220700152207																				1.58494e-11	0.38026	657.0	15.0	1.68527	0.82344	0.780822	4.368796837662383e-08	True	2S52M
GACTGGGCAGCCAGAGATAATATGATT	TATTGTTTCTTATCGATCTCCACATAT	(octopus_NC_069010.1_7794929) (octopus_trinity_TRINITY_DN55433_c3_g3_i3.p1_148)	36.0	27804.0	0.001294777729823																				9.62698e-58	0.219963	27804.0	15.0	0.578116	0.0834772	0.0770393	2.0110261659320799e-53	True	54M
GACTGGGCGATGCATTGTGTTCTTGAG	CAAAACGCTTCATTTTATGTTGCTCCA	(octopus_NC_069006.1_19824447)	1.0	176.0	0.0056818181818181																				9.16045e-09	0.599256	176.0	6.0	1.04857	3.06818	1.44318	1.904916241560705e-05	True	54M
GACTGGGGCTCCTAATATTAAGGGAAC	TAATCAGTTGCCGAAACCTCCAATTAT	(octopus_NC_029723.1_2767)	1.0	111.0	0.009009009009009																				1.19848e-11	0.904577	111.0	8.0	1.61737	0.504505	0.504505	3.3417824181626024e-08	True	52M2S
GACTGGGTAAACTGAAGGTTACGATGC	GACCATTTTCAACATAACACGCAAGAC	(octopus_NC_069004.1_13840235) (octopus_trinity_TRINITY_DN46003_c3_g1_i3.p1_536)	1.0	265.0	0.0037735849056603																				7.20081e-08	0.581761	265.0	11.0	1.40377	0.675472	0.675472	0.0001351826567236	True	54M
GACTGGGTGGTCAACCCAACTGGAGCA	ACAGGGAACATAACAAAATATCGGTTG	(octopus_NC_069008.1_134443)	1.0	497.0	0.0020120724346076																				2.43252e-09	0.419382	497.0	13.0	1.07364	2.11469	1.41449	5.384269173626029e-06	True	43M11S
GACTGGTACAGAGATGGAAAGTAGTTT	TTGGGAAGCCCTCATTTTCCTCTCTCT	(octopus_NC_068994.1_47159923) (octopus_trinity_TRINITY_DN53946_c6_g2_i6.p1_745)	2.0	783.0	0.0025542784163473																				4.48004e-11	0.292528	783.0	13.0	1.45092	0.356322	0.329502	1.1829330311008065e-07	True	2S52M
GACTGGTACTTAATTTATCGACCCCAA	AAAGCAGAAAGGCAAAGTCAACCTAGG	(octopus_NC_068984.1_140671685)	2.0	475.0	0.0042105263157894																				4.57801e-32	0.685506	475.0	8.0	1.46816	4.55579	2.01263	4.318393400355887e-28	True	54M
GACTGGTACTTAATTTATCGACCCTGA	AAGGATGAAAGGCAAAATCAACCTTGA	(octopus_NC_068987.1_11580788) (octopus_trinity_TRINITY_DN42406_c9_g1_i1.p1_275)	2.0	1337.0	0.0014958863126402																				8.64442e-31	0.425473	1337.0	13.0	1.66183	2.06507	2.06058	7.741895882626414e-27	True	1S53M
GACTGGTACTTACTTTATCGACCTCGA	AAGAATGAAAGGCAAAGTCGACCTGCG	(octopus_NC_068981.1_134119108)	1.0	1274.0	0.0007849293563579																				1.53049e-44	0.453267	1274.0	13.0	1.26849	1.22527	1.21272	2.231919137408293e-40	True	51M3S
GACTGGTACTTATTTTATCAACCCTGA	AATGTTGAAAGGCAAAGTTGGCCTCAG	(octopus_NC_068991.1_289886)	15.0	1376.0	0.0109011627906976																				1.04636e-55	0.619327	1376.0	13.0	1.54717	5.62718	3.51599	2.0746847926886688e-51	True	54M
GACTGGTACTTATTTTATCAATCCTGA	AAGGCAAAGTCAACTTTTGTAGATGGT	(octopus_NC_069002.1_13699041)	1.0	287.0	0.0034843205574912																				1.95972e-08	0.530803	287.0	13.0	1.70211	8.18118	5.8885	3.928060101006397e-05	True	1S53M
GACTGGTACTTTATTTTATCAACCCCA	AAAAAGAGTGAAAGGCAAAGCTAATCC	(octopus_NC_068999.1_53498522)	21.0	879.0	0.0238907849829351																				5.32655e-06	0.20081	879.0	15.0	2.25153	8.58248	3.69625	0.0078806712728844	True	54M
GACTGGTACTTTATTTTATCAACCCTG	AAAAGATGAAAGATAAAGTTGATTTCT	(octopus_NC_069003.1_19177996)	5.0	815.0	0.0061349693251533																				4.86333e-07	0.321464	815.0	13.0	2.16512	2.97423	2.93252	0.0008253015863837	True	54M
GACTGGTACTTTATTTTATCGACCCCG	GAGGGATGAAAGGCAAAGTTACCACAG	(octopus_NC_068993.1_6610306)	1.0	150.0	0.0066666666666666																				1.16638e-06	0.505794	150.0	8.0	1.79195	2.70667	2.69333	0.0018851606640071	True	7S47M
GACTGGTATAATAGGAGCGGTAAAGCC	TGTAGATGGTGGTGTACCGCTTGTCAT	(octopus_NC_068998.1_10293078) (octopus_trinity_TRINITY_DN50708_c3_g1_i6.p1_376)	1.0	351.0	0.0028490028490028																				9.75625e-08	0.399831	351.0	13.0	1.29022	3.76923	3.7208	0.0001803378914873	True	10M14475N44M
GACTGGTATGTTAGTTTATCAGCTCCA	GAAGGATAGAACAACGCTTACCAAAGC	(octopus_NC_068988.1_96280903)	1.0	664.0	0.0015060240963855																				1.78587e-08	0.353849	664.0	13.0	1.10255	0.307229	0.304217	3.595792288869817e-05	True	54M
GACTGGTATTTTTAATTCGACGACCCA	AAAAGCTGAAAGGCAAAGTTGATCTCG	(octopus_NC_068996.1_26781433)	2.0	672.0	0.0029761904761904																				3.33852e-16	0.470286	672.0	11.0	2.10482	0.715774	0.702381	1.3535798993011997e-12	True	54M
GACTGGTCAGTTGTGTGAACCGTCTCT	GATTGTGGTGCTTGTGCCACAGCTGGT	(octopus_trinity_TRINITY_DN53786_c0_g1_i1.p1_960)	2.0	673.0	0.0029717682020802																				2.10027e-13	0.415743	673.0	15.0	1.67124	4.06686	3.85736	6.84408638080688e-10	True	17M4859N37M
GACTGGTCCAAATCGATAGGATAAAAA	GAATGAGAGTACACCAGTTGCTGTGAA	(octopus_NC_068986.1_90091958) (octopus_trinity_TRINITY_DN53683_c8_g2_i15.p1_697)	1.0	180.0	0.0055555555555555																				1.37044e-06	0.55619	180.0	10.0	1.094	0.311111	0.311111	0.0021947694110203	True	1S53M
GACTGGTCCAACAGAGGCAAGACTAAC	ATCCAGCCCTGCTGGATCAACCAGAGC	(octopus_NC_068986.1_91084813) (octopus_trinity_TRINITY_DN55882_c3_g1_i17.p1_970)	1.0	828.0	0.001207729468599																				3.19645e-12	0.519122	828.0	13.0	0.809437	0.199275	0.173913	9.392602040264792e-09	True	54M
GACTGGTGAAACCAGATGGCAACACCA	GGCTCCAGTCTAATTTGGCAGAGTTTC	(octopus_NC_068993.1_10540302) (octopus_trinity_TRINITY_DN47875_c8_g1_i1.p1_32)	20.0	693.0	0.0288600288600288																				3.21473e-09	0.369552	693.0	13.0	3.66593	3.64935	3.07792	7.02317673061541e-06
GACTGGTGAAACCAGATGGCTACACCA	GGCTCCAATCTGATTTGGCATAGTTTC	(octopus_NC_068989.1_16751332) (octopus_trinity_TRINITY_DN47945_c2_g2_i1.p1_382)	163.0	8071.0	0.020195762606864																				9.86305e-164	0.419389	8071.0	15.0	3.42919	1.66906	1.51419	8.577065836888694e-159	True	54M
GACTGGTGAAACTGGATGGCAACACCA	GGCTCCAGTCTGATTTGGCAGAGTTTC	(octopus_NC_068982.1_11888165)	16.0	1193.0	0.0134115674769488																				3.20934e-17	0.328078	1193.0	15.0	2.65307	4.99413	2.23889	1.39778673635306e-13
GACTGGTGAACCAGATGGCTACACCAG	GCTCCATGGTTTGACTTCATATATATG	(octopus_NC_068983.1_39254313)	62.0	3596.0	0.0172413793103448																				6.32624e-12	0.157208	3596.0	15.0	3.86795	2.12125	1.82731	1.8093472574918217e-08	True	54M
GACTGGTGCAACCGGATGGCTACACCA	TGCTCCAATCTAATTTGGCAGAGTTTC	(octopus_NC_068993.1_53033409) (octopus_trinity_TRINITY_DN42137_c9_g7_i1.p1_16)	49.0	2195.0	0.0223234624145785																				5.90234e-06	0.285606	2195.0	15.0	3.32219	5.02597	4.07654	0.0086779107228526	True	54M
GACTGGTTATTGTGCGGTTGGCACATG	AGATGCACCATTTTGCGCATGGCCGTT	(octopus_NC_068984.1_93692588) (octopus_trinity_TRINITY_DN47053_c6_g3_i3.p1_58)	1.0	429.0	0.0023310023310023																				2.65086e-25	0.991826	429.0	4.0	0.804586	0.179487	0.179487	1.85368456388392e-21
GACTGTACATAGACTTAAGGTTTCGTC	AGGGTGCTATGACTCCCATCTACACTT	(octopus_trinity_TRINITY_DN55200_c3_g13_i4.p1_3)	3.0	3523.0	0.0008515469770082																				3.08855e-21	0.253606	3523.0	15.0	1.41586	1.80528	1.7258	1.7329284677059936e-17	True	48M6S
GACTGTAGCCATGCTGGGGCACAAATA	CATACGTGTGAAAGTGTGTTTGTTTTT	False	1.0	352.0	0.002840909090909																				2.40582e-07	0.445241	352.0	11.0	1.88445	1.48864	1.46591	0.0004240054025994	True	8S46M
GACTGTAGCTACAGAGGTAATCACCAG	TAGTGCCTTTGGATTTAACCAACCCTT	(octopus_NC_069007.1_13702840)	2.0	3327.0	0.0006011421701232																				3.21662e-42	0.309595	3327.0	15.0	1.11698	0.35287	0.340246	4.368196415258396e-38	True	54M
GACTGTAGCTGCTCCAGCACCAATGTA	TTTTGCTGCCTGATCAATATCGTCTCG	(octopus_NC_068997.1_12423937) (octopus_trinity_TRINITY_DN46026_c11_g6_i3.p1_223)	4.0	7472.0	0.0005353319057815																				3.12033e-111	0.355405	7472.0	15.0	1.02873	0.271815	0.247591	1.5727234136181966e-106	True	54M
GACTGTAGGAGACTGAGGAGTGTGTCT	TGGACATCTGATGTCAGCTTATTGTCC	(octopus_NC_068991.1_35163169) (octopus_trinity_TRINITY_DN55972_c5_g2_i5.p1_3438)	1.0	367.0	0.0027247956403269																				1.55296e-07	0.555868	367.0	13.0	0.982521	0.242507	0.242507	0.0002801530406455	True	54M
GACTGTAGTAGTTTGATTGGCGATAGT	GTTGGTGATGGTCGCAGTCGTGATACA	(octopus_NC_068981.1_126885137)	1.0	504.0	0.0019841269841269																				2.53754e-06	0.34396	504.0	15.0	1.16064	0.394841	0.369048	0.0039231030580873	True	2S52M
GACTGTATCATCTTTTGTATCTGTACT	TTGATTAGCATCCACTTTCAACTTCTG	False	1.0	62.0	0.0161290322580645																				1.85672e-07	0.914286	62.0	4.0	1.65164	6.66129	5.54839	0.0003318112746698	True	19M9171N35M
GACTGTATCGGTGCCACCTCACTCTCC	CGCGAACATCTTGACTCGTTCAATCCT	(octopus_NC_068982.1_158093415) (octopus_trinity_TRINITY_DN56360_c6_g6_i3.p2_241)	5.0	509.0	0.0098231827111984																				1.49743e-08	0.372292	509.0	14.0	2.2343	1.66012	1.62672	3.041018561113949e-05	True	2S52M
GACTGTATGGTGAGTAACCAGCGATGC	CAGGTTCGGCCACTCCCTATCAAGTCC	(octopus_NC_068981.1_22059601) (octopus_trinity_TRINITY_DN45836_c9_g2_i3.p1_637)	1.0	102.0	0.0098039215686274																				3.73247e-06	0.65944	102.0	4.0	2.04571	0.72549	0.72549	0.0056424648908735	True	54M
GACTGTATTATCAGCCACACAACGATA	AACACCTTGATCTTCACTTCGAACGGT	(octopus_NC_069000.1_17286190) (octopus_trinity_TRINITY_DN53537_c6_g2_i10.p1_595)	2.0	2494.0	0.0008019246190858																				2.96e-57	0.335276	2494.0	11.0	1.08027	0.315557	0.308741	6.1086160785062385e-53	True	2S52M
GACTGTCAGGTTGGTTTTCCTAACTAG	AAATTTATTTTGATTGGAACGATCCTC	(octopus_NC_069009.1_2642599) (octopus_trinity_TRINITY_DN51463_c9_g1_i8.p1_1096)	1.0	639.0	0.001564945226917																				1.84818e-16	0.484101	639.0	11.0	1.14609	0.342723	0.323944	7.634444507909071e-13	True	3S51M
GACTGTCAGTATAACCATTGCCATTTG	ACTTCAGGGAATTAATGCTGAACAAGA	False	3.0	684.0	0.0043859649122807																				5.6218199999999996e-31	0.573573	684.0	15.0	2.3835	13.3158	10.0936	5.0741971016344e-27	True	28M19875N26M
GACTGTCCAACATATTCCAGTATGGAA	AACAGGAAATTCAATGATGACAATGAG	(octopus_NC_068981.1_183944658)	1.0	205.0	0.0048780487804878																				7.966810000000001e-18	0.796078	205.0	7.0	1.39141	2.91707	2.91707	3.618914733138053e-14	True	54M
GACTGTCCGTAATAATGGTATCCGTCA	ATGAATATATATTGGTGATAAGGTTAG	(octopus_NC_068997.1_3837126) (octopus_trinity_TRINITY_DN56127_c3_g1_i4.p1_743)	4.0	4859.0	0.0008232146532208																				3.68916e-169	0.539313	4859.0	9.0	1.14716	0.799136	0.779173	3.374853328939491e-164	True	54M
GACTGTCCTGCTTCAAGCAAAACCTCT	TCCAGTGTGTTTATCATATCGTTGATA	(octopus_NC_069009.1_4103736) (octopus_trinity_TRINITY_DN56512_c1_g8_i3.p1_513)	7.0	13938.0	0.000502224135457																				2.18504e-89	0.205225	13938.0	13.0	1.29437	0.457239	0.4322	8.23473812278138e-85	True	54M
GACTGTCGATTATAGCCTTAGTAGAGG	TAATTTTCCCATAGGTTTCACACATGG	(octopus_trinity_TRINITY_DN50918_c7_g1_i27.p1_566)	1.0	590.0	0.0016949152542372																				7.40822e-16	0.518957	590.0	12.0	1.09846	0.384746	0.384746	2.926909770226367e-12	True	41M13S
GACTGTCTGCCATGTCATGCTGTTCCC	TGTGACCTAAGGCTTCCTCCCTTGCAT	(octopus_NC_068990.1_70187950) (octopus_trinity_TRINITY_DN47518_c2_g1_i6.p1_296)	2.0	1713.0	0.0011675423234092																				1.73794e-33	0.471426	1713.0	15.0	1.24374	0.392294	0.377116	1.7316006822903473e-29	True	54M
GACTGTCTGTCTAGTTGCAGTTTGCGA	ATAAGACATTCCATTTATTGTCTCTAG	(octopus_NC_068989.1_83293378)	1.0	747.0	0.001338688085676																				2.5139e-10	0.40742	747.0	11.0	1.09376	0.370817	0.358768	6.166095262090827e-07	True	53M1S
GACTGTCTGTTTGCCGGCTGATGGCGT	CGTCGTAGTAGCGCTCGAGGTCGGGGT	(octopus_NC_069004.1_31508273) (octopus_trinity_TRINITY_DN48966_c5_g1_i4.p1_2018)	1.0	578.0	0.0017301038062283																				2.18033e-10	0.346973	578.0	14.0	1.019	0.237024	0.237024	5.382338362776712e-07	True	54M
GACTGTGAATGGGAGAATTAGAGAGAA	TATGTATGTACTCCACCTTGCGTCAAA	(octopus_NC_068992.1_3362637)	3.0	608.0	0.0049342105263157																				3.30255e-06	0.415816	608.0	14.0	1.49583	0.412829	0.393092	0.0050289304387645	True	54M
GACTGTGAATTTGCAAAATGAATGAAC	ACCTGATCACGTGTTGTCTGTGTAACT	(octopus_trinity_TRINITY_DN46010_c4_g1_i2.p1_6879)	1.0	373.0	0.002680965147453																				3.19599e-13	0.496378	373.0	13.0	1.00724	0.227882	0.227882	1.025599283125468e-09	True	25M9708N29M
GACTGTGACCACAAAAGTCCAGAAGTC	CAAGAAGCCCAGATCTCACTCCAAGAT	(octopus_NC_069002.1_37281954)	1.0	295.0	0.0033898305084745																				3.51256e-06	0.458183	295.0	13.0	1.2243	0.366102	0.362712	0.0053292473306309	True	4S50M
GACTGTGAGGGAGCCCGCTCCAACGTA	CTTAAGGTATTCATCCATGTCTTTTGT	(octopus_NC_068986.1_21916838)	1.0	823.0	0.0012150668286755																				2.08095e-10	0.335314	823.0	15.0	1.1055	1.32928	1.31106	5.147182010528459e-07	True	49M5S
GACTGTGATTCAGAACAATTTTATCCT	TGGCTTGGATAGCAGCCGGTCAAATTC	(octopus_NC_068990.1_82040912)	1.0	576.0	0.0017361111111111																				4.56674e-16	0.48084	576.0	11.0	1.1822	0.329861	0.329861	1.8328001624067218e-12	True	54M
GACTGTGCCTTTGTACTTATAAGATCG	ATAGATCGTATCCTTCAATTTAGTCTG	(octopus_NW_026428742.1_87) (octopus_trinity_TRINITY_DN55918_c8_g1_i2.p1_235)	2.0	2635.0	0.0007590132827324																				3.33281e-15	0.179743	2635.0	13.0	1.0899	0.318406	0.31575	1.2545277652657582e-11	True	54M
GACTGTGGAAGCTGGATTTGTGCTGGA	ACATGGCGCAGCTGCTACATATATATT	False	1.0	149.0	0.0067114093959731																				2.5925e-10	0.758291	149.0	10.0	1.4282	0.939597	0.899329	6.350275605724989e-07	True	22M2200N32M
GACTGTGGCCATGCTGGAGCACCGCCT	GTAGTCGAGCAAATCGACCCCAGAACT	(octopus_NC_069003.1_30625184) (octopus_trinity_TRINITY_DN53711_c6_g1_i2.p1_119)	174.0	6420.0	0.0271028037383177																				1.56236e-15	0.139836	6420.0	15.0	5.09428	12.6227	6.13411	6.028798793169049e-12	True	54M
GACTGTGGCCATGCTGGAGCACTGCCT	TGACTTGAAGGGTTTAATCGAATAAAT	False	143.0	2464.0	0.0580357142857142																				1.20493e-28	0.309452	2464.0	15.0	5.38881	6.51015	5.73295	9.859530424607572e-25	True	6S20M103017N28M
GACTGTGGCTTTGAACTGGTTGATCAC	CCTCCCTATACTCTCGATTTGGCCCCA	(octopus_NC_068983.1_99944977)	6.0	548.0	0.010948905109489																				5.06434e-08	0.543711	548.0	12.0	2.28122	2.68613	2.57847	9.678995000625792e-05	True	54M
GACTGTGGTGGGACGAACGTCTTCCTT	GGTTGAAACTCTTCTTCTTCGTCTTCC	(octopus_NC_069007.1_18686146) (octopus_trinity_TRINITY_DN45919_c2_g2_i3.p1_1443)	1.0	702.0	0.0014245014245014																				3.46262e-12	0.407372	702.0	15.0	1.08067	0.274929	0.274929	1.0143311928714229e-08	True	54M
GACTGTGTCAAGTCCTCATTAAAGGCT	TGTGATATGCAGGAGACTGACTAGAAG	(octopus_NC_068987.1_95882642) (octopus_trinity_TRINITY_DN42898_c7_g5_i2.p1_25)	1.0	678.0	0.0014749262536873																				5.13765e-15	0.326244	678.0	11.0	0.926513	1.76991	0.705015	1.905505103422123e-11	True	54M
GACTGTGTGGTAAGTAGCTTGCTTACC	AACCACATGGTTCCGGGCCCAGTCCCA	(RF_all_LGKD01115992.1/282-1_189) (octopus_NC_069007.1_18161615) (octopus_trinity_TRINITY_DN44532_c5_g3_i2.p1_544)	11.0	1693.0	0.0064973419964559																				5.58209e-68	0.6755	1693.0	13.0	2.46748	1.77732	1.72829	1.4490766388995845e-63	True	54M
GACTGTGTTTACATTTGAAAAATTTTC	CAACATGCACAACAAGGTCTAATCTTC	(octopus_NC_068985.1_31345414) (octopus_trinity_TRINITY_DN47674_c6_g3_i1.p1_559)	1.0	492.0	0.0020325203252032																				1.59683e-11	0.548984	492.0	13.0	1.04339	0.296748	0.29065	4.400045174790373e-08	True	52M2S
GACTGTTAAATTCATGCCACCACTTGA	AATACTTTTTAATGGAAGTATTCGACC	(octopus_trinity_TRINITY_DN56500_c2_g2_i5.p1_3052)	1.0	496.0	0.002016129032258																				1.1057e-09	0.532032	496.0	14.0	1.27764	0.449597	0.34879	2.5375594075292693e-06	True	22M2369N31M1S
GACTGTTCAATTCCATCATGAACGGAA	TCAGTGCATTCAAATAAATGAACAGGG	(octopus_NC_068997.1_8334901) (octopus_trinity_TRINITY_DN53677_c1_g1_i7.p1_2235)	2.0	1367.0	0.0014630577907827																				1.6048100000000002e-34	0.449511	1367.0	14.0	1.30179	0.420629	0.413314	1.6649457631009493e-30	True	53M1S
GACTGTTCGTTGATGTCGTGTTTTCAT	TACAAACCATATCACCAATCAATTCCA	(octopus_trinity_TRINITY_DN55059_c2_g2_i2.p1_311)	2.0	1657.0	0.0012070006035003																				1.90163e-21	0.258091	1657.0	9.0	1.22968	0.487628	0.484611	1.0803606708796973e-17	True	18S36M
GACTGTTGATAGCTTCATTTGGATCAG	CTTTCCTGCAAGCATTCCCTGCATCAA	(octopus_trinity_TRINITY_DN44917_c8_g1_i2.p1_257)	2.0	635.0	0.0031496062992125																				1.83698e-25	0.591401	635.0	12.0	1.54679	0.552756	0.549606	1.2945998781113674e-21	True	39M548N15M
GACTGTTGCATGGTGACAGCAAATTTA	CGAGAAATCTGGAAGGTGACTTCAAAA	(octopus_NC_068982.1_77017148)	1.0	572.0	0.0017482517482517																				2.07195e-13	0.41116	572.0	14.0	1.09509	0.361888	0.361888	6.755031560011613e-10	True	54M
GACTGTTGCGCCGGGAAGATGACATAC	TTTCTTTCCTGAGAGAAGACAGAGGTG	(octopus_trinity_TRINITY_DN48789_c7_g1_i1.p1_857)	1.0	646.0	0.001547987616099																				1.07524e-06	0.232198	646.0	15.0	1.27894	4.4644	3.35139	0.0017458102141335	True	30M9218N24M
GACTGTTGCTGTTTTGCAACACTACTG	TCGATCTTCTCAGCAGAATCTGCCGCC	(octopus_NC_068986.1_82918551) (octopus_trinity_TRINITY_DN50383_c13_g1_i6.p1_1689)	2.0	709.0	0.002820874471086																				6.8176e-10	0.461245	709.0	15.0	1.09599	0.29055	0.229901	1.598418469967387e-06	True	54M
GACTGTTGGTATAATTGGTAATGTTGG	TCGTTGTAAAGCTAGTAGACACACTAG	(octopus_NC_068996.1_51339345) (octopus_trinity_TRINITY_DN46759_c6_g2_i2.p1_47)	1.0	619.0	0.0016155088852988																				5.25572e-07	0.239903	619.0	13.0	0.818503	0.171244	0.166397	0.0008880520952669	True	54M
GACTGTTTTAGCCAATAAGTCGCCAAC	ATACACTGCATGGTTCTTATTATCACC	(octopus_NC_068992.1_7658427) (octopus_trinity_TRINITY_DN43120_c8_g3_i24.p1_1132)	1.0	371.0	0.0026954177897574																				6.63486e-17	0.726815	371.0	11.0	1.14181	0.377358	0.358491	2.82865001453446e-13	True	52M2S
GACTGTTTTCCATTGTGCATGGATGTA	TATATATATATGTAGTCAGGAATTTTG	(octopus_NC_068993.1_9020663)	1.0	468.0	0.0021367521367521																				2.43987e-37	0.76779	468.0	14.0	1.2213	6.39316	1.86966	2.810644295112723e-33	True	36M18S
GACTGTTTTGATATTAATGGACTATAT	ACACACACACACACACACACACATATA	(octopus_NC_068996.1_36670257)	2.0	133.0	0.0150375939849624																				8.06522e-13	0.84031	133.0	7.0	2.1203	1.86466	1.86466	2.5004322763967223e-09	True	54M
GACTTAAACCCTCTTGCATCAAGAGAA	CAGTATGGAAACTTGGTGAAAATCTAA	(octopus_trinity_TRINITY_DN52733_c11_g1_i6.p1_791)	1.0	254.0	0.0039370078740157																				1.92767e-06	0.504972	254.0	12.0	1.23252	0.925197	0.901575	0.003027648467678	True	40M14S
GACTTAAATCACCAACAAATATATGGA	AGTGTTTGCTTGTGTCTTGCTTTGGCT	(octopus_trinity_TRINITY_DN54672_c4_g1_i11.p1_371)	2.0	2638.0	0.0007581501137225																				1.59528e-06	0.196374	2638.0	15.0	1.14864	2.79037	2.77407	0.0025331467207664
GACTTAAGCACACCAGTGAGCCACAGA	GCCATGTTAAACACAAATCCCGGCTAT	(octopus_NC_068985.1_110481070)	1.0	487.0	0.002053388090349																				4.85892e-10	0.430138	487.0	13.0	1.02009	0.268994	0.264887	1.1564895256679355e-06	True	54M
GACTTAAGCCACTCAAGCTGCTCACAG	TAGATCTCCTTCGCTAGGGTTTAAAAG	False	1.0	274.0	0.0036496350364963																				7.9664e-17	0.724029	274.0	10.0	1.74392	3.16058	3.16058	3.377936181545956e-13	True	43M11S
GACTTAATGAGTAGGAGCTTTCCATTT	AGGGGTAAAACCAAGAAATTATTGCTG	(octopus_NC_068985.1_25473550) (octopus_trinity_TRINITY_DN56425_c4_g3_i5.p1_4966)	1.0	887.0	0.0011273957158962																				1.0877399999999999e-31	0.469617	887.0	5.0	0.923272	0.213078	0.198422	1.0101805053796434e-27	True	46M8S
GACTTAATGCTAATTTGGCAATGGCCA	AATCCAGGCACCAATGTTGCTTCATTT	(octopus_NC_068986.1_92753810) (octopus_trinity_TRINITY_DN52124_c12_g4_i7.p1_1709)	1.0	516.0	0.001937984496124																				3.05271e-24	0.568771	516.0	11.0	0.954542	0.26938	0.267442	2.020987154836385e-20	True	1S52M1S
GACTTACAAAGTCAGTCGTCCGGTTTC	CATGGCGTGGAAGTAACCAAGCACATG	(octopus_NC_068998.1_50809691)	1.0	410.0	0.0024390243902439																				1.71636e-14	0.554348	410.0	13.0	1.10684	0.392683	0.392683	6.114955070370195e-11	True	54M
GACTTACAAGTATATATAACATACAGA	AAATAGCACTACTAGGCACCATACACA	(octopus_NC_068981.1_120223788) (octopus_trinity_TRINITY_DN47464_c7_g1_i7.p2_275)	2.0	462.0	0.0043290043290043																				1.57084e-10	0.444988	462.0	13.0	1.40829	1.84632	1.84632	3.932210271495022e-07	True	54M
GACTTACATATGTACTGATATATATAT	ATATATAACTGAAGGATAAAAATTAAT	(octopus_NC_068982.1_19524252)	1.0	194.0	0.0051546391752577																				5.42158e-10	0.542024	194.0	7.0	2.24126	6.8299	2.39691	1.2840258353113057e-06	True	54M
GACTTACATCCAATATTTCTAATCATA	GCAGAGGCATTCTCTTTACGAAGAATT	(octopus_NC_068986.1_77205204)	1.0	137.0	0.0072992700729927																				1.14425e-06	0.73631	137.0	5.0	1.26332	0.569343	0.569343	0.0018513836033629	True	53M1S
GACTTACCCCTTCCCTCAGAATTACTG	ACCTTGAGTCAAAATTGAAAATTAAAA	(octopus_NC_068995.1_14833065)	1.0	218.0	0.0045871559633027																				1.01042e-06	0.493557	218.0	12.0	1.24666	0.357798	0.357798	0.001646476187022	True	54M
GACTTACCTACATACCTATCTATCTAA	ACATGTAGCTAGGTTAGCTAATTAACT	(octopus_NC_068983.1_88317422)	1.0	616.0	0.0016233766233766																				5.83567e-41	0.467471	616.0	13.0	1.1834	0.38474	0.378247	7.592555116853766e-37	True	54M
GACTTACTCGTTGTAAGCCTAATTCTT	ATTCTATCGGTCTCCTTTGCCGAACCG	(octopus_NC_068989.1_75683588)	1.0	1120.0	0.0008928571428571																				7.12996e-29	0.451595	1120.0	9.0	1.01304	0.299107	0.283036	5.889222330126307e-25	True	54M
GACTTAGAAATATTAATAACTCTATAT	ATATATATATATATATATATATATAAT	(octopus_NC_068981.1_119601500)	6.0	329.0	0.0182370820668693																				2.49785e-13	0.796027	329.0	4.0	2.8019	2.74772	1.91489	8.08907329369789e-10	True	1S53M
GACTTAGATGCTGGCTGCTCAAAATTT	GTGTCAATCAAATAACAAGTATTCATA	(octopus_NC_068983.1_101336593)	2.0	2011.0	0.000994530084535																				5.81363e-21	0.340735	2011.0	14.0	1.09596	0.281949	0.257086	3.210892479039921e-17	True	54M
GACTTAGCTGTTTTGTTTTGTTAGGAT	ACTGAGAAGAACCGCTGTTATTCCCAT	(octopus_NC_068987.1_56382992) (octopus_trinity_TRINITY_DN44866_c0_g1_i19.p1_506)	2.0	1647.0	0.0012143290831815																				5.4716600000000005e-28	0.429344	1647.0	11.0	0.804473	0.152398	0.144505	4.348017278174781e-24	True	54M
GACTTATATTCACAGTACCAATATCAA	ACTGACTCATCACAAAATCTGTTTCAA	(octopus_NC_068999.1_2781817) (octopus_trinity_TRINITY_DN48089_c3_g1_i1.p1_116)	1.0	1036.0	0.0009652509652509																				7.293419999999998e-31	0.477718	1036.0	13.0	1.1267	0.319498	0.300193	6.551070708704285e-27	True	54M
GACTTATCGTAGATGGCGTAATAAGTC	ACACCCAGACAAGGTCGGGTTATACTG	(octopus_NC_068996.1_27528356)	5.0	509.0	0.0098231827111984																				5.7243e-07	0.402228	509.0	10.0	1.3051	0.571709	0.554028	0.0009627531254743	True	54M
GACTTATGAACAGCTTTATCTTCATGA	TTTATTGGCAGAGGGGTTTAAGGAGAA	(octopus_NC_068983.1_16891280)	1.0	601.0	0.0016638935108153																				1.5094899999999998e-20	0.486283	601.0	15.0	1.16332	0.384359	0.342762	8.144491785026049e-17	True	54M
GACTTATTCTTTGGAAGCCTAGTACTT	ATTCTATCGATTTCTTTTGCCAAAGCG	(octopus_NC_068991.1_77968846)	93.0	3158.0	0.0294490183660544																				9.74255e-09	0.146814	3158.0	15.0	4.97713	2.23623	1.6235	2.020118797115384e-05	True	54M
GACTTATTCTTTGGAAGTCTAGTACTT	ATTCCATCGGTCTCTTTTGCCGAACCG	(octopus_NC_068982.1_106586865)	3.0	1215.0	0.0024691358024691																				5.62878e-09	0.325625	1215.0	13.0	1.55691	0.530041	0.444444	1.1985045665917418e-05	True	54M
GACTTATTGTAGTGTTTGATTGTAATA	GTACTAGTATTAGTAGTTGTTGTTGTT	(octopus_NC_069002.1_18701094)	4.0	2383.0	0.0016785564414603																				1.65037e-16	0.348851	2383.0	15.0	0.86849	0.315988	0.301721	6.842384269593188e-13	True	54M
GACTTATTTGCCATGAAACCACCTCAG	TTCTGGGAAGAGGGGATTTTCAAGTTA	(octopus_NC_069005.1_27114721)	1.0	773.0	0.001293661060802																				2.61991e-09	0.305535	773.0	13.0	1.28413	0.500647	0.500647	5.77881209833928e-06
GACTTATTTTAGCCAGCCTTTCATTAT	ATATATACACACACACACACAAATACA	(octopus_NC_069003.1_18024438)	4.0	1313.0	0.003046458492003																				8.30446e-92	0.814171	1313.0	15.0	2.01107	1.6428	1.62376	3.2472581245451683e-87	True	48M6S
GACTTCAATGTCTCAGTTGGTGGGGGT	GGAGGAAGACTAGGGTCAGTAACGTTA	(octopus_NC_069009.1_8740976) (octopus_trinity_TRINITY_DN49184_c5_g1_i1.p1_2391)	1.0	417.0	0.0023980815347721																				1.00026e-09	0.396142	417.0	11.0	1.0351	0.35012	0.35012	2.305622074952392e-06	True	54M
GACTTCAATTATTTGACCAGAGTTTTT	CACAATTTCAAACGGGAAACGGTTAAG	False	1.0	477.0	0.0020964360587002																				4.07764e-12	0.426514	477.0	13.0	1.06352	0.266247	0.259958	1.1866618589993893e-08	True	44M30370N10M
GACTTCACACTGGAATGGTTTCTCTCC	TGAGTGTGTTCTCTTGTGTATCTGTAA	(octopus_NC_068994.1_4942708) (octopus_trinity_TRINITY_DN54964_c13_g1_i5.p1_370)	2.0	285.0	0.0070175438596491																				2.95991e-10	0.559445	285.0	11.0	1.56856	0.484211	0.484211	7.206063944924012e-07	True	54M
GACTTCACAGTTCACCAGAATGTCTTC	TGATTCAGGAAATATTTGAAGAGATTT	(octopus_NW_026297134.1_6897)	1.0	1082.0	0.0009242144177449																				1.71761e-25	0.383817	1082.0	12.0	1.16649	0.326248	0.318854	1.2120213290619144e-21	True	54M
GACTTCACCAAACTTACAACTTTCTCC	GCATACCTGTTCACCAAAGTCCGACCA	(octopus_NC_068986.1_9885756) (octopus_trinity_TRINITY_DN50218_c2_g2_i8.p1_510)	1.0	607.0	0.0016474464579901																				6.42394e-15	0.510489	607.0	14.0	1.22842	0.423394	0.416804	2.3649062153530708e-11	True	54M
GACTTCACGTTAATCACTTCCATTTTC	TTCTTTGGCAGTTCTAAGGATGATATC	(octopus_NC_069008.1_1415616) (octopus_trinity_TRINITY_DN48914_c7_g2_i8.p1_2682)	1.0	581.0	0.0017211703958691																				1.00899e-12	0.795114	581.0	14.0	0.756999	0.184165	0.179002	3.101288453588185e-09	True	53M1S
GACTTCAGCAGGATTTGAACTCAGAAT	ATGAAGTGATAAACAAAAATATCACGG	False	1.0	367.0	0.0027247956403269																				4.69546e-30	0.890463	367.0	10.0	0.950828	5.02997	3.52861	4.078919974231762e-26	True	16S38M
GACTTCAGCTTCATTCTTATCTTGTTT	GTCAATAAGCTGCTGAAACTGTTCAGC	(octopus_trinity_TRINITY_DN55774_c3_g1_i1.p1_814)	1.0	245.0	0.0040816326530612																				1.9438e-06	0.515309	245.0	7.0	1.15558	0.432653	0.432653	0.0030514570813944	True	34M6907N20M
GACTTCAGCTTGACTCCAGGAAGGTCA	TGGGTGCCTCGAGTAGAGTCAAAACTT	(octopus_NC_068996.1_30342665) (octopus_trinity_TRINITY_DN48111_c7_g1_i11.p1_207)	4.0	1946.0	0.0020554984583761																				2.6145e-11	0.276869	1946.0	15.0	0.993862	0.190647	0.186536	7.060053196417688e-08	True	54M
GACTTCAGTGGAATTTGAACTCAGAAT	GTAGTGGCAGATGAAATACTGCTAAAC	(octopus_NW_026323531.1_215)	9.0	797.0	0.0112923462986198																				1.48745e-21	0.453103	797.0	13.0	2.55926	8.23087	7.21581	8.503593251100486e-18	True	54M
GACTTCATCAACAACTGTTGGCTCCAA	ATCAACAAGCACAGCTCTGGGAACATG	(octopus_NC_068989.1_81825541) (octopus_trinity_TRINITY_DN50198_c3_g1_i2.p1_208)	3.0	2928.0	0.0010245901639344																				7.182889999999999e-31	0.386132	2928.0	15.0	1.33017	0.553962	0.535178	6.453779703200562e-27	True	8S46M
GACTTCATCAACCTTAACTGGTTTGAT	AATATCATCAACCTTCTCTTTAGCTTC	(octopus_trinity_TRINITY_DN56198_c3_g1_i31.p1_3055)	3.0	2087.0	0.0014374700527072																				1.7551299999999999e-78	0.418455	2087.0	15.0	1.62785	4.72736	4.21562	5.542041559631413e-74	True	13S41M
GACTTCATCATCCTCTTCTAAGTGGAG	CTTCAGCAGAACGTTTGGCATCACAGA	(octopus_NC_069004.1_29788669) (octopus_trinity_TRINITY_DN45349_c8_g2_i2.p1_532)	1.0	172.0	0.005813953488372																				2.28417e-08	0.555509	172.0	11.0	0.948775	0.319767	0.261628	4.5440823206635154e-05	True	51M3S
GACTTCATCTAAAGGCAGTGTACCGGT	ACAGCTTTTCTGTCGATCCTGATTTCT	(octopus_NC_068987.1_26135911)	2.0	1743.0	0.0011474469305794																				5.51546e-21	0.415311	1743.0	13.0	0.725281	0.131956	0.120482	3.0501614553888424e-17	True	54M
GACTTCATTATCATAACTCCTGAGGAG	TAAATATTTTGGATTATCATCTAATCC	(octopus_NW_026299730.1_283)	1.0	664.0	0.0015060240963855																				3.26334e-14	0.789689	664.0	10.0	0.893087	0.176205	0.153614	1.1366935579278124e-10	True	52M2S
GACTTCATTTAGTTTACAGTCAAAATA	TTGGTTGAGGCAGACAAAGAGTTGCCC	(octopus_NC_068985.1_3733182) (octopus_trinity_TRINITY_DN41912_c8_g2_i3.p1_958)	1.0	248.0	0.0040322580645161																				6.82701e-09	0.526744	248.0	13.0	1.1674	0.366935	0.366935	1.4403671843158412e-05	True	54M
GACTTCCAAAAGGTACATCACTTTTAG	GTGATGAATTTAGATTAGAATCAAAAT	(octopus_NC_068988.1_54990346) (octopus_trinity_TRINITY_DN53298_c6_g1_i2.p1_4700)	1.0	189.0	0.0052910052910052																				8.54657e-07	0.51927	189.0	9.0	1.57895	0.460317	0.460317	0.00140599309865	True	54M
GACTTCCAACTATCTTGTCACCAGATC	GAATGCTCAGATTATAAATAAAGTACA	(octopus_NC_069007.1_16822673)	1.0	694.0	0.0014409221902017																				1.54375e-22	0.568347	694.0	15.0	1.12971	2.12968	1.82421	9.318758585956073e-19	True	54M
GACTTCCACCTTGACATCTTTCAAATT	GACGCTTTAATCCAGGATGGCTAATTT	(octopus_NC_068999.1_41913989) (octopus_trinity_TRINITY_DN56423_c5_g1_i5.p1_1108)	1.0	737.0	0.0013568521031207																				9.75792e-22	0.453696	737.0	9.0	1.08394	0.317503	0.317503	5.6385898404679015e-18	True	54M
GACTTCCATCTCTCATTTTACTAAAAA	CCATTTGATTGTTGATAAAGAAGCCAC	(octopus_NW_026363406.1_10562) (octopus_trinity_TRINITY_DN49952_c1_g1_i6.p1_268)	3.0	3078.0	0.0009746588693957																				1.66807e-06	0.185428	3078.0	15.0	0.846438	0.239116	0.167966	0.0026418614736011	True	38M1D16M
GACTTCCATCTCTCCTTTTACTAAGAA	CCAGTTGATTGTTTGATAAAGGAGCCA	(octopus_NC_069008.1_16150708) (octopus_trinity_TRINITY_DN45308_c0_g1_i13.p1_107)	2.0	2463.0	0.000812017864393																				7.92934e-15	0.170381	2463.0	14.0	0.984069	0.262282	0.240763	2.8986416417305808e-11	True	54M
GACTTCCATGCCAAAGTCTGAAGATTT	ATGATTTTGGTTTAGAGAAGATACAAC	(octopus_NC_068987.1_95881846)	1.0	1253.0	0.0007980845969672																				2.74359e-14	0.407313	1253.0	12.0	0.740078	0.183559	0.164405	9.61352861093753e-11	True	54M
GACTTCCCAATGGGGCACGGCGCTTGG	AGCTGACTCCCGATCGTTAAATACTGT	False	1.0	134.0	0.0074626865671641																				9.34942e-10	0.932756	134.0	5.0	1.52753	3.52985	3.36567	2.161558469967049e-06	True	39M104380N15M
GACTTCCCATAATCCTGGATATGATTT	CTCTGGGAAGTTTCTAAGTGTACAATA	(octopus_NC_068984.1_137514769) (octopus_trinity_TRINITY_DN51501_c0_g1_i24.p1_214)	2.0	1021.0	0.0019588638589618																				1.17331e-09	0.106941	1021.0	5.0	0.578594	0.166503	0.149853	2.6854163267018446e-06	True	54M
GACTTCCCCAGTATGTAACTGGCATTT	AATCTATTGACCCCAATAGGATGAAAT	False	1.0	218.0	0.0045871559633027																				4.478850000000001e-23	0.91083	218.0	9.0	1.37453	0.697248	0.591743	2.785321535148619e-19	True	1S51M2S
GACTTCCCTTATAAAATCTTCATATTC	CATGCTATCTCTACAATGTTTTTCTGC	(octopus_trinity_TRINITY_DN55173_c5_g2_i1.p1_631)	2.0	607.0	0.0032948929159802																				1.73889e-07	0.314804	607.0	14.0	0.954165	1.76606	1.75124	0.0003118215466552
GACTTCCTCCCCTATACCACGACTCGC	AGTTTAGTCTCCTCTACCTGGATAGAA	False	2.0	1308.0	0.0015290519877675																				6.18434e-20	0.377166	1308.0	12.0	1.41405	0.37844	0.373853	3.2164362631747435e-16
GACTTCCTTTGTTCACCAATAATAATA	TCTTTAATGAAATCAATTTCATCAGTC	(octopus_NW_026428189.1_715) (octopus_trinity_TRINITY_DN55794_c1_g2_i4.p1_450)	2.0	2477.0	0.0008074283407347																				2.26941e-12	0.216831	2477.0	15.0	0.731427	0.152604	0.132418	6.756450535016961e-09	True	6S48M
GACTTCGAAAGGATGAAAGGCAAAGTC	GACCTCGGCGAAATTTGAACTCAGAAC	(RF_all_LGKD01090775.1/9967-9518_183) (octopus_NC_068995.1_5052693) (octopus_trinity_TRINITY_DN51114_c4_g2_i3.p1_400)	2.0	83.0	0.0240963855421686																				5.44661e-10	0.902924	83.0	6.0	2.41426	9.61446	7.90361	1.2896802107244784e-06	True	54M
GACTTCGAACGCAAATGATTCATTGTA	GTAAGGATTCAGTGTACATTTCTTGAC	(octopus_NC_069002.1_30997245) (octopus_trinity_TRINITY_DN52629_c2_g9_i6.p1_1018)	2.0	1883.0	0.0010621348911311																				7.331630000000001e-18	0.401531	1883.0	11.0	1.28882	0.50239	0.489113	3.3382466834727174e-14	True	1S53M
GACTTCGACAAGTTCAAAGCCCCTGAC	TTACTCATCTTAAAGAATTTCGGTGAT	(octopus_trinity_TRINITY_DN55317_c1_g4_i1.p1_6726)	2.0	173.0	0.0115606936416184																				6.9195e-14	0.72673	173.0	7.0	1.8867	0.641618	0.641618	2.347103657932864e-10
GACTTCGACTACATCTTTATAGTTCTT	CTTCACAGCCAGATATAGAGGTGTGTT	(octopus_trinity_TRINITY_DN43463_c4_g2_i13.p1_97)	51.0	2654.0	0.0192162773172569																				3.44733e-14	0.154196	2654.0	14.0	1.86595	0.809721	0.804446	1.1983308871322512e-10
GACTTCGATGAAATCGAGTAACCGGAT	CTTCAAGGTTGTCAGCTGCTGTTTCTT	(octopus_trinity_TRINITY_DN52009_c5_g1_i4.p1_2446)	1.0	151.0	0.0066225165562913																				3.9685e-15	0.856437	151.0	10.0	1.59081	0.788079	0.721854	1.4846200307093888e-11
GACTTCGGCGGAATTTGAACTCAGAAC	GTAAAGACAGATGAAATACCACTAAGC	(octopus_NC_068985.1_17007714) (octopus_trinity_TRINITY_DN44758_c6_g4_i1.p1_240)	23.0	572.0	0.0402097902097902																				7.691660000000001e-24	0.491718	572.0	12.0	3.61011	4.16608	4.01049	4.981356703582252e-20
GACTTCGGCGGAATTTGAACTCAGAAT	GTAAAGACAGATAAAATACCGCTCAGA	(octopus_NC_069001.1_961536)	2.0	1015.0	0.0019704433497536																				1.75758e-08	0.199289	1015.0	13.0	1.24805	1.79606	1.71724	3.541454424670731e-05	True	53M1S
GACTTCGGTGGAATTTGAACTCAGAAC	GCAAAGACAGATGACATATATATATCT	(octopus_NC_069001.1_4963312)	5.0	420.0	0.0119047619047619																				6.65461e-10	0.465241	420.0	13.0	2.68414	4.67857	4.50714	1.56170519465207e-06	True	54M
GACTTCTAACTTTGTTGGATTTCTTGA	TGAGAACTTTACCTACAGCTACCAGCC	(octopus_NC_068998.1_26675743) (octopus_trinity_TRINITY_DN52419_c8_g1_i1.p1_332)	1.0	659.0	0.0015174506828528																				8.46663e-12	0.397613	659.0	11.0	1.1069	0.314112	0.292868	2.393834230885161e-08	True	1S53M
GACTTCTCTAACATTCAACCGCATCTT	CCTCAGTGGTAGGACTCCCGGTGCTAG	(octopus_NC_068981.1_130602118)	2.0	1825.0	0.0010958904109589																				5.96774e-52	0.558564	1825.0	15.0	1.21424	0.424658	0.417534	1.0731485998176398e-47	True	2S52M
GACTTCTCTTGAGAAGCTGTTATAGAA	TCTGCAGGGAACTATCCCCAGCATCAG	(octopus_NC_069004.1_33211916) (octopus_trinity_TRINITY_DN45391_c4_g1_i5.p1_2018)	1.0	191.0	0.0052356020942408																				1.71213e-10	0.613813	191.0	8.0	1.34168	0.513089	0.450262	4.269861265793312e-07	True	18M1D36M
GACTTCTCTTTGCTGGTCGTCTTCTCC	TTTGAGTAACTGTCTTTAATCTTTTTC	False	1.0	523.0	0.0019120458891013																				1.2405400000000002e-18	0.504741	523.0	13.0	1.02557	0.332696	0.294455	5.942731412155432e-15
GACTTCTGGGTGGAACCGGAGGTGGGC	TTTCTTCCTTTGGAGGGCTGTTCCCAT	(octopus_NW_026315910.1_72780) (octopus_trinity_TRINITY_DN53898_c4_g1_i5.p1_1073)	1.0	249.0	0.0040160642570281																				4.79439e-16	0.65426	249.0	8.0	1.29593	1.68675	1.65863	1.920843608509449e-12	True	7S47M
GACTTCTGTACAGGTTACTGTGGAATA	TAATTAGCAGTTCCAATCAAAGACCAG	(octopus_NC_068981.1_157078802)	3.0	2492.0	0.0012038523274478																				9.75932e-12	0.245922	2492.0	15.0	0.704192	0.140449	0.117978	2.7438294702724826e-08	True	26M1D28M
GACTTCTGTCATATTAACTGTTGTAAC	AGTTATTCAACTGTAGGAACAAACATA	(octopus_trinity_TRINITY_DN56314_c6_g4_i1.p1_366)	1.0	198.0	0.005050505050505																				6.93347e-10	0.675946	198.0	5.0	1.379	0.611111	0.535354	1.6244522601002723e-06
GACTTCTGTGTTGTGACGACATATTAC	ATACTTTAAAACTGTTACATAATGTGA	(octopus_NC_069003.1_21284252)	1.0	130.0	0.0076923076923076																				4.25357e-06	0.577778	130.0	6.0	1.03286	0.261538	0.261538	0.0063804196676412	True	53M1S
GACTTCTTATTGGGTCAACCATGACGA	CAACAACAGCAACAACTATTTTAGAAG	(octopus_NC_069000.1_8481114)	1.0	405.0	0.0024691358024691																				4.68776e-32	0.875073	405.0	13.0	1.11171	0.402469	0.360494	4.419615085258178e-28	True	54M
GACTTCTTCAGCAGAAAATCCCATGAC	CAATCTTAAATACACAAAGACACAAGA	(octopus_trinity_TRINITY_DN55791_c4_g4_i6.p1_577)	1.0	587.0	0.0017035775127768																				2.66864e-10	0.439317	587.0	13.0	1.0865	0.289608	0.289608	6.52821424457494e-07	True	27M1950N27M
GACTTCTTCCATCATTATGAAGGACTG	CTGAATATTAAGTTTGCTAGTAAGGAA	(octopus_NC_068999.1_53790705)	1.0	247.0	0.0040485829959514																				1.2855600000000002e-18	0.912281	247.0	8.0	1.22747	0.433198	0.360324	6.152217689508054e-15	True	54M
GACTTCTTGCTGAAACTGCTCGATCGT	CCTTTATTTGCCGGACGTGAAAGGACA	(octopus_NC_069002.1_13372581) (octopus_trinity_TRINITY_DN55333_c4_g2_i1.p2_147)	1.0	818.0	0.0012224938875305																				5.75905e-12	0.368684	818.0	15.0	1.13622	0.322738	0.288509	1.6532014646488884e-08	True	54M
GACTTCTTTGATCCTTCTAAGGTCACC	TTCAGGAATCTTGTCAAAGCCGATTGT	(octopus_NC_068982.1_185759848) (octopus_trinity_TRINITY_DN51295_c2_g2_i5.p1_1300)	2.0	1481.0	0.0013504388926401																				1.5195800000000001e-18	0.439623	1481.0	15.0	0.77467	0.160027	0.140446	7.237294508889846e-15	True	54M
GACTTGAAAGTCAAAGGCTGAGATATA	AAAGTCCAACAAAAGAGTAGAGTTTAA	(octopus_NC_069000.1_7085598)	2.0	847.0	0.0023612750885478																				2.16182e-17	0.417428	847.0	13.0	1.07467	0.24085	0.231405	9.528886949149953e-14	True	54M
GACTTGAAGCTGTCTCTGAGCACTTTT	TAGAATCCTTGTAAAGTATCCTACATG	(octopus_NC_068982.1_96940913) (octopus_trinity_TRINITY_DN44590_c7_g2_i1.p1_137)	1.0	781.0	0.0012804097311139																				1.16006e-07	0.314516	781.0	15.0	1.08114	1.33163	1.21383	0.0002125654295338	True	1S53M
GACTTGAATGACGATCGAACATCTTTT	GGGGTTGAGAATCCCCTTCCATACCCC	(octopus_trinity_TRINITY_DN56263_c5_g1_i12.p1_392)	1.0	716.0	0.0013966480446927																				2.4505e-28	0.642283	716.0	15.0	1.31613	2.59497	2.59078	1.976643420714711e-24	True	44M10S
GACTTGAATTCAGTGTCGCAAGCTAAT	AATACCGGTTACAGAACTGAACAGCAT	(octopus_NC_068981.1_181328972)	1.0	187.0	0.0053475935828877																				3.33272e-06	0.500115	187.0	9.0	1.83093	0.737968	0.721925	0.0050721039029945	True	54M
GACTTGACACAGTCCTTAAATCGCAGC	TTTTCCATTCGCAAGTTCCCTATATAG	(octopus_NW_026434093.1_1872)	1.0	77.0	0.0129870129870129																				6.47441e-08	0.813953	77.0	5.0	1.40451	2.85714	2.72727	0.0001222245426708	True	54M
GACTTGACCCGCTCCATAGTAGCACGT	AACCGTTTCTCCAGCTTGGGCAACACA	(octopus_NC_068981.1_120029562) (octopus_trinity_TRINITY_DN51559_c9_g1_i6.p1_1296)	2.0	1593.0	0.0012554927809165																				5.30389e-27	0.43075	1593.0	14.0	1.12659	0.274953	0.271186	4.0292922518358503e-23	True	54M
GACTTGACTGAGGACTGGTGAAACCGG	ATGGCAACACCAAGCTCCAATCTAAAT	(octopus_NC_068983.1_157239291)	5.0	1010.0	0.0049504950495049																				6.5239000000000025e-19	0.380176	1010.0	15.0	2.41961	1.64059	1.43366	3.1817707607260588e-15	True	54M
GACTTGAGAATGCCGTAGGATGTGTAC	ACGATACTATACTCATGTCTATCAATA	(octopus_NC_068990.1_90469632) (octopus_trinity_TRINITY_DN52089_c7_g5_i1.p1_375)	2.0	1510.0	0.0013245033112582																				1.80422e-09	0.564674	1510.0	9.0	0.523979	0.0701987	0.0701987	4.04869543499002e-06	True	54M
GACTTGAGGAACCAACTGAGGGCTTGT	CCAACTCGCTTTGTCTTAAGGCATTTT	(octopus_NC_068986.1_10582047) (octopus_trinity_TRINITY_DN51092_c11_g1_i3.p1_1437)	1.0	187.0	0.0053475935828877																				2.63541e-06	0.511724	187.0	12.0	1.17023	0.331551	0.315508	0.0040652243172755	True	54M
GACTTGAGTATAAATCATTCACATGCT	GCCCGACTTATTTTGATTTAAATTCAA	(octopus_NC_068988.1_80649716)	3.0	2476.0	0.0012116316639741																				6.912809999999999e-20	0.229965	2476.0	15.0	1.28848	0.313005	0.307754	3.5851088064123867e-16	True	54M
GACTTGAGTTAGAAGTTGGTATAAATT	CTGGTAGGAAGAGCATAATTAAGTAGA	False	1.0	248.0	0.0040322580645161																				4.5365400000000005e-34	0.983718	248.0	10.0	1.19458	4.61694	4.08468	4.627021363423396e-30
GACTTGATAATCCTTCCAGTAGAAGTC	TCTCTAGTCTGTGGCATTTTGGTACTT	(octopus_NC_068995.1_14396580) (octopus_trinity_TRINITY_DN44001_c5_g1_i4.p1_866)	2.0	406.0	0.0049261083743842																				6.11571e-06	0.429779	406.0	14.0	1.11881	0.258621	0.258621	0.0089712535538179	True	54M
GACTTGATGAACTTGGTGGTTCCATCC	TTTTCTTTAAACTCTACGGCGAACTCG	(octopus_NC_068998.1_11623136) (octopus_trinity_TRINITY_DN43111_c12_g1_i1.p1_162)	3.0	1617.0	0.0018552875695732																				7.31811e-08	0.262738	1617.0	11.0	1.02104	0.272727	0.255411	0.0001372766914804	True	54M
GACTTGCAAACCCTTACCTAAATGGAC	ATTGGTACTATTAACAAACATATTCTA	(octopus_NC_069004.1_19408079)	1.0	254.0	0.0039370078740157																				5.89735e-07	0.502652	254.0	11.0	1.07099	0.330709	0.322835	0.0009903625306623	True	54M
GACTTGCAGATTCAGATGAACCTATTG	AACCAAACTTTGGACCAACAGGATTGC	(octopus_trinity_TRINITY_DN50000_c3_g1_i28.p1_2669)	1.0	344.0	0.002906976744186																				3.03562e-08	0.42976	344.0	13.0	1.5206	9.82849	7.79651	5.953955162901282e-05	True	30M13432N21M3S
GACTTGCATTTCTCGTTTATCTGCCTG	CAGATATGTTTACTCGGCATGGCTGCC	False	1.0	741.0	0.0013495276653171																				5.888819999999999e-45	0.700489	741.0	12.0	1.16488	0.462888	0.425101	8.702835225463249e-41	True	17S37M
GACTTGCGACTAATTTAATGAGTCACA	AGAGAAATTTAGAAGACCGGCAGTGTA	(octopus_NC_068981.1_130602940)	2.0	2802.0	0.0007137758743754																				3.08275e-37	0.294459	2802.0	15.0	1.23584	0.468237	0.454318	3.539096819815796e-33	True	20M1D34M
GACTTGCGGGGGTTGACACGATCCAAC	CATTTCACATTCTCAACAGATCGGAAG	(octopus_NC_068993.1_44957621) (octopus_trinity_TRINITY_DN46978_c9_g1_i13.p1_17)	1.0	615.0	0.0016260162601626																				3.89128e-12	0.460114	615.0	13.0	1.73464	3.04228	2.74797	1.1346244813109069e-08	True	10S44M
GACTTGCTCAGTTTGCTCTTAGACTTT	CCAGCACCAGACTTGGGACTTGTGTAG	(octopus_NC_068982.1_3798391) (octopus_trinity_TRINITY_DN51390_c9_g1_i14.p1_744)	1.0	789.0	0.0012674271229404																				1.07241e-10	0.404713	789.0	15.0	1.09435	0.285171	0.272497	2.729020204028141e-07	True	54M
GACTTGCTGTCTTGAAATGGTATTTTC	TTCAGATGATTCCCGGAATGGTTGAAC	(octopus_NW_026363335.1_620) (octopus_trinity_TRINITY_DN56466_c3_g1_i4.p1_364)	1.0	792.0	0.0012626262626262																				2.35092e-11	0.284198	792.0	9.0	1.26968	0.397727	0.386364	6.376488618658423e-08	True	54M
GACTTGCTTACGATGACTTCTTTGATC	CTTCTGAGGTCACCTTCAGGAATCTTG	(octopus_NC_068982.1_185759834) (octopus_trinity_TRINITY_DN51295_c2_g2_i1.p1_1314)	2.0	1584.0	0.0012626262626262																				1.57822e-18	0.212977	1584.0	15.0	0.795096	0.161616	0.15404	7.508059080830677e-15	True	54M
GACTTGCTTTAACAGTTGCAATCAGCT	GAATGCACATTGCCAGTGACATTTAAC	(octopus_NC_069000.1_17114856)	9.0	513.0	0.0175438596491228																				4.10131e-14	0.477778	513.0	15.0	2.10668	0.77193	0.766082	1.4170986892758563e-10	True	54M
GACTTGGAATGGATTAGCTGCCACCAA	TAGTGCCTCTCACTATCTGCCCGTGAG	(octopus_NC_068983.1_67316348) (octopus_trinity_TRINITY_DN56415_c0_g2_i11.p1_2022)	1.0	140.0	0.0071428571428571																				1.3497e-06	0.652582	140.0	8.0	1.13398	0.364286	0.364286	0.0021635024158036	True	54M
GACTTGGATTTTCTGTAAAATGTTTGA	TCGGCAGAGCGGACAGAACTCTAGATC	(octopus_NC_068988.1_21124963) (octopus_trinity_TRINITY_DN49334_c5_g1_i17.p1_2257)	1.0	497.0	0.0020120724346076																				1.6069e-07	0.370607	497.0	14.0	0.878034	0.215292	0.215292	0.0002893117678745	True	54M
GACTTGGCCAAACTCTAGATTTCTTCA	AATCTTCTCCATTCAGTTGAACTATTT	(octopus_NC_069008.1_3378959) (octopus_trinity_TRINITY_DN48463_c1_g2_i6.p1_140)	2.0	2554.0	0.0007830853563038																				5.3351e-17	0.193476	2554.0	11.0	1.03718	0.266641	0.249021	2.289535731287518e-13	True	54M
GACTTGGGACACACAAATCCACTTTTG	CTGAGTATGTATTGTTGACATATGGGG	(octopus_trinity_TRINITY_DN55384_c2_g1_i6.p1_72)	12.0	843.0	0.0142348754448398																				3.87728e-32	0.637801	843.0	11.0	2.20981	1.25504	1.2503	3.667424246447238e-28	True	41M13S
GACTTGGGACACACAACAGATTCTGCA	ACCGTCTGGACTGCTTTCTCTTCAGAG	(octopus_trinity_TRINITY_DN56012_c3_g5_i1.p1_198)	6.0	2784.0	0.0021551724137931																				2.43497e-78	0.513475	2784.0	12.0	1.88139	0.669899	0.656968	7.671637032596508e-74	True	4S37M13S
GACTTGGGACACTCAAATCCACTTTTG	CTGCGAATGTGTTGTCGACATATGGGG	False	69.0	1285.0	0.0536964980544747																				2.86936e-56	0.548376	1285.0	10.0	2.58487	1.64202	1.6249	5.767956901603584e-52	True	41M13S
GACTTGGGACACTCAACAGATTCTGCA	ACTCTCTGGACTGCTTTCTCTTCAAAC	(octopus_trinity_TRINITY_DN56012_c3_g5_i10.p1_9)	136.0	5312.0	0.0256024096385542																				8.08913e-65	0.241486	5312.0	15.0	2.70841	1.12952	1.11672	1.9663959046837243e-60	True	41M13S
GACTTGGGACACTCTGAAATAAGCATT	GGAAATTAGGAATGGAACCCCTTCTCA	False	22.0	749.0	0.0293724966622162																				4.927e-19	0.464414	749.0	11.0	2.41013	7.98398	6.6008	2.4226528550814746e-15
GACTTGGGCGTTGTTATGGGAGACACC	GGGGGTGACTCTGGTGTTGTTTTGGGA	(octopus_trinity_TRINITY_DN43465_c3_g1_i9.p3_312)	1.0	125.0	0.008																				6.8502e-08	0.946465	125.0	6.0	1.15126	0.344	0.344	0.0001289484746344
GACTTGGGGAGGATTTTCTTGAGTGAG	TTCAATCACTAAGTTCCGTGGCGGAGT	(octopus_NC_068990.1_82006278) (octopus_trinity_TRINITY_DN56199_c2_g4_i3.p1_154)	1.0	787.0	0.0012706480304955																				3.7817e-06	0.32371	787.0	13.0	0.980975	0.277001	0.229987	0.0057123112548137	True	54M
GACTTGGTCACGTCAGGTACAGCATAA	TCACGGGAATCATGATCATTGCCTCCA	False	3.0	459.0	0.0065359477124183																				1.45499e-06	0.43021	459.0	6.0	1.99064	6.13943	5.28322	0.0023224846365751	True	17M21435N37M
GACTTGGTCCTGTTGGAAGTACAGATG	GTTTGAGATTGTTGCAGGAATGCGACG	(octopus_trinity_TRINITY_DN55122_c4_g1_i9.p1_803)	1.0	145.0	0.0068965517241379																				3.23043e-07	0.613861	145.0	7.0	1.19695	0.489655	0.489655	0.0005604309981349	True	8S46M
GACTTGTAAATCATTTTGTAGAATCTT	TTTTTCCCAGCTCTTCTTCATACTCAG	(octopus_trinity_TRINITY_DN51103_c5_g1_i12.p1_1817)	7.0	524.0	0.0133587786259541																				1.0196e-20	0.5816	524.0	13.0	1.9092	5.99427	5.45611	5.554459768568963e-17
GACTTGTAATTAATGTGTTTTTGATGT	GCCTTCGTCCAACACCATGTGCGCCTG	(octopus_NC_068998.1_703752) (octopus_trinity_TRINITY_DN54586_c4_g1_i17.p1_2186)	1.0	178.0	0.0056179775280898																				2.51861e-07	0.642564	178.0	6.0	1.14717	0.421348	0.421348	0.000442791884877	True	54M
GACTTGTAGAATTCCCCATACTCTTCA	TTTTTAATATCATCATGGTTTCTACTC	(octopus_NW_026399264.1_853) (octopus_trinity_TRINITY_DN56020_c7_g2_i26.p1_837)	3.0	3315.0	0.0009049773755656																				8.74138e-33	0.377346	3315.0	15.0	1.08704	0.284163	0.24736	8.48125984549923e-29	True	54M
GACTTGTCCAAGCTTTAGATGTCTTCA	AATCTTCTCCATTCAGTTGAAATATTG	(octopus_NC_069008.1_2698955) (octopus_trinity_TRINITY_DN48463_c1_g2_i6.p1_140)	2.0	1513.0	0.0013218770654329																				1.32003e-15	0.149287	1513.0	15.0	1.22788	0.657634	0.637145	5.120857431183775e-12	True	1S53M
GACTTGTCCATGCCATCTCCCTGGACA	GAAGGACAGTGTTGCTGTTGTTGTTGC	(octopus_trinity_TRINITY_DN54735_c1_g2_i1.p1_939)	1.0	176.0	0.0056818181818181																				1.03169e-06	0.564235	176.0	7.0	1.18209	0.25	0.244318	0.0016790183247798
GACTTGTCCGTCAGGTAATTCATAACT	CTTTTCTAAAGATGAAGAGGAGGCTTC	(octopus_NW_026299772.1_390) (octopus_trinity_TRINITY_DN46007_c5_g5_i2.p1_334)	23.0	40532.0	0.0005674528767393																				1.2137e-225	0.163455	40532.0	15.0	1.18155	0.318958	0.286761	1.69755995605881e-220	True	52M2S
GACTTGTGCCTTGGAGGGGAACTTTCT	AGGTGCAATCCCGTGGTCATTCAAGAC	(octopus_NC_068985.1_34186882)	9.0	588.0	0.0153061224489795																				9.85216e-49	0.791145	588.0	11.0	2.18612	1.96088	1.68367	1.6210853057012898e-44	True	54M
GACTTGTGCCTTGGAGGGTAACTTTCT	AGGAGCAATCCCATGGTCATTTGTGAC	(octopus_NC_068993.1_61958745) (octopus_trinity_TRINITY_DN48427_c6_g12_i1.p1_156)	4.0	2406.0	0.0016625103906899																				1.03213e-21	0.164352	2406.0	13.0	1.10598	0.404821	0.386949	5.954431258620468e-18	True	1S53M
GACTTGTTAACCTGGACAAATGCTGGA	AGGCCTCTTCTGTGATATTTTTGATAT	(octopus_trinity_TRINITY_DN56543_c3_g1_i3.p1_179)	1.0	311.0	0.0032154340836012																				4.42597e-19	0.492063	311.0	8.0	1.24186	0.504823	0.498392	2.182468987822533e-15	True	54M
GACTTGTTCTTAGAGAACTGCTTTTTC	ACAATGTAAGCGACCAGTTCGCCTTTG	(octopus_NC_069003.1_36378199) (octopus_trinity_TRINITY_DN46623_c2_g4_i5.p1_678)	1.0	179.0	0.0055865921787709																				8.4227e-08	0.567901	179.0	9.0	1.12752	0.284916	0.284916	0.0001568608369188	True	54M
GACTTGTTGACTTGCCGAAATAGGATG	GCTTCTTTATGCCTCCTAACCGTCCGT	False	2.0	602.0	0.0033222591362126																				6.79689e-06	0.254135	602.0	13.0	1.14155	2.30731	2.27243	0.0099065597921486	True	28M5778N26M
GACTTGTTTTACCAACATATGGCAGGC	CATAGATGTGTATTATTTGAGTATTTT	(octopus_NC_069003.1_24105924) (octopus_trinity_TRINITY_DN55857_c1_g1_i24.p1_116)	1.0	234.0	0.0042735042735042																				4.52067e-06	0.543434	234.0	10.0	0.977002	0.269231	0.269231	0.0067559626468447	True	54M
GACTTGTTTTATTACATCCTGAAACTG	ATGCTCTAAAATCGATACTCTTGTTAA	(octopus_trinity_TRINITY_DN56464_c3_g1_i17.p1_988)	1.0	631.0	0.0015847860538827																				2.34163e-07	0.335945	631.0	9.0	0.603636	0.129952	0.126783	0.0004132964049368	True	2S35M17S
GACTTGTTTTGCATCCCTTCATATCAA	AAGGTAACTTAACTTGTCGGACACTAC	(octopus_NC_069008.1_10224200)	1.0	588.0	0.0017006802721088																				5.18498e-06	0.620266	588.0	7.0	0.523961	0.0867347	0.085034	0.0076848054192415	True	54M
GACTTTAAACTGGGAAGATCTTGAAAA	GATCCAACTTCTAATTCGGTGATAATA	(octopus_NW_026436183.1_564) (octopus_trinity_TRINITY_DN50982_c0_g1_i4.p1_189)	2.0	1981.0	0.0010095911155981																				2.90022e-22	0.3226	1981.0	9.0	1.28639	0.546189	0.539122	1.7264860731005106e-18	True	52M2S
GACTTTAAGGGAACCTTAACTCAAGAA	TAGATCGGAAGAGCACAGAACTCCAGT	False	1.0	373.0	0.002680965147453																				2.06873e-08	0.461834	373.0	10.0	1.16075	0.447721	0.396783	4.135357931007188e-05
GACTTTACCACGATTTTTAACCCCGAG	AGGAGTTCAAACAGAACAGCCGAGATC	(octopus_NC_068998.1_10005478)	1.0	650.0	0.0015384615384615																				1.16947e-18	0.462357	650.0	11.0	1.24387	0.758462	0.756923	5.611651735578253e-15	True	46M8S
GACTTTACCATTATACTGGCACTGACA	CACATTATTAGTACACGGAGTATGGCC	(octopus_NC_068984.1_95636251) (octopus_trinity_TRINITY_DN55993_c1_g3_i3.p1_268)	5.0	8862.0	0.0005642067253441																				4.11748e-49	0.437588	8862.0	5.0	1.14703	0.360302	0.343489	6.847101006598569e-45	True	54M
GACTTTACTGCAATTCGTTTTCAGTGT	ACTACTGCAAGCATTTTGGACGGTTGT	(octopus_trinity_TRINITY_DN56412_c3_g1_i3.p1_202)	4.0	5932.0	0.0006743088334457																				1.65186e-200	0.570574	5932.0	11.0	1.24338	0.390593	0.381322	1.9426825887150265e-195
GACTTTACTGGTTTCTCTCCCTCTTTC	ACGAACTTAATTGCAGTTTTTGCCTTC	(octopus_NW_026343006.1_2914)	2.0	2046.0	0.0009775171065493																				2.14394e-10	0.215737	2046.0	13.0	1.09793	0.460899	0.336266	5.296020049097719e-07	True	53M1S
GACTTTAGTAATTAGCATTGTTAATTA	GGATTGTCATAAGATTACAGAGTGGTT	(octopus_NC_068983.1_16886386)	1.0	278.0	0.0035971223021582																				1.87815e-06	0.421475	278.0	13.0	1.04131	0.345324	0.345324	0.0029539212707172	True	54M
GACTTTAGTAGAAAGGATTATTATTAT	TAGGTGGCGAGCTGGCGGAATCGTTAG	(octopus_NC_069008.1_4450448)	1.0	504.0	0.0019841269841269																				6.66093e-50	0.844156	504.0	10.0	1.62138	3.21429	2.88294	1.13313416614473e-45	True	54M
GACTTTATTGGCAGTGTTTCTTCGAAT	ATTCCTCATTATCATGTCAAATGATTC	(octopus_NC_068982.1_4080439)	1.0	1403.0	0.0007127583749109																				5.445e-23	0.384373	1403.0	13.0	1.13308	0.342837	0.342837	3.371089312243221e-19	True	54M
GACTTTCAAAGAGGTCAAATTGTTGGT	GCTTGTATGGCAGGTGCTAGCATAACG	(octopus_NC_068982.1_29708856) (octopus_trinity_TRINITY_DN44029_c2_g2_i7.p1_16)	17.0	881.0	0.0192962542565266																				5.07808e-11	0.21133	881.0	15.0	3.23607	1.8025	1.77526	1.3338275264885693e-07	True	54M
GACTTTCACTTGGATAACAGCACCTCG	TTTGTGAATCTTTGATCCAATTTCACA	(octopus_trinity_TRINITY_DN54212_c4_g1_i4.p1_892)	1.0	797.0	0.001254705144291																				4.91026e-12	0.343394	797.0	13.0	1.17427	0.371393	0.350063	1.4180894383566933e-08	True	36M646N18M
GACTTTCACTTTCGTATTCCTTGAACT	TCTGAGCCAAATTTCTAGCAGTACCCT	(octopus_NC_068991.1_8180448) (octopus_trinity_TRINITY_DN54344_c2_g2_i16.p1_659)	2.0	815.0	0.0024539877300613																				1.73175e-29	0.616725	815.0	15.0	1.37526	0.43681	0.43681	1.466931683042147e-25	True	2S52M
GACTTTCATGAGCGGGGTCGGCAGTTA	GAAGACCAGCAGTGGCCACTGATTCGT	(octopus_NC_069003.1_32635868) (octopus_trinity_TRINITY_DN56201_c3_g1_i1.p1_4310)	1.0	258.0	0.003875968992248																				4.36363e-07	0.487593	258.0	10.0	1.02393	0.294574	0.294574	0.000744595025222	True	4S50M
GACTTTCCGTATTCCCGAGCGTCATAC	TAGTACATCCTTTTGTTGTTTACACCA	(octopus_NC_068982.1_175166600)	58.0	6411.0	0.0090469505537357																				3.97354e-11	0.105278	6411.0	15.0	2.28985	1.05288	1.02012	1.0544479917990613e-07	True	54M
GACTTTCGAGAAGATGCCATTCTTCTT	CGCTCGCGTATATATCGTATGTCCTTG	False	1.0	196.0	0.0051020408163265																				2.85313e-06	0.535294	196.0	9.0	1.60261	4.62245	4.07143	0.0043802411125366	True	32M35777N22M
GACTTTCGAGCGAGATCGTTGCCAGTG	CCCCGGGACTGGCCCTTGTGCGGGTGG	(octopus_NC_068981.1_105325989) (octopus_trinity_TRINITY_DN46203_c4_g9_i1.p1_247)	20.0	1066.0	0.0187617260787992																				1.52932e-06	0.220137	1066.0	15.0	2.78299	1.61538	1.50188	0.0024341922220078	True	54M
GACTTTCTAGTTTTCCTAAATATGGGT	ATTAGAGAAGATTCTGCTGTTGTTGAC	(octopus_NC_068990.1_25058118) (octopus_trinity_TRINITY_DN56548_c0_g1_i2.p1_13524)	1.0	296.0	0.0033783783783783																				2.02576e-06	0.440857	296.0	12.0	1.20557	0.402027	0.35473	0.0031726595029578	True	54M
GACTTTCTCACTTCCCGAGCGTTAAAC	TAATAATATCTGTTTGTTGCATACACA	(octopus_NC_069001.1_9142845)	20.0	346.0	0.0578034682080924																				1.41854e-06	0.469093	346.0	13.0	3.52306	4.42197	3.26301	0.0022673791466108	True	54M
GACTTTCTCTACGATAAAAACTTCACT	TTCAGTTCCTGATTTGACATCAGAATC	(octopus_trinity_TRINITY_DN56121_c4_g2_i19.p1_2275)	1.0	324.0	0.0030864197530864																				2.1422e-14	0.594501	324.0	9.0	1.32249	7.45988	5.84568	7.569301690578186e-11	True	28M16096N26M
GACTTTCTCTTATTACTTCCTAGATTA	CCCCACCACACCGATAGATGGAAGAGC	False	1.0	283.0	0.0035335689045936																				4.84447e-08	0.487264	283.0	10.0	1.30065	4.31802	1.41696	9.279500222429068e-05
GACTTTCTTCTGGTTTAAGTAACAAGC	ATTGTTGTATAAAGATGGTTTACTTAG	(octopus_NC_068981.1_128799953)	2.0	1651.0	0.0012113870381586																				2.28251e-13	0.254934	1651.0	15.0	0.904282	0.261054	0.208964	7.416296035985533e-10	True	54M
GACTTTCTTTTTAAGTCCATACTTGTC	ACGTATACCTTGACACATTTCTTCTCG	(octopus_trinity_TRINITY_DN54430_c7_g5_i3.p1_184)	5.0	3353.0	0.0014912019087384																				8.08882e-52	0.387927	3353.0	10.0	1.67592	0.535043	0.528482	1.450395776786637e-47	True	21M15738N33M
GACTTTGAAAGAGCCAATAGTGGGTTG	ACAAGTAGAACTAGTTTCTTGCTGGGA	(octopus_NC_068994.1_18070191) (octopus_trinity_TRINITY_DN50019_c3_g2_i1.p1_1339)	2.0	429.0	0.0046620046620046																				1.0978e-09	0.376794	429.0	11.0	1.42487	0.477855	0.477855	2.520189742585451e-06	True	54M
GACTTTGAAGTAAGAACTGTCGGCACA	CGTGTAATGACACACGTATCGATGGTT	(octopus_trinity_TRINITY_DN43888_c4_g1_i9.p1_166)	1.0	276.0	0.0036231884057971																				7.62771e-10	0.396446	276.0	9.0	1.27453	0.521739	0.503623	1.7795085919510596e-06
GACTTTGAAGTTGTTGTATGTGATGGT	TTTGTAACAGAGTGAATGGTATTGCCT	(octopus_NC_068993.1_339975) (octopus_trinity_TRINITY_DN44806_c7_g1_i1.p1_93)	1.0	584.0	0.0017123287671232																				1.71967e-09	0.373937	584.0	15.0	0.968491	0.27226	0.253425	3.866372805041712e-06	True	54M
GACTTTGACGTATGGGTCAGACGTCCC	AGACACATCCATCCCAGGCAGGTCGGC	(octopus_NC_069002.1_30988578) (octopus_trinity_TRINITY_DN52629_c2_g9_i13.p1_511)	2.0	1087.0	0.0018399264029438																				6.17466e-11	0.280079	1087.0	11.0	1.21068	0.356946	0.345906	1.6086271334051097e-07	True	54M
GACTTTGATAATGTAATTGTTTATTTT	TAGAATAGCACTGCAGGGTAGGTACGA	(octopus_NC_068987.1_5333114)	53.0	4214.0	0.0125771238728049																				3.47796e-112	0.489828	4214.0	11.0	2.36893	0.881585	0.847888	1.7718727522953812e-107	True	54M
GACTTTGATATTAGCTTGATGAACCAC	GTGTGCTGCTGCAGAAGTGGCATGTGG	(octopus_NC_068984.1_92236698) (octopus_trinity_TRINITY_DN44820_c9_g1_i3.p1_853)	2.0	2787.0	0.0007176175098672																				8.596960000000006e-97	0.471205	2787.0	9.0	0.813301	0.1507	0.1507	3.5907198678761006e-92	True	54M
GACTTTGCATCCGTTGCAGCTTGTTCT	TCTGATTCACGGTCTTCACTAAGTTTT	(octopus_NC_068987.1_42104198) (octopus_trinity_TRINITY_DN55855_c4_g2_i6.p1_1674)	1.0	265.0	0.0037735849056603																				2.19428e-06	0.555964	265.0	13.0	0.956366	0.25283	0.25283	0.0034207399524126	True	1S53M
GACTTTGGACACACAACAGATTCTGCA	ACTCTCTGGACTGCTTTCTCTATACAC	(octopus_trinity_TRINITY_DN56012_c3_g5_i2.p4_249)	4.0	4118.0	0.0009713453132588																				2.46932e-164	0.696032	4118.0	14.0	2.14771	1.71078	1.68747	2.1634975938883721e-159	True	41M13S
GACTTTGGACACACTGAAATAAGAATT	GGAAATTAGGAATGGAACCTCTTCTGA	False	1.0	309.0	0.0032362459546925																				8.16885e-15	0.624635	309.0	8.0	1.55031	0.94822	0.650485	2.983348801892628e-11
GACTTTGGCAGAATTTGAACTCAGAAC	ATAGGGGCAAACGAAATACTGCTAAGC	(octopus_NC_068982.1_28058298)	6.0	828.0	0.0072463768115942																				1.73876e-41	0.670868	828.0	14.0	2.17393	12.2669	8.14493	2.3046381170912692e-37	True	54M
GACTTTGGGACAATTACTAAATGTGGT	GCATGAATATTTCTATAATGTTTCATG	(octopus_NC_068993.1_8995366) (octopus_trinity_TRINITY_DN42098_c9_g1_i6.p1_876)	1.0	334.0	0.0029940119760479																				4.02357e-09	0.465098	334.0	14.0	1.04145	0.365269	0.299401	8.699025880754212e-06	True	54M
GACTTTGGTGGAATTTGAACTCAGAAC	TGGAAGAAATGCCACTAAGCATTTTCA	(octopus_NC_068981.1_5711419)	39.0	1105.0	0.0352941176470588																				2.71511e-26	0.460561	1105.0	13.0	3.40199	8.24525	7.8181	1.9937762713163021e-22	True	52M2S
GACTTTGGTGGTCTCGGAATCTTCATT	GATATGGATATTGAGCGAAGTCAGACT	(octopus_NC_068987.1_2812366) (octopus_trinity_TRINITY_DN55834_c7_g2_i8.p1_115)	1.0	716.0	0.0013966480446927																				6.17706e-10	0.349863	716.0	13.0	1.03057	0.27514	0.25838	1.4542784056274578e-06	True	54M
GACTTTGGTTTTAGCTAGGTTGACTCT	AAGGTCCTTCGATTCTAATCCTTGCTT	(octopus_NC_068987.1_6797) (octopus_trinity_TRINITY_DN54695_c10_g8_i3.p1_250)	14.0	754.0	0.0185676392572944																				6.48752e-09	0.298246	754.0	14.0	3.86738	1.83554	1.68966	1.3719468508346077e-05	True	54M
GACTTTGTAAGTAGCAGATATAAAGGA	ATAGTTCCTAGTAGAAACAAGTAATAA	(octopus_NC_069009.1_9553038)	1.0	260.0	0.0038461538461538																				1.95335e-17	0.709926	260.0	9.0	1.1112	0.430769	0.4	8.63822288871874e-14	True	54M
GACTTTGTAGTACATTCGTTGATCTCT	TCACACTTGTCATCGTTATACTCGAAA	(octopus_trinity_TRINITY_DN56127_c3_g1_i6.p1_2493)	5.0	6740.0	0.0007418397626112																				3.22166e-243	0.520518	6740.0	9.0	1.52967	1.33561	1.32211	5.048415481679891e-238
GACTTTGTTCTTGCTAACAGAATTATC	TGAGTGTTCCATAGTTATCCTACCATG	(octopus_NC_068988.1_28708327) (octopus_trinity_TRINITY_DN44590_c8_g1_i1.p1_1000)	1.0	471.0	0.0021231422505307																				1.73473e-07	0.42555	471.0	14.0	0.949804	0.231423	0.231423	0.0003111181025604	True	54M
GACTTTTAATTCTAGATTCAGCCTTGC	TTTGAAACTCAGTTACATAAGCTAGCT	(octopus_trinity_TRINITY_DN46544_c4_g1_i15.p1_524)	1.0	674.0	0.0014836795252225																				4.3971e-07	0.279339	674.0	13.0	1.2484	0.462908	0.462908	0.0007500476458713	True	2S30M2806N22M
GACTTTTAATTCTTCAATATCAATAAA	TTTATCTTTATTGACATCATATCCAAG	(octopus_NC_068986.1_21395673)	3.0	2717.0	0.0011041589988958																				6.5174900000000015e-24	0.441221	2717.0	15.0	0.766765	0.16452	0.150902	4.237030345537875e-20	True	50M4S
GACTTTTACTGCATATAAAACTATATT	GCACACCTGGATTTCCAAGAGTCTACC	(octopus_NC_068987.1_48837777)	1.0	1116.0	0.0008960573476702																				1.2119299999999999e-27	0.423402	1116.0	15.0	1.04815	0.27509	0.264337	9.474810793596452e-24	True	54M
GACTTTTACTTGGGTCTCATTCAAATT	GGACTCTCGATCAGCTATTCCTTTAAT	(octopus_trinity_TRINITY_DN55373_c9_g1_i17.p1_3163)	1.0	339.0	0.0029498525073746																				1.04154e-08	0.522037	339.0	13.0	1.11149	4.15634	4.13864	2.1528020779579403e-05
GACTTTTCCCCAGCATCATTGAAGTCC	AAGAAAACGGTACATATTATTTAACTG	(octopus_NC_068997.1_26515273) (octopus_trinity_TRINITY_DN51710_c4_g1_i8.p1_272)	1.0	957.0	0.0010449320794148																				1.30034e-38	0.506997	957.0	11.0	0.916901	0.208986	0.202717	1.5677570722197643e-34	True	54M
GACTTTTCCCTGAACCATTCCACAAAA	CAGAAATCATCTAACTCTAATCCATCC	(octopus_NW_026396319.1_2287) (octopus_trinity_TRINITY_DN53248_c1_g2_i4.p1_99)	339.0	6035.0	0.056172328086164																				3.5502500000000004e-44	0.308926	6035.0	15.0	4.01656	4.67606	4.53007	5.123368825658071e-40	True	54M
GACTTTTCTGGCTTGCGTCAGGAGAGT	GTTGCTGTTGATTTGTGGTACTTGACT	(octopus_NC_068989.1_81774049) (octopus_trinity_TRINITY_DN48295_c2_g3_i13.p1_2099)	1.0	535.0	0.0018691588785046																				1.4625e-06	0.387675	535.0	15.0	0.866265	0.214953	0.194393	0.0023337693002344	True	54M
GACTTTTCTTCCTCAGCACCAGAGCTG	AGAAGCTGAACAGGATTCATTGGATTG	(octopus_NC_068999.1_36896087) (octopus_trinity_TRINITY_DN47535_c8_g1_i1.p1_12)	1.0	719.0	0.0013908205841446																				6.88935e-08	0.325063	719.0	15.0	1.14661	0.735744	0.705146	0.0001296328771705	True	54M
GACTTTTGACGCCTGATCAAAAGCACA	CCAGGCTGGTCATGTCGCATGCGAACT	(octopus_NC_068985.1_9176469) (octopus_trinity_TRINITY_DN48596_c3_g6_i1.p1_269)	1.0	508.0	0.0019685039370078																				8.21012e-11	0.456673	508.0	12.0	1.04763	0.318898	0.283465	2.1130006144221581e-07	True	54M
GACTTTTGATTAGTTGGTTGGTTGGTT	GAAAAACACTGTGTAATGTAAGCACAG	False	1.0	416.0	0.0024038461538461																				2.22351e-35	0.773553	416.0	15.0	1.10908	11.7043	7.82212	2.3833219642308552e-31	True	49M5S
GACTTTTGCCAACTTGGAACATTTTTC	AATCCCAAACCCACTGTCAAAAGCAAA	(octopus_NC_069005.1_350485)	1.0	677.0	0.001477104874446																				6.85649e-44	0.827511	677.0	15.0	1.18645	0.819793	0.774003	9.803461786442548e-40	True	54M
GACTTTTGGGGCTCTGAGTGGCGGTGG	TGGAGCTTTGGTTGTGCTGTACTTGTA	(octopus_trinity_TRINITY_DN55122_c4_g1_i24.p1_3355)	1.0	316.0	0.0031645569620253																				6.03436e-06	0.42136	316.0	12.0	1.1958	0.325949	0.325949	0.0088595493671067	True	11M1362N41M2S
GACTTTTGGTAACAAAATCTAGAATTG	GACAGTTCTCAGAATGCTATAATGCCA	(octopus_NC_068982.1_191338666)	1.0	742.0	0.0013477088948787																				1.83762e-84	0.942204	742.0	13.0	1.20643	0.431267	0.424528	6.418693092039658e-80	True	54M
GACTTTTGTCAACCCTAGTATCATTTT	TTTTCTTATTTCCTTTATCTTCTGGCA	(octopus_NC_068981.1_80523995) (octopus_trinity_TRINITY_DN56417_c2_g2_i4.p1_5054)	11.0	999.0	0.011011011011011																				8.85538e-08	0.272561	999.0	15.0	2.12087	1.97598	1.04204	0.0001644955429427	True	1S53M
GACTTTTTAATTAATTTATTTACGTTC	ATTTCCGCATCATATGTGTGAACACAG	(octopus_NC_068981.1_138673162)	1.0	277.0	0.003610108303249																				2.2656800000000003e-18	0.809471	277.0	11.0	1.23219	0.913357	0.848375	1.0667655134095149e-14
GACTTTTTACTTATAATTAAAATTTCT	TGGTTCATTAGATTAATTATGTTAGCA	(octopus_NC_069000.1_23840274)	1.0	495.0	0.002020202020202																				4.21632e-33	0.65236	495.0	11.0	1.17429	0.438384	0.416162	4.140627158157959e-29	True	54M
GACTTTTTAGATGTTTAGTTTCTCAGA	TCTGAAGCGAACAAGTACCAAGACCAA	False	3.0	644.0	0.0046583850931677																				1.55277e-14	0.384369	644.0	13.0	1.27138	5.16925	4.25311	5.549990072865949e-11	True	26M23419N28M
GACTTTTTAGTAATGAAGGAGAAGAAA	GCCATCTCTTTCCCCAAGGTTCCGAGT	False	2.0	1290.0	0.0015503875968992																				2.59051e-12	0.2882	1290.0	14.0	1.1582	1.45426	1.15969	7.673148440594575e-09	True	39M809N15M
GACTTTTTCCAGAAATCTGCGACACCT	CAATTCCAAATTTGCAAGACAACTGGT	(octopus_NC_068985.1_78516834)	1.0	156.0	0.0064102564102564																				1.15341e-06	0.533288	156.0	6.0	1.34154	0.673077	0.519231	0.0018653357225448	True	26M1D28M
GACTTTTTGGCATATTTATCTAGAGCC	TGCCCTTGACTCGTGAAAATTTTCACA	(octopus_NC_068996.1_50613347) (octopus_trinity_TRINITY_DN49447_c5_g2_i4.p1_315)	2.0	1865.0	0.0010723860589812																				1.96712e-87	0.609859	1865.0	15.0	1.30201	0.448257	0.442895	7.198859472841189e-83	True	54M
GAGAAAAACAGAAGCTTTGTACAAGGA	AGAAGTATTTCTAATATAACGAGTTAA	(octopus_NW_026326514.1_487) (octopus_trinity_TRINITY_DN49330_c4_g1_i1.p1_8)	1.0	404.0	0.0024752475247524																				8.02201e-07	0.431368	404.0	12.0	1.19618	0.532178	0.512376	0.0013242531324942	True	6S48M
GAGAAAAACTAGAGGTAGTTGATAGCT	TCCGCTATTTGGGTGACCAAGTTAGTA	(octopus_NC_068982.1_13125431) (octopus_trinity_TRINITY_DN44387_c5_g2_i6.p1_143)	2.0	145.0	0.0137931034482758																				4.31984e-10	0.667998	145.0	5.0	2.60301	1.08966	1.08966	1.0338422242978691e-06	True	54M
GAGAAAAAGAGGGTGATAGAGAAAGAG	GGAGGAAGAAAAGTAAATGAGAGGGTG	False	1.0	463.0	0.0021598272138228																				4.04115e-36	0.940599	463.0	13.0	1.06988	0.490281	0.460043	4.4551181522522326e-32	True	13S41M
GAGAAAAAGATGTTTTATATGACACAT	TCTACCAGTGTTCCAAATTTCAAAGTG	(octopus_NC_068985.1_46136324) (octopus_trinity_TRINITY_DN55535_c9_g7_i1.p1_11)	46.0	3275.0	0.0140458015267175																				6.476530000000001e-40	0.37676	3275.0	15.0	2.72846	0.86229	0.846718	8.159456038862274e-36
GAGAAAAAGGTCTTTCAAAGAAAAAGT	CTGAATCGGCTTTTGTACTGCAGTGAT	(octopus_NC_068983.1_69839258)	1.0	179.0	0.0055865921787709																				5.29829e-07	0.681502	179.0	5.0	1.64645	0.581006	0.581006	0.0008948041670767	True	54M
GAGAAAAAGTGAATAGAAGAACTGTTA	GGATTCTTATGTCTAGTTGTGAAATTA	(octopus_NC_068981.1_85737470) (octopus_trinity_TRINITY_DN47905_c5_g3_i6.p1_498)	1.0	248.0	0.0040322580645161																				5.45232e-06	0.639538	248.0	12.0	1.15014	0.362903	0.306452	0.0080549971260338	True	54M
GAGAAAAATAAATCGCTATTTGTGGTC	ATCCATCTCCGCCGGTTATGGACGGTG	(octopus_NW_026431238.1_13062)	1.0	574.0	0.0017421602787456																				3.6358900000000004e-44	0.734277	574.0	11.0	1.3306	0.543554	0.522648	5.245080421550184e-40	True	54M
GAGAAAAATAGATGAGAGATAGATAGA	TATAGGGGTAGATGAGCGAAGCTGGGT	(octopus_NC_068990.1_91855838)	1.0	225.0	0.0044444444444444																				1.49724e-06	0.49843	225.0	12.0	1.05134	3.64444	0.444444	0.0023860120941352	True	54M
GAGAAAAATATTGAAAAACATCAATAG	ATGTGAGAGTGAGAAAGATATGAGGAT	(octopus_NC_068985.1_33165689)	1.0	381.0	0.0026246719160104																				1.00545e-15	0.64459	381.0	14.0	1.43166	1.28346	0.889764	3.933738528151094e-12	True	1S50M3S
GAGAAAAATCCCAGCAATGGCTGAGAA	GCTCAGGACTCAAAGCAAAGACTGAAG	(octopus_NC_068996.1_11598698) (octopus_trinity_TRINITY_DN55433_c3_g3_i2.p1_74)	4.0	922.0	0.0043383947939262																				8.66941e-57	0.787758	922.0	15.0	1.61503	0.486985	0.475054	1.7667469486420753e-52	True	54M
GAGAAAAATTGATGCGTGTCCAAATTA	CAACATGGTACAGGCTCCTTTCTTCCC	(octopus_NC_068991.1_76761211)	7.0	2833.0	0.0024708789269325																				1.38308e-11	0.205182	2833.0	15.0	1.10205	0.2012	0.193788	3.834218311936589e-08	True	52M2S
GAGAAAAATTTGTAGTTTAGAATCAGT	AGTTCTTTGACTGCTATTTCCAAATTT	(octopus_NC_068984.1_110599355)	6.0	1271.0	0.004720692368214																				4.37494e-13	0.244208	1271.0	15.0	2.38638	1.55311	1.50826	1.3879324528352955e-09	True	51M3S
GAGAAAACACGTGTTTCATCATTGATT	ATTTGAACAGTGAAATAATTTGAGGTT	(octopus_NC_068992.1_8785992) (octopus_trinity_TRINITY_DN50287_c7_g3_i12.p1_606)	2.0	1227.0	0.0016299918500407																				3.69837e-06	0.248589	1227.0	13.0	1.18203	0.641402	0.641402	0.0055936067581295	True	54M
GAGAAAACATAATTGGTATTTTATAAT	CGAAATACTAATTACACTAATTTCATT	(octopus_NC_068991.1_17183314)	1.0	444.0	0.0022522522522522																				1.12063e-18	0.577408	444.0	13.0	1.2148	0.40991	0.407658	5.384682495288398e-15	True	52M2S
GAGAAAACCAGTTCGTATTAAAATTCC	ACAAGGACAGTACATTGATGAAGACGT	(octopus_NC_068993.1_65053895)	8.0	559.0	0.0143112701252236																				4.37343e-14	0.280814	559.0	9.0	1.64191	4.01073	3.02147	1.5078949882088092e-10	True	54M
GAGAAAACTTTACAAATTCTGTCTTTA	AATGGATTCACCTTTAACTCTGGCATC	(octopus_trinity_TRINITY_DN52330_c4_g1_i2.p1_168)	1.0	333.0	0.003003003003003																				4.32528e-07	0.489713	333.0	12.0	1.11009	0.297297	0.273273	0.0007384065531855	True	14S40M
GAGAAAAGAAGAGAAATAATGCTCCTC	CCCCTCGTCATCATTTCACGTCCACTT	(octopus_NC_069005.1_441241)	1.0	141.0	0.0070921985815602																				1.49818e-15	0.958661	141.0	8.0	1.35251	0.560284	0.503546	5.7901283437012345e-12	True	54M
GAGAAAAGAGAAATTAGATTTGAACAA	GCAACTGAAATAAGTATTCGGCTGTAA	(octopus_NC_068993.1_10358419)	1.0	1087.0	0.0009199632014719																				1.22969e-31	0.502654	1087.0	13.0	1.19518	0.418583	0.389144	1.1395077755453309e-27	True	43M1D11M
GAGAAAAGTTATTGACATCAGTGCAGT	ACTTATCGTTATTGACTTTAGAAGGAC	(octopus_NC_069003.1_30645809)	1.0	193.0	0.005181347150259																				3.73432e-10	0.974843	193.0	5.0	1.31499	0.279793	0.26943	8.995275921580274e-07	True	53M1S
GAGAAAATAAAAAGGGCCAGGGAACTG	ATATTCCCATGTGGCAAGGGTGAGTGC	(octopus_NC_068996.1_39168670)	4.0	6547.0	0.0006109668550481																				3.93393e-134	0.444185	6547.0	13.0	1.04156	0.265618	0.255995	2.556539514263142e-129	True	54M
GAGAAAATAAGCAACAGATCACAAGAA	AAATGTGTGCAAACATTAAAGTACTCA	False	1.0	276.0	0.0036231884057971																				1.961160000000001e-18	0.736801	276.0	13.0	1.36594	3.78986	3.27899	9.271138176545666e-15	True	11S43M
GAGAAAATATATCCATTTTGACAAGCC	TTTATCGACCATGTACTGCTGCTCTGT	(octopus_trinity_TRINITY_DN48272_c9_g1_i13.p1_387)	1.0	1463.0	0.0006835269993164																				2.87926e-55	0.482228	1463.0	5.0	0.809591	0.172932	0.172932	5.648479979776735e-51
GAGAAAATATATTAACGTCATATTTGG	GATCCATTAATATTAAAATATTTTCAT	(octopus_NC_068988.1_83521887)	4.0	5659.0	0.0007068386640749																				5.11601e-166	0.687819	5659.0	15.0	1.03228	0.245626	0.228132	4.5569779187884304e-161	True	54M
GAGAAAATGATATAGCCATAGCCCCGT	TTCACATAATGGGTTGTGTTCAGTATT	(octopus_NC_068981.1_55747928)	1.0	380.0	0.0026315789473684																				1.1454e-08	0.433918	380.0	12.0	0.899878	0.242105	0.242105	2.3564731995335185e-05	True	54M
GAGAAAATGATGTCATTAGGTGGTGGT	GTTAGTAGTAGTAGTAACAATAGTATT	(octopus_NC_069002.1_22454363) (octopus_trinity_TRINITY_DN55477_c0_g1_i1.p1_208)	2.0	998.0	0.002004008016032																				8.1165e-39	0.640169	998.0	15.0	1.10641	0.748497	0.744489	9.853832136820032e-35	True	54M
GAGAAAATGCATTAATAATGCTTTTTA	AAGAAGCAAAATTTAGCAATAGTACAA	(octopus_NC_068989.1_39591750)	1.0	411.0	0.0024330900243309																				3.66538e-17	0.531658	411.0	13.0	0.999729	0.29927	0.294404	1.590664853365568e-13	True	54M
GAGAAAATTACTTTTAAATATAAATGA	GAGATGAAATCATTTGTTTATTATCTT	(octopus_NC_068982.1_163162344)	1.0	180.0	0.0055555555555555																				1.02813e-06	0.568128	180.0	11.0	1.25442	0.388889	0.388889	0.0016736451488861	True	54M
GAGAAAATTTAAGAATTGTTAACCTTG	GTTTAATTAACAACTCTGTTATTCCTC	(octopus_NC_069000.1_34159848)	2.0	3049.0	0.0006559527714004																				1.6629e-65	0.370102	3049.0	15.0	0.972388	0.25123	0.230567	4.099152943146041e-61	True	54M
GAGAAACAAACGCTCATAACTTTTCTT	TTAAAACTTCATTGCATGAGATTGATT	(octopus_NC_068998.1_10006478)	1.0	541.0	0.0018484288354898																				5.36203e-06	0.350848	541.0	14.0	0.938024	0.57671	0.410351	0.0079299886652166	True	53M1S
GAGAAACACTGGCACCCCAGGCTAAAG	AGGGTCTCCACCCATGTGAGATATTAT	(octopus_NC_068984.1_93389834)	6.0	440.0	0.0136363636363636																				1.54719e-24	0.731641	440.0	9.0	1.67238	1.69773	1.19318	1.0399957789550802e-20	True	54M
GAGAAACACTTATTCAGAGATGCAAAG	ACGACTCCCATACTTTAAGATATTACT	(octopus_NC_068982.1_9789969)	3.0	1362.0	0.0022026431718061																				7.23783e-11	0.311314	1362.0	7.0	1.70091	0.526432	0.513216	1.873159492002877e-07	True	54M
GAGAAACAGATAGAAATAGAGAGATAG	AAAGGTAGATAAAAAGATAGACAGACA	(octopus_NC_069004.1_2912850)	1.0	656.0	0.0015243902439024																				1.67626e-09	0.369197	656.0	15.0	0.98274	0.448171	0.445122	3.773009426475826e-06	True	50M4S
GAGAAACAGGAAAACACCACATGCTAT	GATACTGCCAACCAACGTCAAGCTGGC	(octopus_NC_068997.1_43381200) (octopus_trinity_TRINITY_DN56130_c5_g2_i26.p1_121)	1.0	170.0	0.0058823529411764																				8.60879e-08	0.653181	170.0	11.0	1.09652	0.352941	0.352941	0.0001601553753497	True	1S53M
GAGAAACAGTGTAAGGCATCATGAAGC	TGACACGATTGATGTCATGAAGGTTGT	(octopus_NC_068982.1_162582900)	2.0	367.0	0.0054495912806539																				1.31358e-11	0.536002	367.0	11.0	1.93481	0.700272	0.700272	3.6490874817385085e-08	True	54M
GAGAAACATATATCACCAAGCTTGTTT	TCTTTCTCAGCATCATTATCAGGACAG	(octopus_trinity_TRINITY_DN52629_c2_g3_i5.p1_90)	2.0	1760.0	0.0011363636363636																				2.13602e-07	0.197348	1760.0	11.0	1.03135	0.364773	0.314773	0.0003788608463832	True	2S23M580N29M
GAGAAACATGGTGAGTATTATTCCGGA	TAGAAATGTTGATACCATAGTAACTGT	(octopus_NC_068988.1_30183713) (octopus_trinity_TRINITY_DN53138_c6_g1_i1.p1_4517)	1.0	464.0	0.0021551724137931																				5.87395e-09	0.454418	464.0	15.0	0.942978	0.278017	0.269397	1.2481693324327644e-05	True	54M
GAGAAACCCATTCTAAATTATCTCGCT	GACATACTACGACGAAAACTCCAAGAT	(octopus_NC_068985.1_63601) (octopus_trinity_TRINITY_DN54382_c6_g1_i1.p1_247)	35.0	1604.0	0.0218204488778054																				5.35564e-09	0.197777	1604.0	15.0	2.13261	1.48005	1.42332	1.142892890644964e-05
GAGAAACCTCTCATCCAGTTTTTGAAA	ACCAATTGGCTCTGCCAGTGTCTGCGT	False	18.0	910.0	0.0197802197802197																				7.20665e-07	0.302373	910.0	15.0	2.53616	9.08681	6.22308	0.0011967461049017	True	29M31067N25M
GAGAAACGAGACAGGCAACATAAAGAA	CAATCCCTTCATCAGTTGTCCCCTGTT	(octopus_NC_068982.1_190438169)	34.0	1326.0	0.0256410256410256																				1.81247e-42	0.483836	1326.0	12.0	2.45507	0.524887	0.503771	2.481324105192758e-38
GAGAAACGGAAAACCTGATGTAAAGCA	ACATCGGTCAACCAAACAGAACCATCT	(octopus_trinity_TRINITY_DN43120_c8_g3_i3.p1_1434)	5.0	275.0	0.0181818181818181																				3.04012e-11	0.681353	275.0	12.0	1.97314	0.676364	0.64	8.158396325254402e-08	True	14M182N38M2S
GAGAAACTCCAATAACAACTGTCCTGG	ATCATGATGAGCTATCTAACCCATGCC	(octopus_NC_068986.1_80500783)	2.0	513.0	0.0038986354775828																				2.81045e-07	0.342108	513.0	13.0	1.43786	0.39961	0.389864	0.0004912141392222	True	53M1S
GAGAAACTGACAGGAGGTTGAGGGTTC	TAATGGAGCAATATTTTTAAGATGGAA	(octopus_NC_068984.1_95273096)	1.0	585.0	0.0017094017094017																				3.25411e-11	0.466067	585.0	15.0	1.00731	0.249573	0.241026	8.706646381733191e-08	True	54M
GAGAAACTGTGAAACAGTTTCCCAGGA	GGATGTCTTAGATCGGAAAGCACACGT	False	1.0	489.0	0.0020449897750511																				7.42932e-11	0.337978	489.0	13.0	0.9963	0.271984	0.243354	1.920604593174673e-07	True	17S37M
GAGAAACTTCCAGCAAATAATGGCATT	CCCTGAAGTGGAAGTTTAGATGTGGTC	(octopus_NC_069010.1_9090992) (octopus_trinity_TRINITY_DN56344_c1_g3_i3.p1_381)	1.0	170.0	0.0058823529411764																				1.22577e-08	0.658584	170.0	8.0	1.23852	0.517647	0.429412	2.514033034056313e-05	True	25M1D29M
GAGAAAGAAAGAGGTGGGTGGGTGGGT	GGGGTACTCGTTTGCAACTGAGTGGAT	False	1.0	425.0	0.0023529411764705																				1.25448e-34	0.781659	425.0	11.0	0.956953	4.17412	1.75294	1.3066818831021116e-30
GAGAAAGAAAGATGGTGTAAGGGATGT	ATTGGGACACACCCATCTGGTACAGAG	(octopus_NC_069005.1_32199396)	1.0	355.0	0.0028169014084507																				1.18069e-21	0.860269	355.0	13.0	1.08756	0.383099	0.349296	6.789906670582568e-18	True	54M
GAGAAAGAAAGCAAACTATGCTGGATC	ATAGATATAGCATGCCGAGCTTACAAC	(octopus_NC_068981.1_53547550) (octopus_trinity_TRINITY_DN45847_c1_g1_i16.p1_295)	1.0	86.0	0.0116279069767441																				1.40932e-10	0.885281	86.0	7.0	2.0131	1.69767	1.65116	3.545172313067734e-07	True	54M
GAGAAAGAAGGAAGCTCAAGGAAAACT	AAATTATTTTGGTTAATTATTTCCACA	(octopus_NC_069008.1_18262018) (octopus_trinity_TRINITY_DN56641_c10_g7_i1.p1_258)	2.0	1259.0	0.0015885623510722																				3.77126e-09	0.234548	1259.0	11.0	1.17041	0.664813	0.653693	8.17900867322271e-06	True	53M1S
GAGAAAGAATGATCACGAACTAGCTTC	CATCTACCCTCCGACTCCATAACCACT	(octopus_NC_069004.1_25840076)	1.0	541.0	0.0018484288354898																				1.4352e-11	0.322132	541.0	13.0	1.643	0.619224	0.602588	3.9725146711817544e-08	True	54M
GAGAAAGACTATAGCTGTGTGTCCGAC	GGCTGGAGTCACTGCTCCGCTCCTTTC	(octopus_NC_068994.1_14673383) (octopus_trinity_TRINITY_DN47544_c3_g4_i1.p1_1409)	1.0	328.0	0.0030487804878048																				2.33563e-11	0.577512	328.0	11.0	1.18219	0.445122	0.402439	6.336458369548162e-08	True	2S52M
GAGAAAGAGAATGAATTGAGCGGGAAA	CGCTTGCTTTATTAATTCTACGCATGC	(octopus_NW_026332002.1_65)	22.0	885.0	0.0248587570621468																				1.8311999999999998e-26	0.374052	885.0	15.0	2.51171	1.07232	0.951412	1.3565652612351106e-22
GAGAAAGAGACAGACAGACAGAACAAG	ATGGGAGAAAACACGGTTTGGCAGTTG	(octopus_NC_068994.1_16847749)	1.0	258.0	0.003875968992248																				9.60987e-09	0.548168	258.0	10.0	1.52563	0.341085	0.329457	1.993899965995743e-05	True	54M
GAGAAAGAGAGAAGCAAATAATCAAAG	CATAAGAGACAAGAGACAGAGGAACAC	(octopus_NC_069000.1_8329799)	1.0	497.0	0.0020120724346076																				2.75687e-43	0.867035	497.0	15.0	1.21359	0.468813	0.400402	3.870694449477312e-39	True	31M1D23M
GAGAAAGAGAGACATTACGATTTATTA	ATTGAACACAAATGACATAAACAAATT	(octopus_NC_068981.1_63240200)	2.0	1234.0	0.0016207455429497																				5.10055e-25	0.426328	1234.0	13.0	1.13632	1.39546	1.11426	3.5175143875379785e-21	True	4S50M
GAGAAAGAGAGAGATGTATGTATGTAT	GCATATATGCATACATGTATGCATGAA	False	6.0	241.0	0.0248962655601659																				1.60633e-08	0.546908	241.0	5.0	2.69602	0.921162	0.921162	3.250762308646083e-05	True	2S39M13S
GAGAAAGAGAGATGCAGCAACAGACAT	GATGTAATTAACAAAAGTCAAGTAAAT	(octopus_NC_068994.1_55098303)	1.0	132.0	0.0075757575757575																				2.54968e-07	0.646753	132.0	8.0	1.09773	0.325758	0.325758	0.0004479900247715	True	54M
GAGAAAGAGAGATTGCTTTATGCATTA	TGTCTGTGTGCGCTTGAGTGTTCTTTG	(octopus_NC_068990.1_6242224)	21.0	413.0	0.0508474576271186																				8.56534e-08	0.536689	413.0	13.0	3.8354	2.06538	2.046	0.0001593803890357	True	54M
GAGAAAGAGAGCAGTAGACCAACAGAC	ACATAGAGAGGTGCTCTACATTTATTG	(octopus_NC_068981.1_4003119)	2.0	606.0	0.0033003300330033																				4.20827e-06	0.246303	606.0	12.0	0.847172	1.25578	0.40099	0.0063165505112514	True	30M2I22M
GAGAAAGAGATTAAGGAGAAAGAAAGT	GAAGTTTGAGAAGCAACTGATTGTGGT	(octopus_NC_069006.1_24762247)	1.0	406.0	0.0024630541871921																				9.96635e-27	0.749484	406.0	13.0	1.19724	0.485222	0.485222	7.471868790467796e-23	True	54M
GAGAAAGAGCCGGTTTCTAACCTAGAT	CTAAGGTCCCTTCATTGGAGCTCCAAC	(octopus_NW_026339835.1_12407)	4.0	769.0	0.0052015604681404																				5.47956e-23	0.268452	769.0	15.0	1.49742	0.457737	0.448635	3.392165736069222e-19	True	54M
GAGAAAGAGCTGATAGTTGTTGTTATT	GTTGTTGTTATTATTATTATTATCATT	(octopus_NC_068990.1_45617840)	3.0	598.0	0.0050167224080267																				1.42852e-42	0.735786	598.0	14.0	1.74726	0.575251	0.575251	1.9627019973278256e-38	True	54M
GAGAAAGAGGTCGTCTGTTTGAAGCCA	GCTTCCTTGTCCAGTCCTCCAGGGTAA	False	1.0	510.0	0.0019607843137254																				5.24168e-14	0.472296	510.0	11.0	1.51447	0.570588	0.570588	1.7957016756775912e-10
GAGAAAGAGGTCTTTATTATTCTTCTT	TATTGCTGCTGCCACTTCTACTGCTGC	(octopus_NC_069007.1_20839378)	1.0	150.0	0.0066666666666666																				1.7493e-13	0.85918	150.0	10.0	1.18167	0.44	0.44	5.73899607861907e-10	True	54M
GAGAAAGATTACTCCAAAAAGTAGTAG	TAGTAGTAGTAGAGGAGTAGGGTTGAA	False	1.0	240.0	0.0041666666666666																				1.45683e-25	0.907397	240.0	11.0	1.33495	1.475	1.44167	1.0316528045176878e-21	True	39M15S
GAGAAAGATTTTGAAGAACTGTTGTTT	GAAGAAGAGCCATCAATACCAAGGTTA	(octopus_trinity_TRINITY_DN54462_c3_g1_i5.p1_29)	1.0	928.0	0.0010775862068965																				2.50611e-13	0.395695	928.0	15.0	0.981463	0.282328	0.255388	8.11452030603513e-10	True	36M37745N18M
GAGAAAGCAAGCCCTTCACTCTTTTGG	ATTTATAACAGGAACTTGAAATACTCA	(octopus_NC_068998.1_55338639)	1.0	774.0	0.0012919896640826																				3.92387e-16	0.339417	774.0	14.0	1.24774	0.440568	0.423773	1.5830275203830112e-12	True	54M
GAGAAAGCGTACCTGATATATATATAT	ATATATATATACTTTATTTAAAAGCAG	(octopus_NC_069005.1_7458660)	8.0	372.0	0.021505376344086																				1.66093e-07	0.340648	372.0	13.0	3.40692	5.14247	3.58871	0.0002985559161794	True	41M13S
GAGAAAGCTCGTAACATGCCACTGACC	AAACATCATTAATTCATACCCTAACCA	(octopus_NC_068984.1_3212518)	11.0	560.0	0.0196428571428571																				4.91109e-16	0.537363	560.0	11.0	2.13666	0.817857	0.764286	1.9661123445200134e-12	True	9S45M
GAGAAAGCTGCTAATAGAGAGAGAGAA	ATTATTATATATATATATATATAGGGA	(octopus_NC_069007.1_20680210)	7.0	1586.0	0.0044136191677175																				2.56052e-136	0.864969	1586.0	15.0	1.96321	1.17718	1.10088	1.6997968682353932e-131	True	54M
GAGAAAGGAATGAATTTTCAGTAGGAG	ATAAAATGCTCTCCCAACCTTTGACTT	(octopus_NC_068989.1_35936003)	8.0	748.0	0.0106951871657754																				3.77766e-17	0.468181	748.0	6.0	2.25679	0.764706	0.763369	1.6380766705809713e-13	True	54M
GAGAAAGGAGAGTGAGAAAGGAGAGAG	AGAGAGAGAGAGAGAGAGTTGATTCAT	(octopus_NC_068990.1_6246837)	9.0	1073.0	0.0083876980428704																				6.951480000000002e-34	0.601282	1073.0	15.0	2.27469	2.32339	1.89562	7.037861293049696e-30	True	45M9S
GAGAAAGGATCTTTTCAATTTCTAGAG	AAGATCTATAGTTACGGAGAATACTTA	(octopus_NC_068985.1_98162302)	1.0	410.0	0.0024390243902439																				1.23871e-35	0.770453	410.0	13.0	1.1431	0.378049	0.378049	1.3405308872823546e-31	True	54M
GAGAAAGGGGAAAGTGTATATGATTGT	GTGTAGGAGGTGAAACAGGGAATGTAT	False	1.0	267.0	0.0037453183520599																				3.05549e-17	0.985714	267.0	6.0	0.980596	0.258427	0.258427	1.332793065861467e-13	True	45M9S
GAGAAAGGGTCAGTGAGAATGAGTAAA	GAGCAGAATTGTGGGAGATTCACCGGT	(octopus_NC_069001.1_29909624)	9.0	622.0	0.0144694533762057																				8.37188e-10	0.350588	622.0	15.0	2.01053	0.675241	0.655949	1.9451201284640262e-06	True	54M
GAGAAAGGTAACTAAATGTTATCTTCA	TCTTCTACCCCATCAACACCAGTAGAT	(octopus_NC_068983.1_29948114)	1.0	571.0	0.0017513134851138																				6.789970000000002e-18	0.482689	571.0	12.0	1.70034	0.436077	0.434326	3.0988519211052185e-14	True	54M
GAGAAAGTAAGGGGGATACAAAGTGAC	TAATTTATTTTCGTTGCTCTCGCGTCG	(octopus_NC_068985.1_78684826)	4.0	6828.0	0.0005858230814294																				1.03546e-107	0.371879	6828.0	15.0	1.19278	0.322935	0.311219	5.000396056570858e-103	True	54M
GAGAAAGTACATCAGGTCCAGTTAACC	TGCTAGGGAGAAGTTTTATTACGTGAC	(octopus_NC_068982.1_191339301)	1.0	602.0	0.0016611295681063																				1.7161999999999998e-67	0.962459	602.0	13.0	1.00926	0.355482	0.299003	4.407607188695521e-63	True	54M
GAGAAAGTAGGTGAGTGAGTGAGAGAG	AGCAAGTGGAGGATTATAACAGAAAAA	(octopus_NC_069003.1_10657782)	1.0	197.0	0.0050761421319796																				2.50862e-13	0.814211	197.0	11.0	1.58864	0.898477	0.736041	8.122346651652584e-10	True	54M
GAGAAAGTCGCTCTCTCGCTCCCTCTC	CCTCTCCCTCTCTCTCATCCTTTCATT	(octopus_trinity_TRINITY_DN47569_c8_g1_i1.p1_1087)	13.0	516.0	0.0251937984496124																				1.10088e-07	0.241133	516.0	13.0	2.72872	1.28295	1.21899	0.0002022760702719
GAGAAAGTCTTTAACGTTTCGAGCCTA	CGCTCTTCTACAGAAAGGAACACGGAA	(octopus_NC_069007.1_13231378) (octopus_trinity_TRINITY_DN50812_c7_g8_i1.p1_15)	7.0	733.0	0.0095497953615279																				5.629e-17	0.452328	733.0	12.0	2.00598	0.92633	0.896317	2.4118343740055865e-13
GAGAAAGTCTTTGACGTTTCGAGCCTA	CGCTCTTCAACTGAACGGAACACAGAA	(octopus_NC_068984.1_128702965)	3.0	1600.0	0.001875																				4.76417e-27	0.389527	1600.0	15.0	1.36644	0.663125	0.6275	3.627626444805557e-23
GAGAAAGTGAGGGGCTTAGTAGCGATT	TTTGGAACCATACTGCTGTGCTGCACC	(octopus_NC_069002.1_22455465)	3.0	2437.0	0.0012310217480508																				4.1274e-59	0.423093	2437.0	15.0	1.13053	0.285187	0.268363	8.881490991346964e-55	True	54M
GAGAAAGTTCCCCTCTGAGGCACAAGT	CCCGGCAAGGTTGCTCATAGAAGACCA	(octopus_NC_069000.1_45975573)	1.0	210.0	0.0047619047619047																				1.13441e-06	0.498792	210.0	11.0	1.22694	0.542857	0.504762	0.0018363857312968	True	54M
GAGAAAGTTCGTTGAGATATTTTTGGT	AACCATCTTCCAAGCAGGCGCACGACT	(octopus_NC_068998.1_19407254) (octopus_trinity_TRINITY_DN56048_c3_g2_i2.p1_767)	1.0	402.0	0.0024875621890547																				5.23065e-13	0.48746	402.0	15.0	1.20443	0.452736	0.375622	1.648151160653991e-09	True	54M
GAGAAAGTTGGCAGCTGATGGTGTATA	ATGAGTGAAACATACTGGCAAGCAAAA	(octopus_trinity_TRINITY_DN42746_c6_g4_i1.p1_311)	1.0	761.0	0.0013140604467805																				2.1898e-08	0.379822	761.0	14.0	1.02628	0.48883	0.423127	4.3651337146430056e-05	True	25M1146N29M
GAGAAAGTTGTACTTCACACCCTGGCC	AAAAGTAAGGCAGCAGAGAGGAGCATT	(octopus_NC_068998.1_5851599)	1.0	285.0	0.0035087719298245																				2.72361e-07	0.452916	285.0	13.0	1.09878	0.333333	0.333333	0.0004768574517239	True	54M
GAGAAAGTTGTGGTGAAAGAGTACAGC	AGGGTTCGCCACCATCCCCTGCTAGAA	(octopus_NC_068983.1_75156273) (octopus_trinity_TRINITY_DN51710_c3_g2_i2.p1_53)	245.0	8746.0	0.0280128058541047																				1.03802e-21	0.193821	8746.0	15.0	5.46719	1.8485	1.60462	5.9878843321280214e-18	True	54M
GAGAAAGTTGTGGTGGAAGAGTACAGC	AGGGTTCGCCACCATCCCCTGCTGGAG	(octopus_NC_068981.1_37120583) (octopus_trinity_TRINITY_DN42055_c9_g6_i1.p1_269)	71.0	3686.0	0.019262072707542																				2.97472e-10	0.132324	3686.0	14.0	3.93867	1.13402	1.04883	7.240003109249643e-07
GAGAAAGTTTGGTAGGACAAATAGATG	CAAATTACAATAAATATAGCACCGACA	(octopus_NC_068986.1_4699720) (octopus_trinity_TRINITY_DN47529_c6_g1_i7.p1_75)	1.0	355.0	0.0028169014084507																				2.67699e-08	0.4522	355.0	8.0	1.29015	0.335211	0.307042	5.2832000656912985e-05	True	54M
GAGAAATAAAGTGTTTATATCAATCAT	CCTCAATCAATAAATTATAATATCTCT	False	1.0	148.0	0.0067567567567567																				4.71643e-08	0.652968	148.0	13.0	1.23506	0.371622	0.371622	9.046718515427666e-05	True	54M
GAGAAATAAGATGAAAATAGATGTTCT	CAATGAAGGACAAGAGATAGTTAGCCA	(octopus_NC_068982.1_96911647)	1.0	237.0	0.0042194092827004																				1.20222e-12	0.626168	237.0	13.0	1.02837	0.396624	0.371308	3.6696700556444963e-09	True	2S52M
GAGAAATAATATTAATGTTACAACTGC	AGTTTCAATTTCCCTCAGTCCAATGCC	(octopus_NC_068993.1_59443849)	1.0	390.0	0.0025641025641025																				4.20184e-31	0.566748	390.0	9.0	1.08472	0.364103	0.302564	3.811620073289361e-27	True	54M
GAGAAATAATGCTCCTCCTCCTCGTCA	TCATTTCACGTCCACATTTCCATGCTT	(octopus_NC_069005.1_441251)	1.0	142.0	0.0070422535211267																				4.38175e-17	0.924679	142.0	8.0	1.36159	0.598592	0.5	1.8916587771888482e-13	True	54M
GAGAAATACTTAAGAAACAGGGAAATT	AGAAGACATTGTTATTTATTTCTAAAA	False	2.0	841.0	0.0023781212841854																				7.05925e-08	0.246276	841.0	11.0	1.693	1.16409	1.13674	0.0001326599290519
GAGAAATAGAAACTGTATATTTACTGA	CAATTGTGTCTACAAGGAGGTTCTACA	False	2.0	1532.0	0.0013054830287206																				3.68974e-17	0.26169	1532.0	13.0	1.44305	3.06397	3.03329	1.6009715042641288e-13	True	1S53M
GAGAAATAGAGAGAAATGACAAATGTT	GTTACTGAGAGAGATAGACAGAGGGTG	(octopus_NC_068984.1_15044720)	1.0	145.0	0.0068965517241379																				3.94982e-17	0.889269	145.0	9.0	1.57054	1.05517	1.05517	1.7102835590221272e-13	True	54M
GAGAAATAGCCGGAAGTCATCATGATG	CGGATCGGACTCCGAAAGCTCTGAAAT	(octopus_NC_068986.1_94750853) (octopus_trinity_TRINITY_DN52079_c4_g1_i3.p1_478)	1.0	498.0	0.002008032128514																				2.64677e-07	0.369238	498.0	13.0	1.14656	0.309237	0.307229	0.0004641165559545	True	54M
GAGAAATAGGTTCGGGACCAGAGAGAC	CGAGTTCTTTGAAATATGAAAAGCTTC	(octopus_NC_069006.1_2918686) (octopus_trinity_TRINITY_DN53801_c3_g8_i2.p1_98)	3.0	2379.0	0.0012610340479192																				4.99168e-17	0.246988	2379.0	13.0	1.01041	0.471627	0.444304	2.146249016821267e-13	True	54M
GAGAAATATCAGCAGCTCACATTAATC	AAAAGAATTCAAGTTCTATCTTCTTAC	False	1.0	313.0	0.0031948881789137																				1.02904e-09	0.565177	313.0	11.0	1.21664	3.24281	2.4345	2.3691398167800605e-06	True	40M14S
GAGAAATATGTAGCTGAATGAATCTGT	CAGTTGTAGTATATTGACTCTAGTGGA	(octopus_NC_068983.1_149681959)	1.0	218.0	0.0045871559633027																				5.83531e-06	0.530201	218.0	12.0	1.09774	0.43578	0.426606	0.0085848933284143	True	54M
GAGAAATATTTACTGAACGTTTGCTGT	ACTTTGCTTCCAGAGCGAACGAGGAGC	(octopus_NC_068983.1_100482896) (octopus_trinity_TRINITY_DN55126_c0_g3_i1.p1_219)	1.0	408.0	0.0024509803921568																				4.39143e-35	0.82789	408.0	11.0	1.2835	0.551471	0.546569	4.653625348572136e-31	True	54M
GAGAAATCCAAAAGATTGTGCTGACAA	GTACTTCCCACATACTTAGAATAGCCC	(octopus_NC_068981.1_197752842)	2.0	319.0	0.006269592476489																				7.53776e-08	0.633107	319.0	12.0	1.27222	0.852665	0.802508	0.0001411990895608	True	54M
GAGAAATCCACATCCGTTCCAAAAGTC	TTGGTGTATGCCAGCTTATTTTTCTTC	(octopus_NC_068997.1_16428331) (octopus_trinity_TRINITY_DN53909_c5_g5_i5.p1_1512)	1.0	559.0	0.0017889087656529																				3.47322e-10	0.429396	559.0	9.0	1.3236	0.466905	0.449016	8.392924185663257e-07	True	54M
GAGAAATCGGTTGATCTCGTATCACTA	GGACCTGCTTGAGGTAAAGGCCTCGCT	(octopus_trinity_TRINITY_DN55162_c3_g2_i20.p1_1506)	1.0	309.0	0.0032362459546925																				1.21301e-25	0.812982	309.0	13.0	1.25207	5.83172	4.86408	8.623441534847283e-22	True	42M12S
GAGAAATGAACATATCGTTCAAATGTG	TTGACTCCCGGCGTACTTTACAATCAA	(octopus_NC_068987.1_15795621) (octopus_trinity_TRINITY_DN56620_c4_g3_i2.p1_563)	1.0	323.0	0.0030959752321981																				4.16096e-11	0.620771	323.0	13.0	1.15496	0.374613	0.325077	1.1020815903129802e-07	True	54M
GAGAAATGACAAATGTTGTTACTGAAA	GAGATAGACAGAAGGTGGGTGAGAAGA	(octopus_NC_068984.1_15044730)	1.0	159.0	0.0062893081761006																				6.15066e-12	0.798662	159.0	9.0	1.65681	0.924528	0.918239	1.7610406544012162e-08	True	54M
GAGAAATGGAGATATGTTCTTGAGGGT	TGTCATCAGAATAGTCAGATAAACAGC	(octopus_trinity_TRINITY_DN47592_c1_g1_i8.p1_1337)	1.0	430.0	0.0023255813953488																				1.9694e-06	0.401478	430.0	11.0	1.22833	2.01628	1.8093	0.0030893709628493	True	15M6337N39M
GAGAAATGTAATCTCGGCTTGAACGTG	AAGAACCCAAATCTCGATCAGACGATA	(octopus_NC_068999.1_53985758) (octopus_trinity_TRINITY_DN44480_c7_g2_i1.p1_947)	1.0	437.0	0.0022883295194508																				1.0864e-11	0.450898	437.0	13.0	1.14211	0.334096	0.324943	3.041208838213398e-08	True	54M
GAGAAATGTGTTCGCATGGATGATGGT	ATGCTTGCATTAAATGAGGATGCAAAG	(octopus_NC_068983.1_91242521) (octopus_trinity_TRINITY_DN48242_c3_g1_i9.p1_88)	29.0	2559.0	0.0113325517780382																				4.76136e-07	0.127495	2559.0	15.0	2.86819	1.08128	1.06018	0.0008089393619323	True	54M
GAGAAATGTTTTAACATTAATGCCTTT	CCAAAGGTTCTAGTGATTTAAGGTGAA	(octopus_NC_068986.1_91267578)	15.0	447.0	0.0335570469798657																				4.26625e-10	0.449602	447.0	9.0	3.23994	1.19016	1.19016	1.0216320094119029e-06	True	54M
GAGAAATTACAACACAATCAACGTGTG	TGTGTGTGTGTATGTGTGACCTTAAAA	False	7.0	851.0	0.008225616921269																				6.9922100000000005e-40	0.679403	851.0	15.0	2.26996	2.85076	2.83431	8.800470879607746e-36	True	44M10S
GAGAAATTAGATTTGAACAAGCAACTG	AAATAAGTATCGGTTGTAAAACAGAGA	(octopus_NC_068993.1_10358426)	2.0	2259.0	0.0008853474988933																				2.217e-66	0.481112	2259.0	13.0	1.16088	0.360779	0.337317	5.56093596603661e-62	True	37M17S
GAGAAATTAGCATTAATATTAGTTGAT	TATTATTATTATCATTATCATCATCTA	(octopus_NC_069003.1_18022540)	53.0	7725.0	0.0068608414239482																				0.0	0.754448	7725.0	15.0	2.00647	0.586149	0.547832	0.0	True	54M
GAGAAATTCAGCAGGATGAAGTCTATG	GAATCACGTATAGACCCTTAGTCTCCC	(octopus_NC_068981.1_9052110) (octopus_trinity_TRINITY_DN52060_c9_g1_i4.p1_648)	1.0	656.0	0.0015243902439024																				2.89365e-07	0.447154	656.0	15.0	0.767075	0.178354	0.175305	0.0005049316869839	True	54M
GAGAAATTCTTTCTGTAATGTCAACTT	TCTCTTCGTTGATCAATAGGATATGGA	(octopus_NC_068995.1_45026784) (octopus_trinity_TRINITY_DN56038_c2_g2_i6.p1_266)	3.0	4384.0	0.000684306569343																				1.04908e-06	0.131417	4384.0	14.0	0.869726	0.16104	0.136633	0.0017056053570525	True	54M
GAGAAATTGAATTCACTATAGACTTCA	CACTCTTGTTGATGCCAGCACCCAGGC	(octopus_NC_069000.1_27394283) (octopus_trinity_TRINITY_DN56007_c3_g4_i1.p1_2927)	2.0	1174.0	0.0017035775127768																				1.23001e-28	0.47265	1174.0	13.0	1.25701	0.501704	0.457411	1.00605148930407e-24	True	54M
GAGAAATTTAAAGAATGAAAATATATA	TACACACACACAAACACACACATATAT	(octopus_NC_068981.1_74698272)	1.0	205.0	0.0048780487804878																				5.65863e-07	0.564225	205.0	8.0	1.21411	0.253659	0.253659	0.0009522822070791	True	54M
GAGAAATTTACTTCATCTTCATAAATT	CTTCTATTTAAACCTATTCTCTTGTAT	(octopus_NW_026311454.1_314) (octopus_trinity_TRINITY_DN49505_c4_g3_i1.p1_102)	1.0	974.0	0.0010266940451745																				1.44722e-38	0.572481	974.0	9.0	0.758675	0.178645	0.177618	1.7418410482102434e-34	True	54M
GAGAAATTTAGGCTGATAACATTGGTA	GAGGATTCAAGCTTTGACAGCTCATGC	(octopus_NC_069000.1_18848984)	6.0	11668.0	0.0005142269454919																				5.67463e-94	0.212087	11668.0	15.0	1.25021	0.72866	0.706119	2.2799310841227134e-89	True	1S53M
GAGAAATTTGTGATCCATTAACACTAA	CTATATATATGTGTGTGAGTATATGTG	(octopus_NC_068999.1_32918316)	1.0	421.0	0.002375296912114																				6.3331e-17	0.571581	421.0	12.0	0.890661	0.239905	0.239905	2.7042414182686853e-13	True	54M
GAGAACAAATAAGGTTAATAAAAATAA	GCAAGCAACAAATAAGATTCGAAGGTT	(octopus_NW_026323063.1_319)	7.0	14760.0	0.0004742547425474																				1.54531e-29	0.114706	14760.0	11.0	1.81158	1.34214	1.33178	1.3117553329952992e-25	True	54M
GAGAACAAGAAGAGATATGATGATGAT	GATGATGATGACAGTAGTTTCTTATAT	(octopus_NC_069002.1_37472088)	1.0	441.0	0.0022675736961451																				2.96945e-11	0.447676	441.0	13.0	1.17194	3.01814	1.79592	7.97579183435235e-08	True	54M
GAGAACACAAAATACCAGAACCATTTC	AGTTATGGCCTTAAGCAGTATGTAGGA	(octopus_NC_068987.1_47371735)	1.0	117.0	0.0085470085470085																				1.8502e-12	0.836239	117.0	7.0	1.40862	0.487179	0.42735	5.553609663513102e-09	True	54M
GAGAACACAGAACTTAGGTGTTGCAGA	GTGGAGCATCTGGCGAGTTCACCCCTC	(octopus_NC_068995.1_5021841)	2.0	1631.0	0.0012262415695892																				1.04306e-36	0.409855	1631.0	15.0	1.10319	0.587983	0.576947	1.173810138133914e-32	True	1S53M
GAGAACACCACTGGAAAATACGAAAAC	CACAAGAAGCAGCGCATACGCCAGGAC	(octopus_NC_068987.1_14498228) (octopus_trinity_TRINITY_DN42232_c6_g1_i23.p1_238)	19.0	2414.0	0.0078707539353769																				3.20397e-06	0.149789	2414.0	15.0	1.83168	0.998757	0.949047	0.0048870597425296	True	54M
GAGAACACGGGGCTTACAATGATAATT	TCAAATTTTAATAGAAGTGAGTGGAAA	False	1.0	258.0	0.003875968992248																				1.48446e-06	0.521626	258.0	10.0	0.999352	3.39147	2.67054	0.002366824842029	True	36M18S
GAGAACAGATGAAGACGTCTGTATAAA	CACCTCCTATGCAAGCATATACTGAGC	(octopus_NC_069003.1_7220013)	6.0	256.0	0.0234375																				9.29582e-07	0.47469	256.0	7.0	3.52657	1.625	1.625	0.0015219122729018	True	54M
GAGAACATAGGTTCCCGCTGACGCATT	TTGGCTTCAATTTTCATTGATAAACTC	(octopus_NC_068982.1_74745649) (octopus_trinity_TRINITY_DN47124_c6_g1_i2.p1_600)	1.0	691.0	0.0014471780028943																				1.50063e-06	0.399696	691.0	14.0	0.817328	0.208394	0.175109	0.0023909931845511	True	54M
GAGAACATGGATTAAAGCACCTAATCA	AGATACCGTAGAAAGCAATCAACTGGG	(octopus_NC_069004.1_33538565)	1.0	615.0	0.0016260162601626																				4.53827e-11	0.408541	615.0	11.0	1.0685	0.364228	0.35122	1.1976754670252276e-07	True	8S46M
GAGAACATGGTCAGCCCCTATCTTTTT	GGCAAATTCCAGACGCCGGCTGTCAAC	(octopus_NC_069003.1_35331691) (octopus_trinity_TRINITY_DN49204_c6_g4_i3.p1_31)	2.0	236.0	0.0084745762711864																				2.77521e-15	0.670718	236.0	11.0	1.81554	0.830508	0.699153	1.0509714228091707e-11	True	54M
GAGAACATGTAACATAAGCTGGTTATA	GAGAACCAGAAAGATATAATGACGGGG	(octopus_NC_068982.1_150554586)	1.0	780.0	0.0012820512820512																				5.6341e-15	0.343728	780.0	13.0	1.16938	0.35	0.35	2.083388811594169e-11	True	54M
GAGAACATTGTCAGTCTTTTCGCCTTC	ATGTGATGTTGGTGCAGACGCGTGTGT	(octopus_NC_068981.1_81865879) (octopus_trinity_TRINITY_DN50909_c10_g1_i6.p1_292)	1.0	440.0	0.0022727272727272																				8.91817e-22	0.591609	440.0	15.0	1.25037	0.395455	0.395455	5.165631758057747e-18	True	54M
GAGAACATTTCCTTCATCAGCTGCCAC	CATTCTAACACTGGCGTTTCAAAGAGT	(octopus_NC_068982.1_59590056) (octopus_trinity_TRINITY_DN45601_c2_g2_i4.p1_229)	58.0	1295.0	0.0447876447876447																				1.268e-17	0.285956	1295.0	14.0	3.33654	5.14208	2.54749	5.680202999180299e-14	True	54M
GAGAACCACTATAGTAATTAGATTGAT	TAGTATACTGGTTAGATTGGTTGAGGT	(octopus_NC_068985.1_121692769) (octopus_trinity_TRINITY_DN50935_c3_g1_i1.p1_2725)	2.0	906.0	0.0022075055187637																				5.15956e-07	0.356288	906.0	15.0	0.962996	0.198675	0.192053	0.0008727316223425	True	50M4S
GAGAACCACTTAACGGTATATACGTAA	CACACACACACATATTTATATCCTTCC	(octopus_NC_068996.1_27723248)	2.0	250.0	0.008																				2.86837e-10	0.564103	250.0	7.0	1.77749	0.776	0.716	6.993232330916697e-07	True	19M2D35M
GAGAACCAGGGCTTGTTGCAAAAGTCC	CTTCGCTACTGTAAGAGGTCATTTTTC	False	2.0	920.0	0.0021739130434782																				6.44655e-22	0.418362	920.0	14.0	1.55625	6.48152	5.30435	3.7634655563533095e-18	True	18S36M
GAGAACCATGTCTCAGAGAAATCCAAA	AAGTTGTGCTGAAAAGTACCGTCCACA	(octopus_NW_026346057.1_129)	4.0	938.0	0.0042643923240938																				3.62825e-17	0.306199	938.0	9.0	1.42295	3.8145	1.94989	1.5750075322481773e-13	True	54M
GAGAACCCAGGTTCGAAATTTCCCCAA	GACACCCGATGAAAGCTGGAGGGTATA	(octopus_NC_068986.1_111630312) (octopus_trinity_TRINITY_DN49870_c4_g3_i6.p1_3)	45.0	1403.0	0.0320741268709907																				5.09874e-18	0.34512	1403.0	14.0	5.23955	2.62937	2.55666	2.3465113493583632e-14	True	54M
GAGAACCCAGGTTTGAAATTTCCCCAA	GACACCTGATGAAGGCTGGATGGTATA	(octopus_NC_068985.1_14988615)	25.0	583.0	0.0428816466552315																				2.22251e-07	0.371588	583.0	13.0	4.37337	2.34134	2.02401	0.0003934060289804	True	54M
GAGAACCCAGTTTCCACAAAAACTGTT	TGCCGGGAGCTGCACAAAGCCAGATTT	(octopus_NC_068982.1_36971091) (octopus_trinity_TRINITY_DN46458_c1_g1_i6.p1_280)	6.0	232.0	0.0258620689655172																				3.42283e-06	0.485907	232.0	12.0	4.43328	4.59914	4.17672	0.0052012466032138	True	54M
GAGAACCCTAATTTTTCCAGGTTTTTG	TTGAGGCAGTTCATGTATGTATGTATG	(octopus_NC_068990.1_83965440)	3.0	84.0	0.0357142857142857																				1.91955e-09	0.882051	84.0	6.0	2.13218	1.67857	1.53571	4.294584182799918e-06	True	54M
GAGAACCTCCACAGGTTTCTCTTCAGA	AACCCCTACAAGGTTCTCCTCAGGGGC	(octopus_trinity_TRINITY_DN45748_c0_g1_i36.p2_340)	1.0	602.0	0.0016611295681063																				4.52045e-39	0.677576	602.0	5.0	1.639	0.657807	0.626246	5.535444408320656e-35	True	54M
GAGAACCTTAACAGACAATGCTCCTTC	ATATGGAACAGTTAAACACTGGGTAAA	(octopus_NC_068984.1_107785567) (octopus_trinity_TRINITY_DN50750_c0_g1_i27.p1_328)	11.0	226.0	0.0486725663716814																				4.03174e-07	0.547111	226.0	10.0	2.83205	2.39823	2.39823	0.0006909739061474	True	54M
GAGAACCTTTTATTTCGACATTGTTGA	ACAAGCCTTGTATTTTGTAACTCCTGC	(octopus_NC_068999.1_41901165) (octopus_trinity_TRINITY_DN56423_c5_g1_i16.p1_1777)	1.0	499.0	0.002004008016032																				1.40573e-14	0.436112	499.0	10.0	0.856022	0.222445	0.212425	5.040985554687155e-11	True	4S42M8S
GAGAACGCATTTGTGCGAGGTCAACGG	AGAATACACCACAAATTTGCTCTTTGA	(octopus_trinity_TRINITY_DN55313_c4_g1_i5.p1_1640)	2.0	639.0	0.0031298904538341																				6.7712e-23	0.653012	639.0	13.0	1.57356	0.671362	0.657277	4.1702620718660244e-19	True	15M12243N38M1S
GAGAACGGCCCATGGAAGCATCACTGG	CCCGCAAAATGGCCCCTTCTCCCAAAA	False	1.0	262.0	0.0038167938931297																				7.00818e-16	0.703777	262.0	11.0	2.19316	4.61069	4.55344	2.773474018325876e-12	True	14M602N40M
GAGAACGTCTGATGTTGAAAGACCCAA	AAAACCGAATAACTCAAGGAAACATAA	(octopus_NW_026376344.1_165)	1.0	889.0	0.0011248593925759																				2.78498e-85	0.704583	889.0	14.0	1.20149	0.543307	0.425197	9.853058238236244e-81	True	52M2S
GAGAACGTGAAAGGTGACAGTGCTAAA	TTAGAGGGGGAAACTATAGAAGACTGA	(octopus_NC_068982.1_98746723)	1.0	518.0	0.0019305019305019																				1.01366e-09	0.494305	518.0	13.0	0.847145	2.59073	0.3861	2.3351756212944342e-06	True	36M1I17M
GAGAACGTTTCAAGTTACTTTTGGGTA	CCGCCTCACATACCATGTTAAGTATGC	(octopus_NC_069007.1_20680377)	1.0	1169.0	0.0008554319931565																				3.1604999999999996e-126	0.897751	1169.0	13.0	1.20207	0.522669	0.501283	1.8865884203149208e-121	True	54M
GAGAACTACATTAAGGGTACACGTGTC	TGTGGAGTGCTCAGCCACTTGCATGTT	(RF_all_LGKD01167001.1/1-2164_7) (octopus_NC_069010.1_10025408) (octopus_trinity_TRINITY_DN49679_c10_g5_i1.p1_1)	24.0	1648.0	0.0145631067961165																				1.82724e-13	0.28296	1648.0	15.0	2.73805	2.26456	2.24029	5.984368324748809e-10
GAGAACTACGCAACCAATTTCATTCAA	ATTTTGCAGATGCCTTACTTAGGGTTC	(octopus_NC_069007.1_12735909)	127.0	4502.0	0.028209684584629																				1.62601e-93	0.277627	4502.0	15.0	2.99905	0.994225	0.94669	6.49759141192179e-89	True	54M
GAGAACTACGTTAAGGGTACACGTGTC	TGTGGAGTGCTCAGCCACGTGCATGTT	(octopus_NC_068981.1_185055563) (octopus_trinity_TRINITY_DN49679_c10_g5_i1.p1_1)	157.0	7469.0	0.0210202168965055																				6.13308e-119	0.32265	7469.0	15.0	3.80181	1.06186	1.0158	3.383443643223365e-114
GAGAACTATGTTAAGGGTACACGTGTC	TGTGGAGTGTTCAGCCACTTGCACGTT	(octopus_NC_069006.1_5604155) (octopus_trinity_TRINITY_DN49679_c10_g5_i1.p1_1)	38.0	1986.0	0.0191339375629405																				9.49115e-21	0.315362	1986.0	15.0	2.32558	1.32528	1.12538	5.1808084829910376e-17
GAGAACTCACTGATTCTTCTTTTTGCA	CAAATTATATAGGTACTACATGGCTTT	(octopus_NC_068995.1_52599512) (octopus_trinity_TRINITY_DN55241_c4_g2_i1.p1_5162)	1.0	575.0	0.0017391304347826																				6.99091e-13	0.394423	575.0	12.0	1.1157	0.328696	0.326957	2.178852654482264e-09	True	54M
GAGAACTCCCAGACAAGACTTCCCCTC	TATGCATGAACTACTCCAGGTCTTGTT	(octopus_NC_068982.1_191339106)	1.0	715.0	0.0013986013986013																				3.08296e-79	0.969035	715.0	11.0	1.01145	0.275524	0.271329	9.869673114133957e-75	True	54M
GAGAACTGCATGCGGTGGACGAAATGT	TGTATATGTCTCTTCAACTCTGTAGGG	(octopus_NC_069010.1_48468) (octopus_trinity_TRINITY_DN48119_c1_g1_i19.p1_297)	1.0	688.0	0.001453488372093																				5.35949e-18	0.437819	688.0	14.0	1.39603	0.56686	0.534884	2.463010250872307e-14	True	54M
GAGAACTGCTTTTTCACAATGTAAGGG	ACCAGTTCGCCTTTGAGGGCTGTGATC	(octopus_NC_069003.1_36378187) (octopus_trinity_TRINITY_DN46623_c2_g4_i5.p1_666)	1.0	136.0	0.0073529411764705																				3.28261e-06	0.59322	136.0	7.0	1.04912	0.352941	0.286765	0.0050002649960118	True	54M
GAGAACTGGTTGCATCTGTTTTCATAG	AACAAGTCACAGAATTCTTTACAACGG	(octopus_NC_069000.1_1331474) (octopus_trinity_TRINITY_DN43931_c8_g2_i10.p1_1227)	1.0	220.0	0.0045454545454545																				3.358e-10	1.0	220.0	5.0	0.756995	0.163636	0.145455	8.126663873420853e-07	True	54M
GAGAACTGTCTAAGGTATCACACAGTA	TGCTAGAAATAACAACCTAAACTTCCC	(octopus_NC_068995.1_52606160)	1.0	696.0	0.0014367816091954																				3.56303e-13	0.472071	696.0	11.0	1.28383	0.442529	0.41523	1.139049562213532e-09	True	54M
GAGAACTGTGTGAACTTCACAGGGGTA	ACCTTTGCTTGTAAAGAGCTGGCTCGC	(octopus_NC_068999.1_49250659) (octopus_trinity_TRINITY_DN53690_c10_g10_i2.p1_220)	1.0	196.0	0.0051020408163265																				9.15888e-08	0.542636	196.0	7.0	1.22535	0.505102	0.423469	0.0001698560427888	True	2S52M
GAGAACTGTTGATGATGCCACATAAAC	AGCACTCATGTTGGTGCCACATAAACA	(octopus_NC_068981.1_5933400)	1.0	973.0	0.001027749229188																				1.00665e-20	0.357052	973.0	11.0	0.867606	2.91367	2.60637	5.4856210735062925e-17	True	54M
GAGAACTTCTAAGAATTCCATATAGTT	TTGTTCTCCAGATTCAGTTCCGGGAAG	(octopus_trinity_TRINITY_DN54548_c2_g2_i3.p1_3145)	1.0	216.0	0.0046296296296296																				8.717220000000001e-24	0.851278	216.0	8.0	1.32408	0.458333	0.430556	5.629626960718667e-20	True	2S29M2452N23M
GAGAACTTGATTTTACCTACAAGATTC	TCAGTGGCACTTTCCAGATCGGAAAGC	False	1.0	130.0	0.0076923076923076																				5.52112e-06	0.563079	130.0	8.0	1.12493	0.546154	0.484615	0.0081501061547489	True	6S48M
GAGAACTTGCTGAAAACTCTTCTGATG	GCTTCACCTCAGCGGTACCCTTTACAT	False	1.0	860.0	0.0011627906976744	-	Microvir_lysis	PF04517.15	0.18	15.6	0.0	0.18	15.6	0.0	1.1	1.0	0.0	0.0	1.0	1.0	1.0	0.0	-	1.0	1.18626e-11	0.53832	860.0	13.0	0.961501	0.673256	0.648837	3.3089574105498434e-08	True	6S44M4S
GAGAAGAAACGCCGTCAGACATTTTGT	CCAGCGTGCTAACCATTCTACCAGCTC	(octopus_NW_026345656.1_2778)	1.0	463.0	0.0021598272138228																				6.27041e-06	0.258373	463.0	9.0	1.30363	0.509719	0.470842	0.0091847035004488	True	54M
GAGAAGAAACTTGGGACGAAATTACCA	GAAACTCAACCAGATCGGAAGAGCACA	False	1.0	166.0	0.0060240963855421																				4.4857399999999996e-20	0.865839	166.0	11.0	1.65405	1.29518	1.11446	2.352972036627661e-16	True	38M16S
GAGAAGAACTGAAATTTATTGTTTTCA	CTATTTGTTATTGACTAAATGTATAAG	(octopus_NW_026379430.1_717)	7.0	18001.0	0.0003888672851508																				1.41132e-28	0.114849	18001.0	10.0	1.2483	0.423699	0.395867	1.1513512073091311e-24	True	54M
GAGAAGAAGAAGGAATGGAAACAAGAC	AGAGAATCAAACAGTGATTGCACACAC	False	2.0	618.0	0.0032362459546925																				2.1261e-42	0.751164	618.0	13.0	1.35152	3.84466	3.5	2.90546131308213e-38
GAGAAGAAGAATGATGATGAGTGCTTT	TTTAATATTTCTGAGTCATTATTCTTA	(octopus_NC_068999.1_36977059)	1.0	321.0	0.0031152647975077																				9.1035e-21	0.628901	321.0	13.0	1.23168	0.722741	0.436137	4.975056276948427e-17	True	54M
GAGAAGAATATCAGCAAAGAATTCAGC	GGATGCACTGGCAGCTAAATATAGTGA	(octopus_NC_068984.1_126297033) (octopus_trinity_TRINITY_DN54089_c5_g2_i2.p1_454)	3.0	2997.0	0.001001001001001																				1.08556e-15	0.306697	2997.0	15.0	0.783639	0.146146	0.139473	4.237303266079068e-12	True	54M
GAGAAGAATGCTAAAATGAAAGATAAA	TGATTTGGACAGTCTCTTTCTTTGGTT	(octopus_NC_068990.1_86085092)	1.0	358.0	0.0027932960893854																				1.27194e-07	0.38771	358.0	9.0	0.910167	0.251397	0.24581	0.0002319036581243	True	52M2S
GAGAAGACACACAAAACTGCATAACAG	ATCTGGTCAGCCATGCTGGATATAAAC	False	1.0	413.0	0.0024213075060532																				3.66689e-09	0.47585	413.0	13.0	1.40057	5.00484	4.22518	7.963583276960671e-06	True	39M15S
GAGAAGACCCAGCTCACAAATATGTAG	TAGAAGTAGTAGTAGTAGTGGTGGTGG	(octopus_NC_069006.1_23891547)	2.0	491.0	0.0040733197556008																				9.47819e-16	0.492198	491.0	13.0	1.47678	0.710794	0.710794	3.715216206585071e-12	True	54M
GAGAAGACCCGGCAAGCCAAGTGAGAG	CATAATCTTTGGCCTCTGCCAGAAGTG	(octopus_NC_068990.1_49284181) (octopus_trinity_TRINITY_DN50851_c5_g1_i9.p1_293)	1.0	273.0	0.0036630036630036																				3.04334e-06	0.462536	273.0	9.0	1.34607	7.61172	5.41758	0.0046557876602007
GAGAAGACGGGACTGAGAGCAGGTGGA	TATGGATATGTTGGTCATCTCATTCTG	(octopus_NC_068982.1_149822880) (octopus_trinity_TRINITY_DN44428_c8_g3_i1.p1_943)	1.0	477.0	0.0020964360587002																				4.33243e-06	0.509824	477.0	13.0	0.888045	0.222222	0.222222	0.0064912685390982	True	54M
GAGAAGAGAAGATATAAGGGTGTATAT	GTGTGTGTGTGTGTGTGTGTGTATAAT	(octopus_trinity_TRINITY_DN50748_c4_g4_i12.p1_188)	2.0	589.0	0.0033955857385398																				7.84736e-29	0.629051	589.0	14.0	1.83636	0.409168	0.409168	6.4694578612193165e-25	True	15S37M2S
GAGAAGAGAGAGGGTGGGGCTGGAATT	AAAAGGTAGAACTTGGAGATCGGAGAG	False	1.0	675.0	0.0014814814814814																				2.6964e-12	0.379386	675.0	15.0	1.14135	0.36	0.331852	7.973876496759146e-09	True	46M8S
GAGAAGAGAGTATCCATGGTTGAATTA	TTGAGCCACGATCAGCTGGACTAGAAC	(octopus_NC_069010.1_5716799)	2.0	726.0	0.0027548209366391																				5.24918e-15	0.403278	726.0	13.0	0.832897	0.18595	0.158402	1.945783818659512e-11	True	54M
GAGAAGAGCAATTGCCACCATCATGGC	AATAAACCAGGCAGCTGAAGTTAGATC	(octopus_NC_068985.1_43579060) (octopus_trinity_TRINITY_DN53856_c4_g1_i2.p1_3412)	1.0	529.0	0.0018903591682419																				7.65198e-10	0.376398	529.0	11.0	1.12498	0.36673	0.36673	1.784949341465859e-06	True	54M
GAGAAGAGGACGAGGAGAGAGAGAGTG	TGTGTGTGTGTGGAGAGATAAAAGGCT	(octopus_NC_069004.1_1839215)	1.0	528.0	0.0018939393939393																				7.20684e-30	0.647306	528.0	15.0	1.48405	4.16288	1.9053	6.211074526730776e-26	True	54M
GAGAAGAGGCAAGATGTAGAGGTGTGC	AACCATCGTTGTCCACAGCCCTGACAT	(octopus_trinity_TRINITY_DN48232_c0_g1_i9.p1_71)	33.0	1032.0	0.0319767441860465																				3.06611e-13	0.389485	1032.0	13.0	2.12974	1.46899	1.3343	9.855662787019848e-10	True	51M3S
GAGAAGAGGGGAGACAGAGAGAGAGAG	AGAGCAGCATGTAAGCACTGGAGTTTA	(octopus_NC_068994.1_53779407) (octopus_trinity_TRINITY_DN48710_c12_g2_i1.p2_309)	3.0	282.0	0.0106382978723404																				1.56072e-17	0.652015	282.0	12.0	2.09335	11.578	2.42199	6.946705088094125e-14	True	54M
GAGAAGAGTATTGTTGGTGTGATGATG	ACGAGGGCGATGACGATGATGATGATG	(octopus_NC_068995.1_2856394) (octopus_trinity_TRINITY_DN42991_c10_g1_i2.p1_488)	1.0	251.0	0.0039840637450199																				2.12172e-08	0.503212	251.0	12.0	1.19266	2.42231	2.34263	4.235828976240387e-05	True	54M
GAGAAGATAGTCAGAGTAAAATTATCA	GTTTGATTCTCTCGCGTCAATTATTAC	(octopus_trinity_TRINITY_DN49104_c0_g1_i7.p1_697)	2.0	2825.0	0.0007079646017699																				3.76566e-129	0.529306	2825.0	5.0	0.933217	0.232566	0.201416	2.3253452117787463e-124
GAGAAGATATTCATTGATTACCTCCAC	TCTAGTAGATGCCTGGTACTAAATTTT	(octopus_NC_069001.1_14145772)	1.0	342.0	0.0029239766081871																				1.79069e-07	0.463125	342.0	11.0	1.05546	0.576023	0.576023	0.0003206107278786	True	54M
GAGAAGATCTATAGTTCCGGAGAATAC	TTATATAATGTCTGAAGAGACTTGTAC	(octopus_NC_068985.1_98162278)	1.0	367.0	0.0027247956403269																				1.67877e-33	0.796933	367.0	12.0	1.14501	0.433243	0.392371	1.6740453639032345e-29	True	54M
GAGAAGATGGATGAATATATGTGTGTG	TGTGTGTGTGTGTGTGACTCTGTTATA	False	1.0	226.0	0.0044247787610619																				4.64411e-08	0.567915	226.0	9.0	1.8852	1.37168	1.25221	8.915831248589312e-05	True	11S43M
GAGAAGATTAATCCCTGTTCACGGCGC	AAACGGGAGTCCAGATGCCCCTGTGCA	(octopus_NC_068997.1_30363033) (octopus_trinity_TRINITY_DN56291_c15_g1_i9.p1_80)	3.0	2218.0	0.0013525698827772																				4.76603e-86	0.535029	2218.0	11.0	1.43348	4.22137	3.43643	1.7066730775140424e-81	True	10M1D44M
GAGAAGATTGGAAGGAGTCCTTTCTGC	AATATAGACACATATTTATCTGAGTTT	(octopus_NC_068990.1_60663755)	4.0	1481.0	0.0027008777852802																				2.52753e-08	0.203838	1481.0	15.0	1.66417	0.495611	0.481431	5.00336419984793e-05	True	54M
GAGAAGATTTATGATGTCTGTGTGTCC	CTCCTGAGAGGCAAGATGTAGAGGAGT	(octopus_trinity_TRINITY_DN48232_c0_g1_i9.p1_100)	2.0	713.0	0.002805049088359																				1.36356e-40	0.750092	713.0	10.0	1.20505	0.791024	0.757363	1.7543644398114132e-36	True	1S53M
GAGAAGCAAATAATCAAAGCATATAGA	GACAAGAGACAGAGGAACACAGCGACA	(octopus_NC_069000.1_8329807)	1.0	492.0	0.0020325203252032																				1.88591e-55	0.948075	492.0	15.0	1.16773	0.388211	0.388211	3.716140976755591e-51	True	54M
GAGAAGCAACTCAATTGCTAATCCCTT	ACATTTATGATGATAAATGGTCTTACC	(octopus_NC_068988.1_14144882)	2.0	343.0	0.0058309037900874																				2.15726e-07	0.520706	343.0	13.0	1.25805	0.725948	0.632653	0.0003824561675543
GAGAAGCAAGCCAGCCATATCTTGTCA	TTCAAATCAATTGCCATTCCATTGGGT	(octopus_NC_068999.1_2326513) (octopus_trinity_TRINITY_DN52656_c10_g1_i2.p1_609)	2.0	1674.0	0.001194743130227																				4.3484e-15	0.324732	1674.0	13.0	0.95631	0.560932	0.54779	1.621676173775396e-11	True	54M
GAGAAGCAGAAACACCAGCCACTGGTG	ATACAGGTGGCCGGGGTGCCTGGCGCT	(octopus_NC_068988.1_57508952)	2.0	189.0	0.0105820105820105																				3.98023e-12	0.730413	189.0	9.0	2.32436	1.04762	1.04762	1.159413654249888e-08	True	54M
GAGAAGCAGCTGCTATTTCTAGCGTCC	TTCAGGTTGAGCCATCTGCGAGGATCG	(octopus_NC_069001.1_13185592)	16.0	234.0	0.0683760683760683																				2.7373e-09	0.586656	234.0	12.0	2.46593	1.20513	1.20513	6.024167237141152e-06	True	54M
GAGAAGCAGTAACAGATTTCAATATGT	CACACCTGAGCAGGAGAGACTAACAGA	(octopus_NC_069003.1_2541587)	1.0	777.0	0.0012870012870012																				4.63003e-46	0.873224	777.0	14.0	1.44568	5.61776	4.86486	7.056606857916583e-42	True	54M
GAGAAGCAGTAATAGAACTCACTACCT	GAGCAATCAAACGGTTCAAGTTGTTAT	(octopus_NC_068989.1_81848590) (octopus_trinity_TRINITY_DN50198_c3_g1_i4.p1_635)	2.0	2609.0	0.0007665772326561																				1.23907e-21	0.291936	2609.0	14.0	1.32235	0.476428	0.464929	7.11588807277047e-18	True	54M
GAGAAGCCAGATGATTTCTCTGTGATG	GGGAGCGGGTGGGATGGGGAGCGGGAG	(octopus_NC_068986.1_11097813)	1.0	419.0	0.0023866348448687																				6.35598e-23	0.799923	419.0	12.0	1.17417	2.26969	1.99045	3.920011530519728e-19	True	46M8S
GAGAAGCCATAAGGAAGTAATGTATGA	GAGCAGCCACTACCTTCAAGAAGCTGG	(octopus_trinity_TRINITY_DN56467_c0_g1_i6.p1_130)	2.0	1550.0	0.0012903225806451																				4.60931e-36	0.394684	1550.0	9.0	1.39902	0.67871	0.591613	5.071674780403684e-32	True	17S37M
GAGAAGCCCATTAAAGATTAATGAGTG	CATGTGAATGTAAGTAAAGGCTACAAT	(octopus_NC_068987.1_95882583)	1.0	511.0	0.0019569471624266																				9.87987e-08	0.439505	511.0	10.0	0.825984	0.181996	0.181996	0.0001825091108185	True	54M
GAGAAGCCGTAGGACTGAGAGTACCAG	CTTCGGATAGTTCATCAGCAGGGTTCT	(octopus_trinity_TRINITY_DN49059_c3_g1_i15.p1_2954)	2.0	1925.0	0.001038961038961																				2.53061e-06	0.176412	1925.0	15.0	1.27584	5.15792	4.35896	0.003913023304361	True	35M19S
GAGAAGCCTTCAGTTGATGGGATGTCA	GCTTGAGTAAGTGATTTGTCAATATCA	(octopus_NC_068984.1_123038618) (octopus_trinity_TRINITY_DN51885_c0_g1_i5.p1_294)	4.0	6130.0	0.0006525285481239																				7.50244e-10	0.118983	6130.0	11.0	2.01633	0.721207	0.694127	1.7514996041259971e-06	True	1S53M
GAGAAGCTATTTCATGCCCCTGGTCAT	ATAATTCTTTCACACTTACAGGATCTG	(octopus_NW_026390867.1_1541) (octopus_trinity_TRINITY_DN51501_c0_g1_i17.p1_344)	4.0	4152.0	0.0009633911368015																				3.86894e-07	0.183764	4152.0	9.0	0.53135	0.218449	0.204239	0.0006644966479281	True	2S52M
GAGAAGCTCATTGTATGCATTCCCAGT	TTACACACACAAATTCACAGGTAAAAT	(octopus_NC_068999.1_48862123)	2.0	1022.0	0.0019569471624266																				1.09469e-12	0.84786	1022.0	13.0	0.786432	0.236791	0.213307	3.353443346188511e-09
GAGAAGCTGGGAGAAATTACCAACATT	CTGTGCAGAGTATGTCCATTCAACACA	(octopus_NC_068994.1_48930648)	1.0	137.0	0.0072992700729927																				5.94875e-12	0.838448	137.0	9.0	1.20521	0.510949	0.50365	1.7054361417107684e-08	True	1S53M
GAGAAGCTGTTATAGAATCTGCAGGGG	AACTATCCCCAGCATCCGTGTCTTCAA	(octopus_NC_069004.1_33211907) (octopus_trinity_TRINITY_DN45391_c4_g1_i7.p1_2726)	1.0	199.0	0.0050251256281407																				8.69151e-07	0.560449	199.0	9.0	1.43157	0.462312	0.462312	0.0014284217417381	True	54M
GAGAAGGACGAAGGGAACAATGGTGAT	GATGAGATGATAAAGATGATGATAATG	(octopus_NC_069005.1_1250327)	2.0	597.0	0.0033500837520938																				1.4445e-07	0.34276	597.0	14.0	1.32782	0.924623	0.871022	0.0002615735990016
GAGAAGGACTAGTAAAGAGACTGTGGT	GTGACAAAGACGATGATGATGATGACA	(octopus_NC_069008.1_123881) (octopus_trinity_TRINITY_DN52042_c5_g1_i1.p1_1019)	1.0	135.0	0.0074074074074074																				3.26005e-06	0.615385	135.0	9.0	1.21727	2.62222	2.55556	0.0049675300652938	True	54M
GAGAAGGAGAAGAAGAAGGAATGGAAA	AAAGACAGAGAATACATATAAGACTGA	False	2.0	392.0	0.0051020408163265																				4.15641e-36	0.800766	392.0	11.0	1.9222	3.31378	2.8648	4.580164052085321e-32
GAGAAGGAGGAACAGGTTTAAACCAAG	AGGGAGATAGTGAGAGGGAGAAGTAGG	(octopus_NC_068994.1_6901483)	2.0	844.0	0.0023696682464454																				1.51504e-15	0.43047	844.0	15.0	1.41976	0.57346	0.562796	5.8526154097997504e-12	True	54M
GAGAAGGAGGAGGAGGGTGTACTTGTT	GTTGTCGCTGCTGTTGTTGTTGCTGTG	(octopus_NC_068997.1_47589949) (octopus_trinity_TRINITY_DN43697_c4_g1_i4.p1_2597)	2.0	1478.0	0.0013531799729364																				8.7626e-65	0.428575	1478.0	9.0	1.38568	0.470907	0.469553	2.127790504509e-60	True	54M
GAGAAGGAGGTGAAATAGAGCAGATCC	TTGTAGAAGAGTTCTTTGAATACTCGT	(octopus_NC_068983.1_3543289)	1.0	695.0	0.0014388489208633																				2.53943e-15	0.525333	695.0	10.0	1.32059	0.528058	0.477698	9.644383794547974e-12	True	54M
GAGAAGGATCCGAACACACCCCACACC	CCCATTGTTTTATATAAAAGGGCTGGT	False	1.0	373.0	0.002680965147453																				2.06809e-21	0.670897	373.0	13.0	1.86343	10.3834	7.55764	1.1724547237478512e-17	True	27M11379N27M
GAGAAGGATTTACCACAGATATCACAG	TTATATGGCTTCTCTCCTGTATGAATG	(octopus_NC_069001.1_37110556) (octopus_trinity_TRINITY_DN43850_c3_g3_i2.p1_249)	43.0	850.0	0.0505882352941176																				2.32928e-08	0.311563	850.0	15.0	4.65753	2.96588	2.93529	4.629574973719316e-05	True	54M
GAGAAGGCAAAGTTGACCATGGTAGAA	CTTGAACTCAGAACTTAGCAACGGATG	(octopus_NC_068981.1_22056357)	1.0	177.0	0.0056497175141242																				8.71513e-27	0.975	177.0	7.0	1.29261	0.514124	0.514124	6.552168657373977e-23	True	54M
GAGAAGGCCGCGCGTGCGAGAGGAGGA	GGAGGAGGAGGAGGAGGACCGACGCGG	(octopus_trinity_TRINITY_DN55744_c9_g2_i3.p1_36)	158.0	9839.0	0.0160585425348104																				8.613860000000001e-126	0.356174	9839.0	13.0	1.9327	3.12308	2.37819	5.1173928552860145e-121
GAGAAGGCGCAAAGTGTGTCCAGTAGG	TGCTGTATCAAAGACAACAAAGGAAAA	(octopus_NC_068987.1_62933048) (octopus_trinity_TRINITY_DN42849_c7_g4_i3.p1_172)	1.0	592.0	0.0016891891891891																				2.12671e-09	0.38011	592.0	13.0	0.943675	0.233108	0.233108	4.737413734243246e-06	True	54M
GAGAAGGCTCCATTGCAAAAAGAACTG	GTTTTTACGATTCATGGAAGGGATATT	(octopus_NW_026302257.1_5543)	2.0	1280.0	0.0015625																				6.28797e-10	0.370896	1280.0	9.0	1.0853	0.422656	0.3625	1.4792882234979788e-06	True	54M
GAGAAGGGAAGAGGCGAGCCCCGATGG	GAGGGCTTTGAACTCAGAATATAAAGG	False	2.0	697.0	0.0028694404591104																				1.13434e-17	0.474062	697.0	12.0	1.24381	0.407461	0.401722	5.098648600418919e-14
GAGAAGGGACCTGGCAGCTCCCAACTC	ACGCAACTCAATCAGTTCAAGTACAAT	(octopus_NC_068994.1_58403567) (octopus_trinity_TRINITY_DN44954_c12_g1_i4.p1_238)	1.0	767.0	0.0013037809647979																				9.44129e-10	0.35912	767.0	14.0	1.12647	0.292047	0.292047	2.181731344596868e-06	True	54M
GAGAAGGGAGGGAGAGAGAGAGAGAAG	GGAGAGAGAGAGAGAAGGGAGAGAGAT	(WBcel235_V_2623889) (octopus_NC_069000.1_36261806) (grch38_1kgmaj_chr20_6841306)	1.0	218.0	0.0045871559633027																				7.58247e-23	0.801268	218.0	8.0	1.85623	3.72936	2.44495	4.6574976407753065e-19	True	1S53M
GAGAAGGGGAACAGTGATTATTGAACT	GTGCAAAATGAGACAAAATAAAGTCAC	(octopus_NC_068987.1_62076140)	1.0	408.0	0.0024509803921568																				2.0375e-24	0.556542	408.0	11.0	1.17211	2.45588	0.718137	1.3607523412400112e-20	True	54M
GAGAAGGGGAGACAAAGAGGGAGACAG	AGACAGAGATAGGAGAGAAAGAGAGAG	False	1.0	627.0	0.0015948963317384																				4.47738e-20	0.455847	627.0	9.0	0.950324	1.92344	0.974482	2.3486572883076184e-16	True	15S39M
GAGAAGGGGCTGGCTGCCCAGGCATTT	GGTTGGCTTGCTGCAAGCTGGTGCGTC	(octopus_trinity_TRINITY_DN42452_c9_g2_i7.p2_19)	2.0	1259.0	0.0015885623510722																				3.91524e-48	0.594626	1259.0	13.0	1.26448	7.89674	6.41461	6.336846648226418e-44	True	19S35M
GAGAAGGGTATGGAAGCTTAAAGACCC	TGCAAATGGACACAGGCTTAGAGACAA	(octopus_NC_068998.1_24432568)	1.0	357.0	0.0028011204481792																				1.05973e-12	0.600375	357.0	12.0	1.49572	0.57423	0.571429	3.2505043984199387e-09	True	54M
GAGAAGGTGAAAGATTGCAGTGGAAGT	AGTTGAAAAACTATGCGTAAGAATGAG	(octopus_NC_068982.1_150403884)	1.0	321.0	0.0031152647975077																				9.33153e-25	0.664743	321.0	6.0	1.34514	0.507788	0.464174	6.343947246265046e-21	True	40M1D14M
GAGAAGGTGATGAGTCAATCACATCGA	CCCCAACAACAACAATAATAATAATAA	(octopus_NC_068985.1_13896224)	1.0	224.0	0.0044642857142857																				3.6703e-06	0.484839	224.0	13.0	1.34349	0.433036	0.433036	0.0055542425491027	True	54M
GAGAAGGTGGAAGAGATGGAGAAGAGG	AGGTGCAATGACACAGGAAGCAGTTGC	(octopus_NW_026366977.1_95) (octopus_trinity_TRINITY_DN55958_c4_g6_i2.p1_95)	1.0	172.0	0.005813953488372																				4.17506e-09	0.693072	172.0	10.0	1.38894	0.453488	0.453488	9.010879483911596e-06	True	54M
GAGAAGGTGGAGAAGGATCCGAACACA	CCCCACACCAGTTTTAACCCATAATCA	False	2.0	445.0	0.0044943820224719																				2.49915e-22	0.6537	445.0	13.0	1.91134	6.52584	5.1236	1.4929657148073785e-18	True	36M15084N18M
GAGAAGGTTAGCCGAATGCATCAACCC	CCAGTACTTGACTGGTACTTTATCTTA	False	41.0	2099.0	0.0195331110052405																				8.2939e-10	0.225303	2099.0	13.0	2.86136	0.827537	0.820867	1.927762090090556e-06
GAGAAGGTTCAAATTACATTGTGGTTT	ATCCAGTCTCTAAGTTTCGGAGTGTTT	(octopus_NW_026343705.1_938)	2.0	1122.0	0.0017825311942959																				1.6883699999999998e-49	0.573026	1122.0	9.0	1.31517	0.464349	0.464349	2.839328410756562e-45	True	54M
GAGAAGGTTTAAGCTATTTAAACAAAC	ATCAGCTGTGAGCAAGCAAAGTCAGAT	(octopus_NC_068987.1_89504921)	15.0	1636.0	0.0091687041564792																				7.79194e-37	0.377617	1636.0	15.0	2.02754	0.723716	0.715159	8.810254488691663e-33	True	54M
GAGAAGTACGGCTCCCACTAGTGGTAG	AAGTCGGACGTTTGGTTGCTGGCAGTT	(octopus_NC_068990.1_70186579) (octopus_trinity_TRINITY_DN47518_c2_g1_i8.p1_1784)	2.0	3123.0	0.0006404098623118																				4.72099e-76	0.434107	3123.0	15.0	1.17252	0.341338	0.329491	1.4268200766233808e-71	True	54M
GAGAAGTAGAGCTTTTATCCATGGTGT	GATTCAAATTTTCAACGCTCACAGCGC	(octopus_NC_069001.1_38645118) (octopus_trinity_TRINITY_DN50991_c7_g2_i3.p1_686)	2.0	1329.0	0.00150489089541																				7.54889e-18	0.435795	1329.0	15.0	0.86922	0.215952	0.17833	3.434427570034521e-14	True	54M
GAGAAGTAGGGATGTGATCCACAGAGG	ACCAGATTCACCTTGATGCATGATACA	(octopus_NC_068990.1_27564663)	7.0	966.0	0.0072463768115942																				1.73878e-10	0.238651	966.0	15.0	2.66673	1.07867	1.06729	4.333665966552875e-07	True	54M
GAGAAGTAGTTGGTAGTGGAGATGAGA	AATACCAGTGAATAAAGAAAGTACCTG	(octopus_NC_068982.1_115176795)	1.0	340.0	0.0029411764705882																				5.1117e-20	0.683753	340.0	14.0	1.12225	0.458824	0.458824	2.6715134718418384e-16	True	54M
GAGAAGTAGTTTGTCAAGTTTACCTTC	CCATCAAAGCAACATAGAGATTTTAAT	(octopus_NC_068985.1_62571350)	1.0	604.0	0.0016556291390728																				3.2103500000000003e-69	0.836143	604.0	9.0	1.1862	2.37914	2.37914	8.559616977114061e-65	True	54M
GAGAAGTCATCTGACCATTACAAACTT	AGTAAAATGGATGTAAGATGATGATAA	(octopus_NW_026411060.1_304)	1.0	526.0	0.0019011406844106																				1.93372e-58	0.938508	526.0	9.0	1.24558	0.480989	0.448669	4.1001719307507075e-54	True	52M2S
GAGAAGTCGTGCGGGGCGCACCGAGGA	TACAGCAGGCCGGCCACGGGCACGTTA	(octopus_NC_069005.1_6203133) (octopus_trinity_TRINITY_DN56371_c4_g14_i1.p1_945)	1.0	1190.0	0.0008403361344537																				1.31233e-139	0.992424	1190.0	5.0	0.940492	0.243697	0.242857	8.99059696254832e-135	True	54M
GAGAAGTCTAGTATAGAGGGCAACGTA	GTTAGGAAGCTAGAAGAGGTACCCATG	(octopus_NC_068994.1_7028797)	1.0	384.0	0.0026041666666666																				1.96058e-06	0.471974	384.0	6.0	1.5036	0.479167	0.479167	0.0030763998100522	True	50M4S
GAGAAGTGCCAGGTAACAACTGATTTA	AATAGAAAGTGGTATATTGTATTATCG	(octopus_NC_068986.1_71652973)	4.0	3958.0	0.001010611419909																				2.59357e-10	0.163435	3958.0	7.0	0.690948	0.132643	0.105609	6.352688929068959e-07	True	54M
GAGAAGTGGTAGTCATCTTGGAATTTA	AAAGGCCGCGCTAATTGATTTGGAGAA	False	4.0	7336.0	0.0005452562704471																				2.35352e-148	0.31921	7336.0	15.0	1.87192	7.20284	5.93634	1.7651881719320369e-143	True	21M11414N33M
GAGAAGTGGTTCGTTTATCAATTTTGC	ATGTACAGTCTTTACTCAACTCCTGCT	(octopus_NC_068987.1_4870745)	1.0	220.0	0.0045454545454545																				1.53771e-08	0.501667	220.0	11.0	1.24901	0.395455	0.395455	3.1187759246058607e-05	True	54M
GAGAAGTTAGAAAACAATTATTTCCCC	CACTCACCAAGTTATCTGACATGGTAG	(octopus_NC_069003.1_5652098)	3.0	3588.0	0.0008361204013377																				5.11053e-06	0.23308	3588.0	15.0	0.573106	0.546823	0.129041	0.0075810573465785	True	54M
GAGAAGTTCAACTGTGTCTGTGTGTCC	ATTATAAGCGGCAAGATGTAGAGGTGT	(octopus_NW_026405438.1_443)	1.0	297.0	0.0033670033670033																				3.22033e-08	0.436508	297.0	9.0	1.14246	0.835017	0.835017	6.297071879328039e-05	True	54M
GAGAAGTTCTATAGTGTCTGTGTGTCC	ATTATAAGAGGCAAGATGTAGGGGTGT	(octopus_NC_069009.1_10274764) (octopus_trinity_TRINITY_DN48232_c0_g1_i2.p1_64)	2.0	528.0	0.0037878787878787																				2.23066e-16	0.59865	528.0	9.0	1.74707	0.670455	0.670455	9.158145505660053e-13	True	54M
GAGAAGTTCTGCTGTGTCTGTGTGTCC	ATTCTGAGAGGCAAAATGTAGAGGTGT	(octopus_NC_069009.1_10274662) (octopus_trinity_TRINITY_DN43463_c4_g2_i13.p1_211)	102.0	1277.0	0.0798747063429913																				1.55581e-42	0.383553	1277.0	12.0	2.83411	2.2733	2.25607	2.1350748009164318e-38	True	54M
GAGAAGTTCTGTTGTGTCTGTATGTCC	ATAATAAGAGGCAAGATGAAGAGGTGT	False	1.0	358.0	0.0027932960893854	-	Ank	PF00023.33	0.0087	20.3	0.1	0.0088	20.3	0.1	1.0	1.0	0.0	0.0	1.0	1.0	1.0	1.0	-	-1.0	2.74513e-09	0.465366	358.0	11.0	1.43524	0.910615	0.910615	6.040335062764551e-06	True	54M
GAGAAGTTCTGTTGTGTCTGTGTGTCC	ATTATCAGAGGCAAGATGTAGAGGTGT	False	713.0	16146.0	0.0441595441595441	-	Ank	PF00023.33	0.01	20.1	0.1	0.01	20.1	0.1	1.0	1.0	0.0	0.0	1.0	1.0	1.0	0.0	-	-1.0	2.6126e-26	0.135107	16146.0	15.0	3.50206	1.95039	1.94172	1.92030132620158e-22	True	54M
GAGAAGTTCTTTAATTGATCACAAGTT	CATTTTTATTGACCCTCAATAAACATT	(octopus_NC_069004.1_20195630)	6.0	534.0	0.0112359550561797																				7.51961e-07	0.38832	534.0	15.0	1.78742	0.485019	0.462547	0.0012456177146941	True	54M
GAGAAGTTGATTATATCGACCCCAGTA	CATGACTGGTACTTATTTTATCAAACT	(octopus_NC_068986.1_91270929)	1.0	715.0	0.0013986013986013																				4.7459099999999996e-20	0.475072	715.0	12.0	1.34121	2.8979	2.87133	2.485342805465912e-16	True	54M
GAGAAGTTTTACGATGTCTGTGTGTCC	ATTATAAGAGGCAAGATGTAGAGGTGT	(octopus_NW_026405438.1_443) (octopus_trinity_TRINITY_DN43463_c4_g2_i8.p1_67)	2.0	1131.0	0.0017683465959328																				1.45381e-20	0.909721	1131.0	4.0	0.766449	0.151194	0.151194	7.852063436347144e-17	True	54M
GAGAAGTTTTATGATGTCTGTGTGTCC	CTCCCGAGAGGCAAAATGTAGAGGTGT	(octopus_trinity_TRINITY_DN48232_c0_g1_i9.p1_100)	25.0	4256.0	0.0058740601503759																				2.13929e-24	0.241281	4256.0	13.0	2.08807	0.75188	0.738017	1.4273704331647188e-20
GAGAAGTTTTATGTCTGTCTGATTCTT	GTAAATATGTTGGTAAAGACGGTAAAA	(octopus_NW_026362205.1_766) (octopus_trinity_TRINITY_DN55393_c4_g1_i3.p1_2339)	1.0	345.0	0.0028985507246376																				1.82968e-11	0.518417	345.0	14.0	1.05694	0.301449	0.301449	5.013826049172237e-08	True	54M
GAGAATAAAGAGCTGGAACAAATACCA	CAAGGTATTTCGCCGATGCTCTAAAAT	(octopus_NC_068992.1_38075543)	1.0	717.0	0.00139470013947																				2.946950000000001e-18	0.4244	717.0	15.0	0.943148	0.220363	0.220363	1.3773470493678456e-14	True	54M
GAGAATAAATAAACAAACAAACAACAA	CAACAACAATAATAATAATAAGGGGAG	False	1.0	159.0	0.0062893081761006																				3.2699e-14	0.945304	159.0	8.0	1.23068	1.48428	1.48428	1.138887814551704e-10	True	2S45M7S
GAGAATAACCACACAAAACCACAGTTA	ACAAGACATCTAACAATATAAAGTGGT	(octopus_NC_068994.1_58061221)	1.0	344.0	0.002906976744186																				1.25045e-14	0.596762	344.0	10.0	1.10226	0.351744	0.351744	4.501593550110372e-11	True	54M
GAGAATAAGAGCACCACAACAAACCAC	ATCACACTCCCAAGACAGAGCCGCGCT	(octopus_NC_068995.1_28728900)	1.0	195.0	0.0051282051282051																				2.28879e-31	0.955882	195.0	11.0	1.24895	0.394872	0.394872	2.0978881569092726e-27	True	54M
GAGAATAAGTTGGCTGACACTATCCGG	ATTGCTTCTGATGAACCTTTTCACTTA	False	1.0	289.0	0.0034602076124567																				2.15705e-22	0.991489	289.0	4.0	1.14525	0.698962	0.695502	1.2928089466946366e-18
GAGAATAATAAGCAATATACTTAGTCC	GGTTGTAATATAATTCTGGTGTTAATA	(octopus_NC_069000.1_40890004)	1.0	296.0	0.0033783783783783																				4.2325e-21	0.737805	296.0	13.0	1.11898	0.432432	0.432432	2.3554064862614456e-17	True	54M
GAGAATAATCTAAATAGTCTTAATGCT	ACAAATCGAAATATTGTTAGTGTCATA	False	1.0	414.0	0.002415458937198																				5.39569e-08	0.404461	414.0	9.0	1.03128	0.31401	0.31401	0.0001027913344779
GAGAATAATTTAATTTTTGTAGTGAAA	TGATTCCCTGGGAACATATATTTTTAA	(octopus_NC_068995.1_32544923)	1.0	194.0	0.0051546391752577																				1.7323e-06	0.536822	194.0	11.0	1.0889	0.35567	0.35567	0.0027373489196677	True	54M
GAGAATACAGGTTGCAGTTAAGGGTGG	GTAGCACAGGATTGTAAACTAAATAAC	(octopus_NC_068982.1_25898132)	1.0	351.0	0.0028490028490028																				1.92161e-07	0.554921	351.0	13.0	0.964347	0.239316	0.225071	0.0003427992950186	True	52M2S
GAGAATACTATGCCAACTTGCTGAGGC	AGTTATGAAAGGCCGATAAGACTAAAT	(octopus_NC_068982.1_64062259)	1.0	1336.0	0.0007485029940119																				1.41819e-111	0.774914	1336.0	13.0	1.27669	0.446856	0.439371	7.176294690692317e-107	True	54M
GAGAATACTGATTTGTTATTTGCTACA	GGAAATACTTCAATGATTTCATTATTA	(octopus_NC_068988.1_7121078)	2.0	2134.0	0.0009372071227741																				9.97392e-58	0.458452	2134.0	15.0	1.06253	0.283037	0.26523	2.0829195846326367e-53	True	54M
GAGAATAGAGAGATTAATGCATGTAGT	TGTAGGGTTGCTCGTGAGTGTGTGTGT	(octopus_NC_068992.1_14596483)	1.0	270.0	0.0037037037037037																				9.71325e-36	0.905162	270.0	11.0	1.18139	0.514815	0.514815	1.055543487644425e-31	True	54M
GAGAATAGCAGAGAGAACAGAGTTGGG	TTAGGAGTAGAGGAGACAGAGGGAGAA	(octopus_NC_068988.1_95643938)	1.0	60.0	0.0166666666666666																				3.26956e-07	1.0	60.0	5.0	1.33223	6.56667	0.75	0.0005668539480479	True	54M
GAGAATAGGTTGGCTGACACTATCCGG	ATGGTTTCTGATAAAAGCCTTCACATA	(octopus_trinity_TRINITY_DN56060_c5_g1_i7.p1_67)	1.0	662.0	0.0015105740181268																				1.9116899999999999e-31	0.401317	662.0	12.0	1.76745	1.75529	1.74622	1.757676410619373e-27
GAGAATAGTTGGCTTCTTCAAGAATTC	CACATTCAACCATATGCATCATGAAAT	(octopus_NC_068985.1_78601455) (octopus_trinity_TRINITY_DN48134_c13_g1_i1.p1_632)	1.0	498.0	0.002008032128514																				3.58501e-38	0.959628	498.0	9.0	1.06371	0.355422	0.323293	4.2559618021870165e-34	True	54M
GAGAATATATCTAATAAGGTGTGAAAG	AAACTGTGTGTGCGTATGTGTGTATCA	(octopus_NC_068993.1_53540164)	1.0	421.0	0.002375296912114																				4.95243e-10	0.392608	421.0	13.0	1.27084	1.57482	1.06651	1.1777203351649649e-06	True	4S50M
GAGAATATATGGATATGAGCTACAGTG	TGTGTGTGGTGGTGGTGGTGGCGGTGG	(octopus_NC_069005.1_26042572)	5.0	910.0	0.0054945054945054																				6.8917e-17	0.422702	910.0	15.0	1.96044	1.8011	1.54066	2.93490546180016e-13	True	53M1S
GAGAATATCAATGAAATGTTTATAAAT	AAAGATTCCAAGACTTCCATATCTTTG	(octopus_NC_069006.1_12257460)	1.0	717.0	0.00139470013947																				1.06606e-13	0.398685	717.0	15.0	1.00612	2.24686	2.01395	3.561493827674654e-10	True	54M
GAGAATATCTGGTTTGCTGGCAAAAGG	TTAACAGATTGTTTCCTACTACACTAT	(octopus_NC_068985.1_32543322)	1.0	161.0	0.0062111801242236																				2.02971e-16	0.854649	161.0	9.0	1.33089	1.95652	1.45963	8.360608861808993e-13	True	54M
GAGAATATCTTGCCCCTTCTCCTTTGG	CTCCTTCCATTTCCTCTTCCTCCCTTC	False	2.0	1801.0	0.0011104941699056																				4.318680000000001e-18	0.300133	1801.0	13.0	1.98265	0.593559	0.593004	1.9972579420774187e-14
GAGAATATCTTGCCCTTTCTCCTTTGG	ATCCTTCCATTTCCCCTTCCTCCCTTT	False	2.0	2605.0	0.000767754318618																				1.12877e-42	0.407702	2605.0	13.0	1.73681	0.485605	0.48023	1.555016995225239e-38
GAGAATATGCCAACCAGGGAAGCACGG	AACGACCAGCGAAACAAGCGACCAGCA	(octopus_NC_068984.1_121787419) (octopus_trinity_TRINITY_DN49375_c11_g3_i1.p1_903)	1.0	282.0	0.0035460992907801																				7.09824e-10	0.846091	282.0	13.0	0.942852	0.237589	0.237589	1.6613796835534274e-06	True	54M
GAGAATATTAGATTTATAAGCCCTAAA	AAATTCACTCCATAATTGCCCACGGGC	(RF_all_LGKD01279665.1/1-472_398) (octopus_NC_068985.1_4240052)	1.0	90.0	0.0111111111111111																				4.45578e-11	0.948157	90.0	5.0	1.37681	1.01111	0.833333	1.176764195680516e-07	True	54M
GAGAATCAATATAATTAATGATTGGTT	TGTTACTGTACTCTCCGTTGACGGAGT	(octopus_trinity_TRINITY_DN47579_c3_g1_i25.p1_428)	1.0	651.0	0.0015360983102918																				3.03045e-23	0.847989	651.0	11.0	1.03069	0.288786	0.276498	1.9015359454952852e-19	True	35M19S
GAGAATCAGTTCCAACAGGAATTGCCA	AAGAACCCACTGTTGCACCAAGAAACT	(octopus_NC_068983.1_90987966)	8.0	353.0	0.0226628895184136																				1.34369e-11	0.544885	353.0	11.0	2.05839	0.68272	0.68272	3.729710620524509e-08	True	54M
GAGAATCCGTTGAGTAGAGGGATCAAA	CTGTTTGATGTCTTGTGACTGTGAGCA	(octopus_NC_068986.1_30267042) (octopus_trinity_TRINITY_DN55104_c5_g1_i5.p1_625)	1.0	375.0	0.0026666666666666																				1.21046e-09	0.484252	375.0	11.0	1.23712	0.376	0.376	2.7665090029201013e-06	True	54M
GAGAATCCTCAATTGTTGGATCATATT	CTTCCACAAAGTGGTCTTGTATGAGTT	(octopus_trinity_TRINITY_DN54765_c8_g1_i19.p1_65)	1.0	848.0	0.0011792452830188																				4.30214e-19	0.475109	848.0	15.0	1.01151	0.292453	0.284198	2.12306399364252e-15	True	9M6777N29M13517N16M
GAGAATCGAGTACATTTTCAGTGTACC	CACTACTTTTATGGAACCCTTTTATGA	(octopus_NC_068995.1_28730298)	1.0	288.0	0.0034722222222222																				5.6598099999999995e-25	0.77425	288.0	11.0	1.26087	0.493056	0.489583	3.8939857779341705e-21	True	54M
GAGAATCGTAGTATCTTGGCAGTTGGT	GTGCAGGCAGGAGCATTGCTCTATTCT	(octopus_NC_069009.1_2461778)	1.0	367.0	0.0027247956403269																				2.51542e-14	0.89339	367.0	7.0	0.782512	0.47139	0.47139	8.842072962674219e-11	True	52M2S
GAGAATCTATTCACAATTCCACTGATT	ACCCAACTTCAAGGAACAAGAGGATTA	(octopus_NC_068996.1_26713648)	1.0	558.0	0.0017921146953405																				4.23538e-06	0.319575	558.0	11.0	1.35335	0.394265	0.394265	0.006354839140788	True	54M
GAGAATCTATTTTCGGAATATTCAAAT	GTTGAATAGTTAGTTAATCGATTTTCA	(octopus_NC_068997.1_36928459)	1.0	310.0	0.0032258064516129																				7.40724e-28	0.810192	310.0	14.0	1.21752	0.425806	0.425806	5.849961368888378e-24	True	54M
GAGAATCTCATCCTTAGGTCGATTGTC	TATTTTGGATAAACCTGGACTCAATGG	(octopus_trinity_TRINITY_DN50605_c5_g1_i5.p1_73)	1.0	872.0	0.0011467889908256																				4.59142e-12	0.275919	872.0	13.0	0.906064	1.49656	0.997706	1.3295283445502556e-08	True	13M53801N41M
GAGAATCTGTAGGAATGATATCAGCTA	GGTCTTTGTTGTGCACAAGAATATTTC	(octopus_NC_069005.1_6562995) (octopus_trinity_TRINITY_DN42342_c7_g4_i3.p1_1541)	1.0	400.0	0.0025																				3.13512e-06	0.422994	400.0	13.0	1.14652	0.3475	0.3325	0.0047879440770684	True	1S53M
GAGAATCTTAACAGATAGAAACAGAGT	GGTGGCAACGGTGGTGGTGGTGGCAGT	False	8.0	1596.0	0.0050125313283208																				2.23736e-20	0.349748	1596.0	13.0	2.02025	0.451128	0.443609	1.1955663303710552e-16
GAGAATGAAATGCAGATCTGTCTGGTG	GAACCTTCTTTGTACTGGCTCCATCCT	(octopus_trinity_TRINITY_DN55780_c5_g1_i15.p1_2267)	1.0	140.0	0.0071428571428571																				6.42296e-06	0.631016	140.0	8.0	1.35913	3.59286	3.26429	0.009393336483359	True	31M35293N23M
GAGAATGAATGAGTAAATGAGAGAGAG	AGAAAGGAGGCAAAGACAGGCGTGTAA	(octopus_NC_069001.1_14134365)	1.0	340.0	0.0029411764705882																				3.01446e-10	0.531226	340.0	9.0	1.13443	3.43529	0.941176	7.331894172065988e-07	True	54M
GAGAATGAATTGAGCGGGAAACGCTTG	CTTGTTTAATTTTACGCATGTGCAGGC	(octopus_NC_068997.1_35806627)	40.0	1064.0	0.037593984962406																				1.0574599999999999e-25	0.354367	1064.0	15.0	3.30913	3.65602	3.62782	7.5394799490169555e-22	True	54M
GAGAATGACCCCCACAGGAGCCAGGAA	AGCAGCATAGAAAGGTATCTTGAATAA	(octopus_NW_026358753.1_111) (octopus_trinity_TRINITY_DN43099_c4_g1_i3.p1_121)	4.0	3838.0	0.0010422094841063																				1.62268e-08	0.256189	3838.0	11.0	0.49935	0.0581032	0.0554977	3.282406731766776e-05	True	54M
GAGAATGACCCCCACGGGAGCCAGGAA	AGCAGCATAGAAATGTGTCTTGGATAC	(octopus_NC_069009.1_4121135) (octopus_trinity_TRINITY_DN43099_c4_g1_i1.p1_121)	6.0	15952.0	0.0003761283851554																				9.995360000000001e-141	0.171533	15952.0	11.0	1.71102	0.660481	0.648257	6.928205638101437e-136	True	1S53M
GAGAATGAGCGCTCAATATGGCGTTGG	TGGACAAATATCTGTTATTTGTGGCCA	(octopus_NC_069001.1_36854201)	1.0	287.0	0.0034843205574912																				6.85147e-07	0.515563	287.0	11.0	1.22636	0.407666	0.400697	0.0011409243258106	True	50M4S
GAGAATGAGTAAAGAGCAGAATTGTGG	GAGATTCACTGGTTCCCCAGATTAAAT	(octopus_NC_069001.1_29909638)	11.0	860.0	0.0127906976744186																				3.08612e-14	0.380033	860.0	15.0	1.86356	0.574419	0.574419	1.0769158409184342e-10	True	54M
GAGAATGAGTCAACTGAAATCCTTGCA	GACAATCACAGCATTCAGCCTCTTTTC	(octopus_NC_068985.1_43260090) (octopus_trinity_TRINITY_DN52562_c7_g2_i1.p1_146)	5.0	8097.0	0.0006175126590095																				5.77911e-121	0.561441	8097.0	15.0	0.921462	0.204891	0.194393	3.263317539046893e-116	True	54M
GAGAATGATGATTCTATAAATTAATAA	ATATATAAATATAAGGTAGTTATTAGT	(octopus_NC_029723.1_2133)	2.0	1565.0	0.0012779552715654																				1.4240799999999998e-131	0.842445	1565.0	15.0	1.35287	0.495847	0.461981	9.008058344712e-127	True	54M
GAGAATGATTACAACAACTTACCTAGA	AAAAGATATATATATATACATAATAAT	(octopus_NC_069010.1_3933908)	5.0	1225.0	0.0040816326530612																				2.02329e-12	0.336619	1225.0	15.0	1.60809	1.88735	1.14041	6.050452770357983e-09	True	54M
GAGAATGATTGTGATGTACGTATTGGA	AGTCTTGCCAGTTATAATGTTTAGCTG	(octopus_NC_068984.1_126341259) (octopus_trinity_TRINITY_DN54210_c2_g1_i6.p1_1624)	1.0	348.0	0.0028735632183908																				6.94094e-14	0.664928	348.0	7.0	1.11254	0.367816	0.33908	2.3539956453728314e-10	True	52M2S
GAGAATGATTTACCACAAATATCACAA	TGATATGGTTTCTCACCCGTGTGACTA	(octopus_NW_026429210.1_19734) (octopus_trinity_TRINITY_DN43101_c4_g1_i1.p1_204)	84.0	3465.0	0.0242424242424242																				1.22626e-07	0.146943	3465.0	15.0	5.90426	3.58615	3.37662	0.0002240384071988	True	54M
GAGAATGATTTACCACAGATATCGCAG	TGATGTGGTTTCTCTCCTGTGTGAATA	(octopus_NC_069008.1_2223503) (octopus_trinity_TRINITY_DN45360_c2_g1_i3.p1_243)	60.0	1482.0	0.0404858299595141																				3.2612e-27	0.453255	1482.0	15.0	3.51141	2.97908	2.78745	2.502235754531604e-23	True	54M
GAGAATGATTTACCACAGATATTACAG	TGATATGGTTTCTCTCCTGTATGAATA	(octopus_NC_069008.1_12480191) (octopus_trinity_TRINITY_DN45587_c1_g2_i7.p1_330)	72.0	1539.0	0.0467836257309941																				1.77689e-11	0.309691	1539.0	15.0	4.79415	4.24821	4.19298	4.875150908268962e-08	True	54M
GAGAATGCTACAGATTTGTAGACATTT	GGTGTATCAGCAGCTGGTAATGCGTCT	(octopus_trinity_TRINITY_DN50902_c9_g5_i1.p1_186)	1.0	611.0	0.0016366612111292																				2.55092e-24	0.488048	611.0	14.0	1.11697	0.407529	0.387889	1.694925186828111e-20	True	19S35M
GAGAATGGAAGAACGGAGAAAGAGGAA	AATGGTACCGATGCCCACGAGGTTAGA	(octopus_NC_068983.1_53910371) (octopus_trinity_TRINITY_DN52026_c5_g1_i23.p1_118)	8.0	2499.0	0.0032012805122048																				4.03748e-25	0.157779	2499.0	15.0	1.72532	0.917967	0.858743	2.797217271717099e-21	True	54M
GAGAATGGAGGGGAGGTCGGAGGTCGG	AGCGGGCATACCACCAGTAGCTTGATA	False	1.0	304.0	0.0032894736842105																				3.74883e-23	0.807018	304.0	12.0	1.22357	0.546053	0.532895	2.340851716514556e-19
GAGAATGGATGAGGATAGCTGTGTGAA	AAAGTGTCACACCCTAGCGGTTGAGGG	(octopus_NC_068984.1_146052900) (octopus_trinity_TRINITY_DN44750_c3_g1_i1.p1_84)	46.0	1031.0	0.0446168768186227																				1.37536e-11	0.312296	1031.0	14.0	4.44752	2.01067	1.96314	3.813864624871116e-08
GAGAATGGCAGAGCGCATCAGAGACCG	TCAGATCGGAAAGCACACGTCTGAACT	False	1.0	363.0	0.0027548209366391																				3.10937e-08	0.414502	363.0	4.0	1.88225	0.550964	0.53168	6.090931934093186e-05
GAGAATGGTAATGTGCATAGGATAATG	ACAAAAGAGAGAGACATAAGCAAGGTA	(octopus_NC_069002.1_4266115) (octopus_trinity_TRINITY_DN47347_c5_g1_i4.p1_81)	4.0	4275.0	0.0009356725146198																				1.29076e-98	0.451095	4275.0	13.0	1.26661	0.525848	0.396491	5.530285384367684e-94	True	1S53M
GAGAATGTAAATAACTGCAATACTATC	TCTGAAATCATAACAGCATATGCACAA	False	4.0	1351.0	0.002960769800148																				2.54494e-14	0.366981	1351.0	15.0	1.55168	6.82087	5.302	8.941861200891057e-11
GAGAATGTGAGATGGAAGAGAGATTTA	ACCTCTGGTGAATCAAAGGCTGAAGAC	(octopus_NC_069004.1_3885844)	1.0	253.0	0.0039525691699604																				1.35241e-13	0.5375	253.0	8.0	1.12498	0.355731	0.355731	4.4783222199057567e-10	True	54M
GAGAATGTGCGGGCGATCGTTGCTGCT	GTGACGACGGCGACGATCGCTTATGAT	(octopus_trinity_TRINITY_DN50841_c6_g7_i5.p2_254)	1.0	165.0	0.006060606060606																				9.5584e-07	0.576692	165.0	9.0	1.42063	3.09091	2.40606	0.0015623519968569	True	43M11S
GAGAATGTGGGGGAGTAATTGCCATTA	CTAACGTTGTCTATCTTTCTGATGAAT	(octopus_NC_068982.1_167470610)	1.0	151.0	0.0066225165562913																				2.09336e-08	0.832285	151.0	9.0	1.51915	0.516556	0.516556	4.182027467895747e-05	True	54M
GAGAATGTGTGTGAACAAGTGTGTATG	TGTGTGAGCGAGTGCGATTGTGTTTGT	(octopus_NC_068991.1_66042939)	1.0	538.0	0.0018587360594795																				2.16607e-35	0.787515	538.0	13.0	1.74848	0.591078	0.583643	2.3224652801321973e-31	True	54M
GAGAATTAATTATCAATAAATGTGTGG	ACAGATATATAAAGAGGGATATGTCTA	(octopus_NC_068997.1_8343851)	2.0	1277.0	0.0015661707126076																				2.5798e-38	0.48455	1277.0	13.0	1.20329	0.322631	0.313234	3.076894859974841e-34	True	54M
GAGAATTACGTTAAGGGTACACGTGTC	TGTGGAGGGCTCAGCCACCTGCATATT	(octopus_NC_068997.1_20007393) (octopus_trinity_TRINITY_DN42082_c1_g5_i1.p1_63)	5.0	160.0	0.03125																				8.36021e-07	0.611879	160.0	8.0	2.57381	1.8375	1.8375	0.0013769542116579	True	54M
GAGAATTATAGCCACAGAGGGCAGTAG	TCGTCTCCTTCTGCCCGGCAAATGGTA	(octopus_NC_068981.1_21122200)	2.0	641.0	0.0031201248049922																				1.02316e-24	0.629465	641.0	13.0	1.8829	0.795632	0.790952	6.939753897633442e-21	True	54M
GAGAATTATTAAGAAGACAGTTGTTGC	AGGTGGAGAGAATGCTGGACAAACCTT	(octopus_NC_068983.1_120062112) (octopus_trinity_TRINITY_DN55175_c3_g1_i30.p1_262)	1.0	512.0	0.001953125																				3.53055e-06	0.286809	512.0	13.0	1.3117	1.49219	1.48633	0.0053549776291584	True	51M3S
GAGAATTCAAATCCAAAGAGCTAAGCA	AAAGACTGAGGTAACAAGCTGATGCAC	(octopus_NC_068992.1_43755003) (octopus_trinity_TRINITY_DN44496_c7_g5_i6.p1_104)	1.0	263.0	0.0038022813688212																				1.47201e-08	0.458464	263.0	12.0	1.14465	0.395437	0.395437	2.9920472420294217e-05	True	54M
GAGAATTCAGCATAATTTAGAATGCAA	CAGGGATGGTTCCTTTAAAATTACAGT	(octopus_NC_069010.1_4446420)	1.0	156.0	0.0064102564102564																				3.60027e-08	0.648233	156.0	9.0	1.32985	0.564103	0.474359	7.000953288104055e-05	True	53M1S
GAGAATTCGTCTTGGACTGATGTTTCA	GGAGGTGGTGATAGTACATTTTGGTCT	(octopus_NC_069008.1_17160412) (octopus_trinity_TRINITY_DN44450_c7_g1_i1.p1_485)	1.0	260.0	0.0038461538461538																				2.80667e-06	0.487956	260.0	9.0	1.04781	0.35	0.311538	0.0043133062658136	True	54M
GAGAATTCTAATTTATCTTTATAAATT	ATTCTATTTAAAAATATTCTCTTGTAT	(octopus_NW_026363406.1_10156)	1.0	708.0	0.001412429378531																				7.36761e-33	0.614621	708.0	14.0	1.50079	0.596045	0.580508	7.167855730453463e-29	True	54M
GAGAATTCTTAAAGGCTGCTGCTTCTC	TTATTGCTGACTTTTGCGAAGATAGAA	(octopus_NC_068994.1_4028007)	1.0	244.0	0.0040983606557377																				7.742289999999999e-20	0.879945	244.0	13.0	1.10085	0.405738	0.405738	4.00369600079293e-16	True	54M
GAGAATTGGGACCATTGACTTCCACCT	TGACATCATTCAAATTGACGCTTTGAT	(octopus_NC_068999.1_41913973) (octopus_trinity_TRINITY_DN56423_c5_g1_i5.p1_1124)	1.0	673.0	0.0014858841010401																				4.30823e-19	0.461726	673.0	9.0	1.04873	0.349183	0.312036	2.1259893584824002e-15	True	54M
GAGAATTTAAAATCACTTCTTTAACTT	TCTAAGACATTTTAACACTTCTAAAAG	(octopus_NC_068982.1_148053763)	16.0	6152.0	0.0026007802340702																				3.7709000000000004e-45	0.797538	6152.0	13.0	0.775068	0.854844	0.698635	5.606490781166868e-41	True	54M
GAGAATTTATTGCTAGAGAGAGAGAGA	GAGAGGCATTACAGGTGATTTTATTGC	(octopus_NC_069003.1_35151335)	29.0	2169.0	0.0133702166897187																				7.30419e-23	0.322063	2169.0	15.0	2.88103	6.66528	3.39189	4.490719013389181e-19	True	14S40M
GAGAATTTCACAAAGCAGAAAGAAAAG	AAAGAGTACAGCGGGGAGTGTGGATAG	(octopus_NC_068991.1_16387122)	1.0	309.0	0.0032362459546925																				3.12479e-06	0.453106	309.0	14.0	1.19679	3.03883	3.01942	0.0047730295677069	True	54M
GAGAATTTGAGGCCAGCATCTGTGATT	TTGGTTGCTGTTGAAGATGATATAGAG	(octopus_NC_068994.1_58073434) (octopus_trinity_TRINITY_DN53129_c0_g4_i3.p1_1088)	1.0	300.0	0.0033333333333333																				2.05351e-14	0.884444	300.0	10.0	1.09372	1.66333	1.43	7.267522595863086e-11	True	48M6S
GAGAATTTGATTAGCTTTTTGGATACA	TTCTTCATAAGATTGAGAGTTTGCTTG	(octopus_NC_068987.1_65262457) (octopus_trinity_TRINITY_DN51479_c3_g1_i2.p1_799)	1.0	548.0	0.0018248175182481																				8.26274e-11	0.410748	548.0	14.0	0.972275	0.29927	0.297445	2.1260112865462618e-07	True	54M
GAGAATTTGGATGTTGACTTGAAGTTT	TCAATAACCAACAGACTGGCGTCAGCA	(octopus_NC_068991.1_54768835) (octopus_trinity_TRINITY_DN44767_c6_g1_i11.p1_39)	1.0	108.0	0.0092592592592592																				2.14843e-09	0.811034	108.0	9.0	1.74868	1.16667	1.00926	4.783765591472309e-06	True	7S47M
GAGAATTTGGTTTCTGGATCAACTTGA	TTTTTCCCTGCTGTCCAGCCATTGGGA	False	1.0	940.0	0.001063829787234																				1.92661e-71	0.801579	940.0	15.0	1.48387	5.13936	4.67872	5.3681839464602296e-67	True	33M22224N21M
GAGAATTTTCGCAGGAGCATATGCTGC	AAATATCCGGAGCAGCATGAGACTCCA	(octopus_NC_069009.1_11306249) (octopus_trinity_TRINITY_DN56444_c7_g5_i5.p1_56)	1.0	1379.0	0.0007251631617113																				4.48114e-12	0.228442	1379.0	9.0	0.936724	0.24293	0.22045	1.2989210921485432e-08	True	54M
GAGAATTTTTAAGAGAAGAAAGCTAAG	GATGTTACAATATTCAAAGCTGCAGAT	(octopus_NC_068985.1_105684782)	1.0	987.0	0.0010131712259371																				2.06335e-06	0.201539	987.0	13.0	1.22083	0.467072	0.466059	0.0032278986156423	True	54M
GAGACAAAAAGACTTACACACACACAC	ACACACTAGTGTGCCTTCACAAATATA	False	8.0	616.0	0.0129870129870129	-	Apex	PF18946.3	0.33	14.9	2.8	0.35	14.8	2.8	1.1	1.0	0.0	0.0	1.0	1.0	1.0	0.0	-	2.0	2.12756e-38	0.731713	616.0	13.0	2.59808	7.83117	6.6461	2.544919348173168e-34	True	3S51M
GAGACAAAACAGTCTTCTCTCTAACGA	CACAACCTGACTTACTCAGCCTGCCTG	(octopus_trinity_TRINITY_DN55168_c2_g1_i18.p1_644)	1.0	458.0	0.0021834061135371																				1.02853e-09	0.394302	458.0	14.0	1.02375	0.299127	0.268559	2.3680176111971898e-06	True	19S35M
GAGACAAACATGAATTATTGCTGTAAG	AATGAGACAGACAAATGACACTGCGCA	False	1.0	805.0	0.0012422360248447																				5.56762e-07	0.152329	805.0	9.0	0.635827	0.10559	0.0993789	0.0009378778271402	True	54M
GAGACAAAGAGGGAGACAGAGACAGAG	AGAGAGCGTCACACCAGCATTCAGGTG	(octopus_NC_069000.1_11137131) (octopus_trinity_TRINITY_DN42720_c6_g2_i1.p1_68)	1.0	766.0	0.0013054830287206																				2.40284e-19	0.421722	766.0	11.0	1.10145	3.59399	1.01175	1.2052894966107909e-15	True	54M
GAGACAAATTCAGTTTTATCTTGTTCA	CACCCAACTGAAACTGGAGTAGCACTG	(octopus_NC_068991.1_8180518) (octopus_trinity_TRINITY_DN54344_c2_g2_i9.p1_729)	2.0	1333.0	0.0015003750937734																				4.1831e-36	0.536984	1333.0	15.0	1.36651	0.381095	0.379595	4.609091102759617e-32	True	54M
GAGACAACAAGTTAGAAGTTCATGTTG	GTGTTAGGCCTAGGGTACCATAGATTT	(octopus_NC_068995.1_51709557)	1.0	155.0	0.0064516129032258																				5.19518e-12	0.676392	155.0	4.0	1.66667	1.38065	1.38065	1.4972263085777777e-08	True	54M
GAGACAACCTGCTCTCGTGCATTCAGC	TTTACTGACTCACTGGCTGGCACCTGA	(octopus_trinity_TRINITY_DN53004_c4_g2_i20.p1_3633)	1.0	209.0	0.0047846889952153																				9.72701e-08	0.513244	209.0	8.0	1.14082	0.38756	0.38756	0.0001798227516449
GAGACAACGTCCCACACCCTACAACTC	TCACTAGCCCTAATTCTATTCTCTTAC	(octopus_NC_069008.1_2074491) (octopus_trinity_TRINITY_DN47098_c7_g1_i2.p1_25)	1.0	64.0	0.015625																				2.56982e-08	0.95122	64.0	5.0	1.58819	0.5625	0.5625	5.083013288310936e-05	True	54M
GAGACAACTTGCTCCAAAGATATATGT	ATGTATATATGTATGTGCATATATATA	(octopus_NC_068981.1_128799686)	4.0	1443.0	0.0027720027720027																				1.53884e-11	0.269813	1443.0	15.0	1.56238	0.834373	0.814969	4.246856777804671e-08	True	54M
GAGACAAGCCGGGTTGTTTTGATGTCT	GCGGCAAATCATTCTCTAACAGTAGTA	(octopus_NC_069008.1_15100584)	1.0	78.0	0.0128205128205128																				6.74116e-08	0.84127	78.0	7.0	1.47929	0.512821	0.512821	0.0001269947782981	True	54M
GAGACAAGTACCATATAGTACCAAATC	CATGGAAGCCAACTAAGTGTACTAGGA	(octopus_NC_068985.1_41881505) (octopus_trinity_TRINITY_DN52397_c11_g1_i9.p1_180)	2.0	1058.0	0.0018903591682419																				5.46604e-30	0.502246	1058.0	15.0	1.20312	0.995274	0.965974	4.735146617404999e-26	True	4S50M
GAGACAAGTTTATTCGACTTAAATCGT	GTCTCCTGAAACCGATGAACGGCGTAG	(octopus_NC_068998.1_17700384)	1.0	311.0	0.0032154340836012																				1.46723e-12	0.819427	311.0	8.0	1.05986	0.337621	0.318328	4.444379593855903e-09	True	54M
GAGACAATATCAACTAGGACAGATTTT	TATATACACACACACACGTTCACACAT	(octopus_NC_068989.1_73191462)	2.0	300.0	0.0066666666666666																				1.09859e-14	0.661953	300.0	15.0	1.98474	3.99	2.74333	3.971442307032892e-11	True	44M10S
GAGACAATCTGTCAATACTATTGAGGT	ACCTGCCAGAGACTCAATGAGTTCCAC	(octopus_NC_068983.1_102710945)	1.0	139.0	0.0071942446043165																				4.84865e-07	0.705417	139.0	9.0	1.31793	0.431655	0.431655	0.0008229488255745	True	1S53M
GAGACAATGTGGTGGTGGTGGTCGTCG	TGTCAGAAGAGACAGCGGTTCTGAGTG	(octopus_NC_068994.1_4385205)	1.0	299.0	0.0033444816053511																				1.84565e-07	0.485958	299.0	14.0	1.00474	0.32107	0.32107	0.0003299566065033	True	54M
GAGACACATTTCGGCCAGTCCTGTCTG	AGGATCTCTTTTTGGAGCGATTTCCAG	(octopus_NC_068983.1_34671870)	2.0	1097.0	0.0018231540565177																				2.26063e-14	0.332118	1097.0	13.0	1.09589	0.262534	0.243391	7.974445662683941e-11	True	54M
GAGACACCAACACTTCCACATCAGTTT	TTCCATTTCACAGATCGGAAGAGCACA	False	1.0	397.0	0.0025188916876574																				1.98954e-07	0.414809	397.0	14.0	1.16195	0.440806	0.395466	0.0003542621479654	True	38M16S
GAGACACGCCTCAGTAAGCCGTCACTG	CCTGATTTTGAAGTATCTCTATTTTCT	(octopus_trinity_TRINITY_DN43222_c8_g1_i5.p1_156)	1.0	520.0	0.0019230769230769																				3.1087800000000003e-26	0.572682	520.0	14.0	1.38409	6.725	5.58654	2.276168051244593e-22	True	26M15603N28M
GAGACACGCTATGGTGTAAGCATCTTC	GGTAAATTCACTTTTCTAAGCTCGTAA	(octopus_trinity_TRINITY_DN56079_c3_g1_i12.p1_2950)	1.0	585.0	0.0017094017094017																				4.25052e-14	0.549403	585.0	15.0	1.01066	0.31453	0.307692	1.466924911100991e-10	True	18S36M
GAGACACTGCGCAAGTGCAGAGTCCAG	CTTGTCACTCTATGATGGGGTTTTACG	(octopus_NC_068998.1_48435339) (octopus_trinity_TRINITY_DN47771_c4_g1_i12.p1_1180)	1.0	268.0	0.003731343283582																				2.29344e-13	0.509592	268.0	10.0	1.01241	0.257463	0.257463	7.450656041299614e-10	True	53M1S
GAGACACTGCTGATTCTGACGGATTTA	GCTCCTGATTAATGCTTCCTGAGGAGT	(octopus_NC_068995.1_57954814) (octopus_trinity_TRINITY_DN45738_c4_g4_i4.p1_1292)	1.0	222.0	0.0045045045045045																				1.03734e-06	0.553654	222.0	11.0	1.17483	0.337838	0.337838	0.00168756949609	True	54M
GAGACACTTGGAGACGGAGTGGTCAGA	TTGTCAGAACGGGCATAATCTTGTTTT	(octopus_NC_068981.1_173506496) (octopus_trinity_TRINITY_DN55313_c4_g1_i5.p1_462)	1.0	451.0	0.0022172949002217																				1.35708e-11	0.563073	451.0	13.0	0.950647	0.263858	0.263858	3.765423252461644e-08	True	54M
GAGACAGACAGACAGAACAAGATGGGA	GGAAACACGGTTGGGAGTTGTAGTTGT	(octopus_NC_068994.1_16847742)	1.0	262.0	0.0038167938931297																				3.93596e-09	0.526849	262.0	10.0	1.58272	0.343511	0.312977	8.518176734726541e-06	True	12S42M
GAGACAGAGAGCTAACTATATATATAT	AGTAATTATATAAAAATATAGTAAGGT	(octopus_NC_068993.1_6609866)	9.0	4684.0	0.0019214346712211																				2.56153e-14	0.177235	4684.0	15.0	0.88833	1.09458	0.338173	8.997585368753324e-11	True	26M2D28M
GAGACAGAGGCGGAGAAAGGATATATA	TATATATATATATTATATATTTCTGTG	(octopus_NC_068987.1_103973020)	2.0	426.0	0.0046948356807511																				2.05771e-06	0.402522	426.0	14.0	1.86561	3.1338	1.84272	0.0032195362251172	True	54M
GAGACAGAGGTTATGCCAAGTAAACAC	TTAACTAGAGCTTAATTTTATATAATG	False	3.0	3566.0	0.0008412787436904																				2.12608e-263	0.580876	3566.0	9.0	1.31579	0.51963	0.507011	3.7505889708104003e-258
GAGACAGATAGACATGCATTTGCACAT	GCTTGTTGCTGCTCCACCTACTCCCCC	(octopus_NC_069002.1_5560990)	1.0	432.0	0.0023148148148148																				1.18337e-07	0.454991	432.0	11.0	1.12362	0.340278	0.335648	0.0002166044235573	True	54M
GAGACAGATGCTGGACTGGATTCCTTT	AACTCTGTCTTTGATACATCTTTAGTT	(octopus_NC_069008.1_17125458) (octopus_trinity_TRINITY_DN48011_c6_g1_i1.p1_2379)	1.0	318.0	0.0031446540880503																				3.09406e-07	0.440983	318.0	13.0	1.07106	0.311321	0.308176	0.0005380200013812	True	54M
GAGACAGATTCCTCTGCCTCTTCCTCT	CATTAGATCTGCGCCTATTACTATTCC	(octopus_NC_068998.1_50806118) (octopus_trinity_TRINITY_DN49105_c3_g1_i2.p1_245)	2.0	726.0	0.0027548209366391																				1.1971e-25	0.545424	726.0	14.0	1.10842	0.27686	0.27686	8.512873113871263e-22	True	54M
GAGACAGCAGGTTTGTTATTTCAATTC	ACGAAGAATTTCCTTCGAGTAGCTTTG	(octopus_NC_069002.1_31939556)	17.0	27437.0	0.0006196012683602																				0.0	0.351979	27437.0	15.0	1.15744	0.260706	0.25564	0.0	True	54M
GAGACAGCCAAAAGAAGTATTTGACCC	AGGCTGCCATCTTTCAACTGGTAACCA	(octopus_NC_068991.1_67012646)	1.0	417.0	0.0023980815347721																				3.3431e-07	0.269859	417.0	13.0	0.847321	0.36211	0.359712	0.0005788921680942	True	54M
GAGACAGCGTCGGAGTTAACTCTGAGC	CTATGAACCGGTTTCTTAACTAAAAGT	False	1.0	83.0	0.0120481927710843																				1.04934e-07	0.923077	83.0	4.0	1.21825	5.83133	4.96386	0.0001932616096718	True	27M35936N27M
GAGACAGCTCAAAATAGGATGTAAGAT	AGACTGGGTTAGCTGTTATTGGCCCCC	(octopus_NC_069007.1_3058929)	1.0	124.0	0.0080645161290322																				1.5461599999999998e-20	0.986111	124.0	4.0	1.2829	0.459677	0.459677	8.336344387576581e-17	True	54M
GAGACAGCTGTCGAAGGGTACCAGCAT	GTTACTGAAACCCTGAATGTTAACCGG	(octopus_NC_069008.1_17937835) (octopus_trinity_TRINITY_DN52439_c10_g4_i3.p1_1189)	1.0	148.0	0.0067567567567567																				2.15465e-10	0.961538	148.0	9.0	1.28568	0.364865	0.364865	5.32134870412314e-07	True	54M
GAGACAGGAAGTGTTTGGTATATTTTT	AATTCCATGTTACTCATATTTCACTAC	(octopus_NW_026343006.1_1445)	2.0	302.0	0.0066225165562913																				1.74512e-07	0.47634	302.0	9.0	1.79402	0.629139	0.592715	0.0003128638678386	True	54M
GAGACAGGAGAGTTGGTCTTCTTTGGG	TTGCCCTTCTTCAGTAGTCCCAAACAA	(octopus_NC_069001.1_3037590) (octopus_trinity_TRINITY_DN44668_c0_g1_i3.p1_633)	6.0	2401.0	0.0024989587671803																				1.54445e-31	0.893607	2401.0	6.0	0.816832	0.479384	0.465639	1.425794815669168e-27	True	51M3S
GAGACAGGATGGTCCTGGACGGATGGC	ATTTGCGTGTAGGTCTCTGTTTGTTAA	(octopus_NW_026323059.1_8521)	3.0	3307.0	0.0009071666162685																				2.3517200000000002e-18	0.16409	3307.0	15.0	1.47436	0.328999	0.315392	1.106035548887654e-14	True	54M
GAGACAGGCAACACAAAGAACATTCCC	TTCATCAGTTGTCCCCTGTTTTATCGA	(octopus_NC_068985.1_25818336)	4.0	634.0	0.0063091482649842																				2.82793e-09	0.386867	634.0	9.0	1.49493	0.288644	0.288644	6.21374415679657e-06	True	52M2S
GAGACAGGCAACATAAAGAACATTCCC	TCCATCAGTTGTCCCCTGTTTTATCTA	(octopus_NC_068982.1_56657442)	5.0	904.0	0.0055309734513274																				1.0319299999999998e-49	0.651301	904.0	11.0	1.78964	0.375	0.367257	1.7458595639969918e-45	True	53M1S
GAGACAGGCAGGTTATGATTGAAAGCG	GCTGACACTTGTGAATTCACTTGGGCA	(octopus_trinity_TRINITY_DN53520_c1_g1_i3.p1_57)	1.0	412.0	0.0024271844660194																				6.22204e-30	0.604385	412.0	4.0	1.50854	4.74272	3.8932	5.376917836238738e-26	True	34M198658N20M
GAGACAGGCCCAGTGTAGAGGTGTCTG	ACCCTTATTAGCCTCTAGATTCACCTG	(octopus_NW_026385918.1_20) (octopus_trinity_TRINITY_DN56060_c5_g1_i16.p1_289)	1.0	509.0	0.0019646365422396																				1.28821e-23	0.514831	509.0	9.0	0.975568	0.438114	0.43222	8.24533794156765e-20	True	54M
GAGACAGGTGTGTGTGTGAGTGAGTGA	GTGTGTGAGATCGGAAGAGCACACGTC	False	1.0	207.0	0.0048309178743961																				3.82689e-17	0.993671	207.0	5.0	1.10187	2.23671	1.03865	1.6585876674551089e-13
GAGACAGTAGAGTTGCCCTTGCTAGGA	ATGAAAACACTGTAACCTGTTGCAAAA	(octopus_NC_068986.1_21386479)	1.0	236.0	0.0042372881355932																				1.1692e-07	0.502177	236.0	9.0	1.1777	5.87288	0.805085	0.0002141414871334	True	33M1D21M
GAGACAGTGAACGGTAATGTCAGAGAC	AGTGAAGGAAAATGTCACAGTCGATGA	False	1.0	245.0	0.0040816326530612	-	C1_4	PF07975.15	4.0	11.7	3.1	4.2	11.6	3.1	1.1	1.0	0.0	0.0	1.0	1.0	1.0	0.0	-	-3.0	2.52621e-06	0.539502	245.0	12.0	2.56729	4.33469	3.59592	0.0039066917709505	True	54M
GAGACAGTTATATCAGAGCATTCATCA	GAATCGGAGCCAGAATCTGTATCCTGA	(octopus_NC_068988.1_29671106) (octopus_trinity_TRINITY_DN53189_c5_g1_i19.p1_1092)	6.0	517.0	0.011605415860735																				1.88229e-11	0.431656	517.0	13.0	1.63591	0.462282	0.45648	5.15174915738793e-08	True	54M
GAGACATAAATGAAATTAAAAATATGT	TACTTGTTTCAGTCATTTAACTGTGGC	(octopus_NC_069009.1_995854)	3.0	2544.0	0.0011792452830188																				5.91986e-09	0.195381	2544.0	15.0	1.35409	0.458726	0.455582	1.2574410244222613e-05	True	54M
GAGACATATAGTATTCTACAAACTTCC	TGAGATCCATCTAATTGATTCCACCGA	(octopus_NC_069002.1_1856042) (octopus_trinity_TRINITY_DN54942_c5_g3_i36.p1_1550)	1.0	259.0	0.0038610038610038																				1.76662e-23	0.755893	259.0	10.0	1.17939	0.397683	0.397683	1.12269191555882e-19	True	54M
GAGACATATATGTAGCTGTCTATGTGT	GAATGTACATGATTGCGTATGGGTATA	(octopus_NW_026397511.1_26)	1.0	144.0	0.0069444444444444																				6.34121e-08	0.629371	144.0	8.0	1.58044	0.923611	0.763889	0.0001198501385466	True	54M
GAGACATCGGTCCTCGGGCATAAGCAA	CAACGTCCTTGCCACCATGAGTTTCAG	(octopus_NC_069005.1_19970402) (octopus_trinity_TRINITY_DN54148_c4_g3_i6.p1_1364)	1.0	196.0	0.0051020408163265																				2.04131e-09	0.553514	196.0	6.0	0.926954	0.234694	0.234694	4.5552438079640135e-06	True	54M
GAGACATCTGATCATAGATCATTGCTT	GGTCAAGGCTGCTCAGGGACAAAGCAA	False	3.0	3985.0	0.0007528230865746																				2.5169300000000003e-24	0.241767	3985.0	15.0	2.11363	1.266	1.26274	1.6729342182148562e-20	True	54M
GAGACATGGGACAGACTTTAGATTAAT	CAGAGACCAAAACCACGAAAAACTGTT	(octopus_NC_069000.1_47180214)	1.0	163.0	0.0061349693251533																				2.69792e-12	0.728022	163.0	11.0	1.29862	4.29448	4.26994	7.9781916047639e-09	True	54M
GAGACATTACGATTTATTAATTGAACA	CAAATGACATAAACATTTTCCTTCTCA	(octopus_NC_068981.1_63240192)	2.0	1245.0	0.0016064257028112																				1.1489099999999999e-27	0.45742	1245.0	13.0	1.20637	2.52691	1.15823	8.993380752038641e-24	True	54M
GAGACATTCAAAGAAGTAAGAGTCGGA	GCTGGAGGGGAGAGATGGGTGGTAGGA	False	1.0	89.0	0.0112359550561797																				1.85564e-12	0.952381	89.0	6.0	1.30478	4.2809	4.2809	5.5691100841694485e-09
GAGACATTCAATGCTTCATGGCATGAG	GATGGAATTTCGGGTCGTTTCCAAAGT	(octopus_NC_068991.1_66043444)	1.0	417.0	0.0023980815347721																				1.38141e-34	0.891742	417.0	11.0	1.28063	0.508393	0.482014	1.4367258731213472e-30	True	54M
GAGACATTGAAGAGAGGAGAAAGATAG	CTGAGAGAGAGGGAGGGGAAGAGAGAG	(octopus_NC_068990.1_47286426)	1.0	588.0	0.0017006802721088																				4.00475e-16	0.426188	588.0	10.0	0.975057	1.01361	0.814626	1.6143290866863442e-12	True	54M
GAGACATTGTGTTCGATCAATCTCTGC	TGATATTCTCTTAGAGCCCGTACAATT	(octopus_NC_068989.1_739335) (octopus_trinity_TRINITY_DN55680_c1_g4_i6.p1_1059)	2.0	1218.0	0.0016420361247947																				2.37507e-37	0.568287	1218.0	13.0	1.10828	0.31445	0.304598	2.737379401485588e-33	True	54M
GAGACATTTATAATGACATCTCGACCA	ATACTGAGCCCTTGTCCAAAGGTCCGG	(octopus_NC_068999.1_3430294) (octopus_trinity_TRINITY_DN44424_c13_g1_i4.p1_684)	1.0	512.0	0.001953125																				4.35725e-06	0.436269	512.0	12.0	1.28972	0.550781	0.482422	0.006526126565746	True	54M
GAGACATTTCTGGTTCCTGCCAGATGC	CAGTGAATATTGAATATTTTGGTGATT	(octopus_NW_026328857.1_204) (octopus_trinity_TRINITY_DN55059_c3_g1_i7.p1_164)	2.0	1500.0	0.0013333333333333																				2.64592e-52	0.532634	1500.0	9.0	1.10074	0.299333	0.289333	4.8091240695362446e-48	True	54M
GAGACATTTTCTTTTGGAGCTGCAGCG	TCACCAACTCGTTTCGATGACGACGAT	(octopus_NC_068989.1_15023230) (octopus_trinity_TRINITY_DN46921_c7_g1_i6.p1_297)	1.0	384.0	0.0026041666666666																				3.13554e-23	0.712462	384.0	14.0	1.24196	0.463542	0.427083	1.9658081370577907e-19	True	53M1S
GAGACCAAAATAGATCTCAGAAGGTTG	GAGCCAGACAAAGATGAGGATGGATAA	(octopus_NC_069000.1_47183296)	1.0	187.0	0.0053475935828877																				3.84171e-23	0.880734	187.0	12.0	1.29668	0.513369	0.513369	2.3974783651506174e-19	True	54M
GAGACCAAATATCAGAATCCTCCCCAC	TACCAGCTTTCAATAGAAATTCAACTT	(octopus_NC_068986.1_91761489)	1.0	247.0	0.0040485829959514																				3.67525e-07	0.462676	247.0	7.0	1.20989	0.360324	0.279352	0.0006330579782265	True	54M
GAGACCAACACTATCTACAAGTTAACA	ACTTCGGCTCTACACAAGATTCTTCAT	(octopus_NC_068983.1_161956060)	3.0	7128.0	0.0004208754208754																				0.0	0.757797	7128.0	15.0	1.23713	0.469837	0.443462	0.0	True	54M
GAGACCAAGCAAAATGATCAGTATCCA	AGCAGCTCTTATCCATCCTTTTATCTT	(octopus_NC_068988.1_50425142) (octopus_trinity_TRINITY_DN54581_c2_g1_i15.p1_1084)	2.0	592.0	0.0033783783783783																				5.14857e-10	0.557459	592.0	13.0	1.08273	0.797297	0.793919	1.2223745900398875e-06	True	8S46M
GAGACCAAGGAAGGTTAAAATCACTCG	ATCTGGTGGTCTCAGCCCAGAGGTGTT	(octopus_NC_069008.1_1523282)	1.0	220.0	0.0045454545454545																				1.27256e-06	0.5375	220.0	10.0	1.12475	0.336364	0.336364	0.0020465162913873	True	52M2S
GAGACCAATAGAATAAGTACTAGGCTT	CCAAAGAATAAGTCCTGGGGTCGATTT	(octopus_NC_068981.1_150627983) (octopus_trinity_TRINITY_DN53343_c11_g2_i2.p1_1)	239.0	5796.0	0.0412353347135955																				3.0180799999999994e-39	0.249787	5796.0	15.0	3.99554	3.14355	2.30366	3.719528849029677e-35
GAGACCACCACCATTCTTTCTCATTCT	CATCTCCCTTGCGTATGACAGTTATCT	(octopus_NC_068987.1_56371911) (octopus_trinity_TRINITY_DN44866_c0_g1_i14.p1_2975)	2.0	1588.0	0.0012594458438287																				8.65205e-29	0.439902	1588.0	11.0	1.25814	0.482997	0.466625	7.1212161620819065e-25	True	54M
GAGACCACCTCCTGCTGTGGGATGAAG	TTAAAATAATAGACAGAGAACACAACT	(octopus_NC_068981.1_128971944) (octopus_trinity_TRINITY_DN56259_c0_g2_i1.p1_131)	2.0	2293.0	0.0008722197993894																				9.86017e-36	0.39364	2293.0	14.0	1.09125	0.661579	0.653293	1.071220902064746e-31	True	54M
GAGACCACGGGCAGATGTCAGGTTGCT	GGTCATGGTTAGATCAACGGCCGGACT	False	1.0	435.0	0.0022988505747126																				2.46653e-12	0.485837	435.0	13.0	1.54013	0.464368	0.452874	7.320299453114347e-09
GAGACCACTCACCATCAGAGCCACCTC	TTCCACCCATACCACCTCTCATAGGGC	(octopus_trinity_TRINITY_DN52676_c4_g4_i1.p1_512)	2.0	1287.0	0.0015540015540015																				2.84724e-11	0.331777	1287.0	15.0	1.0513	3.36131	3.01088	7.661990726505711e-08	True	24M262N30M
GAGACCACTCAGTAAGAAAAATGAGTC	GACAGAGACCAAAGCAGTGGCTATGGC	(octopus_trinity_TRINITY_DN47370_c4_g1_i12.p1_1153)	1.0	622.0	0.0016077170418006																				1.44158e-13	0.492179	622.0	13.0	0.803481	0.172026	0.172026	4.762624587784452e-10	True	47M7S
GAGACCAGTTGGTTGGCAACCAGGGCA	CATTTCTCAGCCTCCACACCACATTGT	(octopus_NW_026356536.1_32994) (octopus_trinity_TRINITY_DN54180_c10_g1_i1.p1_2432)	1.0	558.0	0.0017921146953405																				3.91028e-13	0.428016	558.0	12.0	1.18071	0.354839	0.327957	1.2459606258135895e-09	True	43M1D11M
GAGACCATCCACCATGATTAATCTGAT	ATCTTATAACTTGTTCGATATCATCAA	(octopus_NC_069006.1_2561782) (octopus_trinity_TRINITY_DN44719_c6_g2_i7.p1_275)	1.0	1287.0	0.0007770007770007																				1.29987e-12	0.227752	1287.0	9.0	0.965471	0.215229	0.204351	3.956022585924938e-09	True	54M
GAGACCATTAGAACCCAAATTCAGACT	TGTTAAACTGGACGAATGTCGGAAGGC	(octopus_trinity_TRINITY_DN53493_c0_g1_i2.p1_127)	2.0	1560.0	0.0012820512820512																				4.4452e-07	0.199137	1560.0	9.0	1.02156	0.510897	0.473077	0.0007578532644631
GAGACCATTAGAACCCAAATTCAGAGT	TGTTAACCTGGACAAATGTCGGAAGGC	(octopus_trinity_TRINITY_DN53493_c0_g1_i23.p2_139)	2.0	525.0	0.0038095238095238																				3.846460000000001e-18	0.488398	525.0	9.0	1.29429	0.487619	0.487619	1.7845967410150685e-14
GAGACCATTAGAACCCAAATTCAGATA	TGTTAACCTGGACAAATGTTGGCAGGC	(octopus_trinity_TRINITY_DN53493_c0_g1_i15.p1_25)	3.0	1767.0	0.0016977928692699																				9.54759e-14	0.208682	1767.0	9.0	1.26878	0.611205	0.608376	3.2021179578791234e-10
GAGACCATTATAACCCAAATTCAGACT	TGTTAAACTGGACACATGTTGGAAGGC	(octopus_trinity_TRINITY_DN55123_c1_g1_i10.p1_295)	4.0	2603.0	0.0015366884364195																				1.09479e-12	0.161097	2603.0	10.0	1.33358	0.449866	0.428352	3.35373010099482e-09
GAGACCATTATGTTGATGTAAAGGAGA	TGGGAAGTTGCAGCTTTAATGCTTTTC	(octopus_NC_068994.1_4385856)	1.0	272.0	0.0036764705882352																				1.19343e-09	0.493302	272.0	12.0	1.18822	0.371324	0.371324	2.7293347132314203e-06	True	54M
GAGACCCAGGATGTGTTAGTGAAAGAT	TTATTAGTTCAACACATGAGGGCTACA	(octopus_NC_068985.1_4653687)	1.0	397.0	0.0025188916876574																				3.2101e-10	0.450583	397.0	10.0	1.22636	0.493703	0.455919	7.783668976412451e-07	True	30M1D24M
GAGACCCAGGTTAGCTGTAGGATTCTT	TAAAGCTTTCTGCGGTTCCTTCAGATG	(octopus_NC_068983.1_121562724) (octopus_trinity_TRINITY_DN48810_c7_g2_i23.p1_1375)	1.0	447.0	0.0022371364653243																				2.94559e-14	0.471061	447.0	13.0	0.933068	0.268456	0.252796	1.0295687025991168e-10	True	54M
GAGACCCTCCGTAGTTCTTCAACCTCA	AATGTCACTTCATAGTTATTAGTAGAA	(octopus_NC_068995.1_1339519) (octopus_trinity_TRINITY_DN47122_c9_g1_i3.p1_291)	1.0	515.0	0.0019417475728155																				1.28915e-43	0.877282	515.0	13.0	1.14889	0.44466	0.44466	1.8280908614612617e-39	True	54M
GAGACCCTGTGAGACCTCTGGAAGCAG	GCGCTGTCTTCTCTCTGCTCTCACAGA	(octopus_NC_069006.1_8265116)	1.0	331.0	0.0030211480362537																				4.80991e-06	0.428287	331.0	12.0	0.850451	0.26284	0.196375	0.0071618420915426	True	25M1D29M
GAGACCGTCTATCATCATGTTGTTCTA	TGACCGCATCAGGAACCGAGAGCTCAA	(octopus_NC_068986.1_71666094) (octopus_trinity_TRINITY_DN53520_c1_g1_i8.p1_1016)	1.0	217.0	0.0046082949308755																				6.21366e-06	0.443831	217.0	4.0	1.3204	0.35023	0.35023	0.0091059252373619	True	54M
GAGACCTCAAGAAGGTCTCCGTCCATC	ATCAGGTCCTCCAGCTGCTGTTGTGCT	(octopus_trinity_TRINITY_DN52651_c6_g3_i3.p1_126)	1.0	590.0	0.0016949152542372																				9.0329e-20	0.505911	590.0	11.0	0.996298	0.210169	0.20339	4.652752459464208e-16
GAGACCTCGATATTATGTAAATAGAGG	AATTTATCTGTAAAAATATGTGACACT	(octopus_NC_068982.1_79806359)	21.0	736.0	0.0285326086956521																				2.66185e-08	0.258258	736.0	13.0	3.5623	5.66984	3.28804	5.2549808729922055e-05
GAGACCTCTACAAAGTAATTTTCCTTG	CTTTATATGAGTTTTACTCATGAAAAT	(octopus_NC_068984.1_3214484)	1.0	224.0	0.0044642857142857																				1.92956e-12	0.770606	224.0	4.0	1.20897	0.441964	0.441964	5.7824892256410444e-09	True	54M
GAGACCTTATCCATTCTGTAAACTCGC	TGGCTTTCTGCGAGAGGCATTGAGTAG	(octopus_NC_069005.1_11183431) (octopus_trinity_TRINITY_DN50575_c9_g1_i2.p1_524)	6.0	11545.0	0.0005197055002165																				1.92807e-60	0.168154	11545.0	15.0	1.34483	0.484712	0.472499	4.271711692070894e-56	True	2S52M
GAGACGACAGAGAGCCAGCAACTTACA	TACCACCCAGATCTCTGAACCTTCTGA	False	9.0	431.0	0.0208816705336426																				4.88893e-06	0.408714	431.0	13.0	1.59487	0.466357	0.464037	0.0072714319271225
GAGACGACCTATCTCTACCCCTTCAAG	CAGACTTGTTTTGTGTGAAGATGAAAG	(octopus_NC_068983.1_11111940)	1.0	328.0	0.0030487804878048																				8.80666e-07	0.420145	328.0	13.0	0.989557	0.25	0.240854	0.0014463630842639	True	1S53M
GAGACGATTCTCTACTTGATCTAGAAA	GTGTTACAGGGCTGATGGGAGGCAATA	(octopus_NC_068984.1_19168236) (octopus_trinity_TRINITY_DN56334_c1_g1_i20.p1_8909)	2.0	1516.0	0.0013192612137203																				2.6614799999999998e-25	0.377956	1516.0	15.0	1.12713	0.348945	0.327177	1.8609372548748466e-21	True	54M
GAGACGATTGCACTGGTATGGACATGT	GGCGAGAATGGACGAGGATAGCTGTGT	(octopus_NC_069007.1_10702639)	2.0	148.0	0.0135135135135135																				2.30146e-06	0.552771	148.0	9.0	2.55839	1.07432	1.02027	0.0035780501567491
GAGACGATTGTGCTGGTATGGACATGT	GGCAAGAATGGATAAGGATAGCTGTGT	(octopus_NC_068985.1_9902417) (octopus_trinity_TRINITY_DN50586_c1_g2_i3.p1_184)	1.0	239.0	0.00418410041841																				2.07132e-12	0.686027	239.0	11.0	2.13077	1.67782	1.67782	6.187979949768655e-09
GAGACGCTGGCCGGAGATGGAGTGTGG	AAACCTGGGGAAGAAAACTGGTGTCAG	(octopus_NC_069008.1_5594151) (octopus_trinity_TRINITY_DN47569_c8_g1_i2.p1_79)	1.0	510.0	0.0019607843137254																				1.08866e-11	0.482121	510.0	13.0	1.0432	0.331373	0.323529	3.0472101756399183e-08	True	9S45M
GAGACGGACTAAGAGGGAGGGGGAGAG	AGAGCATGTGTGTGTGTGTGTGTGAGT	(octopus_NC_068995.1_57513319) (octopus_trinity_TRINITY_DN51697_c7_g1_i16.p1_194)	1.0	123.0	0.008130081300813																				3.50797e-06	0.630511	123.0	7.0	1.34651	0.300813	0.300813	0.0053226987746786	True	54M
GAGACGGAGGAGTAAAATTATATACTG	TTTCTCTATTAGAGGACTTCTTTAGTA	(octopus_NC_068987.1_95976094)	1.0	471.0	0.0021231422505307																				3.13885e-08	0.418033	471.0	11.0	0.855657	1.09342	1.09342	6.14572003819052e-05	True	54M
GAGACGGAGTGGTCAGATTGTCTGAAC	GGGCATAATCCTGTTTTGGAGTTCGTC	(octopus_NC_068981.1_173506506) (octopus_trinity_TRINITY_DN55313_c4_g1_i3.p1_476)	1.0	535.0	0.0018691588785046																				1.54469e-14	0.567828	535.0	13.0	0.888212	0.250467	0.250467	5.522426930390616e-11	True	54M
GAGACGGGAAAGAGTCTAGTTTTTGGT	GTGTGTGTTTGTGTGTGTATATATATA	(octopus_NC_069007.1_16318359)	1.0	240.0	0.0041666666666666																				9.67514e-15	0.692362	240.0	12.0	1.39944	0.533333	0.533333	3.513017402771111e-11	True	54M
GAGACGGGCAATAAGAGGTAGATATTA	CCCAGCTGGTAGAAGTCAGAGCAGTTT	(octopus_NC_068991.1_44384784)	1.0	885.0	0.0011299435028248																				2.27446e-24	0.431158	885.0	15.0	1.02917	0.666667	0.627119	1.5156883724132636e-20	True	2S52M
GAGACGGTTGGTCACATGATGCAGAAA	TGGACATAAAATGATCACGACTGGTCG	False	1.0	219.0	0.0045662100456621																				7.09954e-07	0.509434	219.0	8.0	1.21947	0.415525	0.415525	0.0011799527408459
GAGACGTAGCCCAGTTCACCTTCATCT	CCCGTCCCTTACAAAAGCGTTTATTCA	(octopus_trinity_TRINITY_DN54672_c4_g1_i4.p1_221)	3.0	2481.0	0.0012091898428053																				3.88289e-20	0.193836	2481.0	15.0	1.06341	2.16606	1.79726	2.0449489134434767e-16	True	26M15542N28M
GAGACGTATACCGGTCTTCTGTTCCGC	GATCCGGGTCCCGACCTTCATTCAAAG	(octopus_NC_068987.1_66449418) (octopus_trinity_TRINITY_DN54207_c4_g2_i2.p1_527)	2.0	548.0	0.0036496350364963																				2.56139e-10	0.579628	548.0	7.0	1.31797	0.29927	0.29927	6.278087995498941e-07	True	54M
GAGACGTATGAGATTCTTGGAGAAATC	CGTTTCCAACTGTACCTTCTTATCGAT	(octopus_trinity_TRINITY_DN55460_c15_g2_i7.p1_208)	1.0	264.0	0.0037878787878787																				4.95181e-06	0.431019	264.0	13.0	1.03942	0.348485	0.337121	0.0073591551089484	True	22M4208N32M
GAGACGTCCGTATTCTTGAGCTAATGA	TTGATAAGTTGCTGGTTGTATGGAGTA	False	2.0	431.0	0.0046403712296983																				1.95034e-15	0.504636	431.0	13.0	2.08227	11.464	8.34803	7.470649988177279e-12
GAGACGTGACCGTTACGCAGGACGCTC	CGCCGTCGTCCAGCGAAATCTCAGCTC	(octopus_NW_026305725.1_771)	1.0	330.0	0.003030303030303																				5.84662e-16	0.567619	330.0	9.0	1.02902	0.306061	0.263636	2.327288866347152e-12	True	54M
GAGACGTGGAATGTGAGCGTGTTTGTC	CAGCTGCTTCTTTAGTGCGTTGTCCAG	(octopus_NC_069005.1_21029949) (octopus_trinity_TRINITY_DN49412_c5_g3_i2.p1_232)	1.0	268.0	0.003731343283582																				9.07661e-09	0.566227	268.0	14.0	1.11864	0.369403	0.339552	1.8882825534632817e-05	True	54M
GAGACGTGTTACGGTCATTCGACCTCC	ATACAGTGTTGCGGGCTGCCAACCGGC	(octopus_NC_068993.1_10337620) (octopus_trinity_TRINITY_DN54923_c3_g2_i5.p1_1060)	1.0	356.0	0.0028089887640449																				6.26849e-23	0.747807	356.0	12.0	1.34774	0.567416	0.561798	3.867416523205886e-19	True	54M
GAGACTAAGAATCCTTCCCCAGTGATG	ATATCTGGAGCCATGGCGAGTGATAGA	(octopus_NC_069010.1_9159865) (octopus_trinity_TRINITY_DN56378_c1_g1_i2.p1_91)	1.0	295.0	0.0033898305084745																				6.61603e-14	0.588854	295.0	11.0	1.34601	0.508475	0.461017	2.2479450440320727e-10	True	54M
GAGACTAATAACCCAGTATAGAACTGA	ATATACACATGCTCCTGAACAAAATGT	(octopus_NC_069003.1_17484790)	1.0	521.0	0.0019193857965451																				1.18795e-22	0.520001	521.0	13.0	1.06478	0.309021	0.309021	7.216493875860741e-19	True	54M
GAGACTAGTTGTAGTTCCTGTTGGATA	TATATATATATATACACAGACACACAT	(octopus_NC_069007.1_8218722)	18.0	756.0	0.0238095238095238																				2.96419e-42	0.718821	756.0	13.0	2.63303	2.49868	2.48545	4.030429210843777e-38	True	1S53M
GAGACTCAGTACCTGAGCGCTGACCTT	CAAACGCGGGAGACTCAGAACCTTTGC	(octopus_NC_068990.1_70188857) (octopus_trinity_TRINITY_DN53890_c6_g2_i7.p1_2708)	1.0	701.0	0.0014265335235378																				1.76313e-24	0.525639	701.0	12.0	1.78527	2.54351	2.54351	1.1816347559744111e-20	True	54M
GAGACTCAGTGCCAGCACGCTGACCTT	CAAACGAGGGAGACTCAGTACCTTTAC	(octopus_NC_068990.1_70188749) (octopus_trinity_TRINITY_DN53890_c6_g2_i19.p2_2816)	20.0	7181.0	0.0027851274195794																				1.21337e-15	0.126423	7181.0	13.0	2.52188	1.10486	1.0901	4.719789498001266e-12	True	52M2S
GAGACTCTGCCAAATCAGATTGGAGCC	TGGTGTAGCCTTCTGGTTCAGCAGTCC	(octopus_NC_068998.1_32727366) (octopus_trinity_TRINITY_DN47945_c2_g2_i1.p1_382)	1.0	228.0	0.0043859649122807																				7.45976e-10	0.551493	228.0	8.0	1.44831	1.75	1.10526	1.74204726889608e-06	True	54M
GAGACTCTGGAACTTCTCTATCCAGAT	ATGAGACGCCATGGCACAGCCATTTCG	(octopus_NC_068997.1_20417082)	9.0	404.0	0.0222772277227722																				1.09343e-11	0.567916	404.0	11.0	2.38148	1.15347	1.07921	3.0597617333480406e-08	True	54M
GAGACTGAAGCAAGACCCTTCAGCTGC	AGATCTATACTCTAGCATGACTACTGG	(octopus_NC_069006.1_20189339)	1.0	130.0	0.0076923076923076																				5.00311e-12	0.869695	130.0	6.0	1.74478	0.969231	0.969231	1.4437522497788428e-08	True	54M
GAGACTGAGGAGTGTGTCTTGGACATC	TGAGGTCAGCTTATTGTCCACTTCTAT	(octopus_NC_068991.1_35163161) (octopus_trinity_TRINITY_DN55972_c5_g2_i5.p1_3430)	1.0	348.0	0.0028735632183908																				3.31501e-06	0.557645	348.0	13.0	0.911792	0.212644	0.212644	0.0050468784163505	True	2S52M
GAGACTGATAGAATAAGTACTAGGCTT	ACAAAGAATAAGTCCTAGGGTCGATTT	(octopus_NC_068984.1_52854695) (octopus_trinity_TRINITY_DN48260_c11_g3_i1.p1_65)	102.0	2235.0	0.0456375838926174																				2.91599e-06	0.120532	2235.0	15.0	5.30981	3.5387	3.0179	0.0044708720647596
GAGACTGATTGTGATCTGGAAATGGAA	CAATCGAGGCACAAACTCCAAGGAGCA	False	1.0	543.0	0.001841620626151																				1.64614e-07	0.626814	543.0	13.0	0.918413	0.213628	0.213628	0.0002960180723602	True	4S50M
GAGACTGCACCAGGTGAAGGTGAAGGG	GTTTTGGAAGGTTCTACTGGTTTCTTG	(octopus_trinity_TRINITY_DN56292_c4_g1_i49.p1_5172)	5.0	1717.0	0.0029120559114735																				1.40908e-12	0.23541	1717.0	15.0	1.62286	1.06523	1.03029	4.274283885112e-09	True	28M1476N24M2S
GAGACTGCATCCCTCCTTACACAGACG	TGCACTCATGGTACATCAACAGGTTGA	(octopus_NC_068988.1_54854190)	1.0	377.0	0.0026525198938992																				3.72614e-07	0.421366	377.0	15.0	0.980553	0.270557	0.265252	0.0006413415349524	True	54M
GAGACTGCCCCGTGTTACAGTAAAATT	GACAAAGATCACCCTGGAGCAGATATC	(octopus_NC_068983.1_157428908) (octopus_trinity_TRINITY_DN55307_c2_g1_i14.p1_2050)	1.0	718.0	0.0013927576601671																				8.76934e-21	0.455494	718.0	13.0	1.7435	0.761838	0.749304	4.79763551302563e-17	True	54M
GAGACTGCTGAGAATTATCATCACCAC	TACTTAAAGTAGACTCTTCACCACTGC	(octopus_NC_068986.1_70360974) (octopus_trinity_TRINITY_DN43231_c9_g1_i3.p1_446)	1.0	375.0	0.0026666666666666																				8.51452e-07	0.478704	375.0	11.0	1.01301	0.248	0.245333	0.0014010061160288	True	54M
GAGACTGTTGATAGCTTCATTTGGATC	AGCTTTCCTGCAAGCATTCCCTGCATC	(octopus_trinity_TRINITY_DN44917_c8_g1_i8.p1_100)	2.0	648.0	0.0030864197530864																				1.62293e-23	0.579861	648.0	13.0	1.54744	0.541667	0.53858	1.0333793159459277e-19	True	37M548N17M
GAGACTTAGAAATATTAATAACTCTAT	TTACATATATATATATATATAAATATA	(octopus_NC_068992.1_66339217)	9.0	890.0	0.0101123595505617																				2.91569e-17	0.422872	890.0	13.0	2.6455	6.89888	6.60225	1.2737084284572074e-13	True	54M
GAGACTTGACCCGCTCCATAGTAGCAC	GTAACCGTTTCTCCAGCTTGTGCAACT	(octopus_NC_068981.1_120029560) (octopus_trinity_TRINITY_DN51559_c9_g1_i4.p1_1298)	2.0	1595.0	0.0012539184952978																				6.861149999999999e-27	0.430432	1595.0	14.0	1.11894	0.271473	0.268339	5.182603450412357e-23	True	54M
GAGACTTGGCCAAACTCTAGATTTCTT	CAAAACTTCTCCATTCAGTTGAAATAT	(octopus_trinity_TRINITY_DN48463_c1_g2_i6.p1_142)	3.0	2646.0	0.0011337868480725																				2.40177e-17	0.207449	2646.0	11.0	1.0908	0.286848	0.270219	1.0553998369493633e-13	True	54M
GAGACTTGTCCAAGCTTTAGATGTCTT	CAAATCTTTTCTACTCAGTTGAAATAT	(octopus_NW_026396319.1_1149) (octopus_trinity_TRINITY_DN56641_c11_g1_i10.p1_493)	2.0	1552.0	0.0012886597938144																				1.04125e-12	0.13401	1552.0	15.0	1.22314	0.656572	0.638531	3.1961378736919407e-09	True	54M
GAGACTTTTGATTAGTTGGTTGGTTGG	TTGAAAAATACTGTGCAATGTGAGCAC	False	1.0	414.0	0.002415458937198																				9.24938e-28	0.704797	414.0	15.0	1.19358	10.2053	7.4372	7.274590605779862e-24
GAGAGAAAAGAAGAGAAATAATGCTCC	TCCTCGTCATCATTTAACGTCCACTTT	(octopus_NC_069005.1_441239)	1.0	138.0	0.0072463768115942																				3.77355e-16	0.983051	138.0	8.0	1.2584	0.550725	0.5	1.5243406758303604e-12	True	23M3D31M
GAGAGAAAATGTGCAAAGTCTTAGTAA	TAGAAGCAGGTGATAAAACGGTGAGAA	(octopus_NC_068988.1_23533831)	1.0	569.0	0.0017574692442882																				2.33957e-06	0.419121	569.0	9.0	1.0819	0.390158	0.360281	0.00363394521621	True	54M
GAGAGAAACACTTATTCAGAGATGCAA	AGACGACTCCCATACTTTAAGATATTA	(octopus_NC_068982.1_9789967)	3.0	1237.0	0.0024252223120452																				1.36211e-10	0.322172	1237.0	7.0	1.68479	0.522231	0.509297	3.431399805105603e-07	True	54M
GAGAGAAACCAAGAAGCATATAGATAG	ATATATAAGTCAAAGGAACAAAGTCAT	(octopus_NC_068995.1_50024345)	2.0	149.0	0.0134228187919463																				1.04305e-06	0.639434	149.0	11.0	2.05784	0.644295	0.644295	0.0016963221376799	True	54M
GAGAGAAAGAGACAGACAGACAGAACA	AGAATGGAGGAAACACGGTTTGGCAGT	False	1.0	253.0	0.0039525691699604																				2.17502e-09	0.568135	253.0	10.0	1.3897	0.312253	0.3083	4.840239607182671e-06	True	54M
GAGAGAAAGAGAGACATTACGATTTAT	TAATTGAACACAAATGACATAAACAAA	(octopus_NC_068981.1_63240202)	2.0	1388.0	0.0014409221902017																				7.45785e-26	0.437878	1388.0	14.0	1.17212	1.2111	1.17651	5.355948877124439e-22	True	2S52M
GAGAGAAAGAGAGATGCAGCAACAGAC	GTGATGTAATGAACAAAAGTCAAGTAA	(octopus_NC_068994.1_55098301)	1.0	121.0	0.0082644628099173																				9.15514e-07	0.653824	121.0	7.0	1.09408	0.297521	0.297521	0.0015002143901939	True	54M
GAGAGAAAGAGAGATTGCTTTATGCAT	TATGTCTGTGTGCGCTTGAGTGTTCTT	(octopus_NC_068990.1_6242222)	15.0	347.0	0.0432276657060518																				1.62008e-15	0.599368	347.0	11.0	3.89777	2.16715	2.14986	6.244408517202969e-12	True	54M
GAGAGAAAGAGAGCAGTAGACCAACAG	ACACATAGAGAAGAGCTCTACATTTAT	(octopus_NC_068981.1_4003117)	2.0	548.0	0.0036496350364963																				6.03577e-06	0.571671	548.0	12.0	0.863057	1.21715	0.416058	0.0088613963215971	True	32M2I20M
GAGAGAAAGAGATTAAGGAGAAAGAAA	GTGAAGTTTGAGAAGCAACAGAATGTG	(octopus_NC_069006.1_24762249)	1.0	406.0	0.0024630541871921																				2.2038300000000002e-44	0.965678	406.0	13.0	1.19667	0.482759	0.482759	3.198738081243224e-40	True	54M
GAGAGAAAGAGGTCTTTATTATTCTTC	TTTATTGCTGCTGCCACTTCTACTGCT	(octopus_NC_069007.1_20839380)	1.0	121.0	0.0082644628099173																				4.542040000000002e-18	0.96521	121.0	7.0	1.20508	0.421488	0.421488	2.0975412963781643e-14	True	54M
GAGAGAAAGCAAGCCCTTCACTCTTTT	GGATTTATAACAGGATCTTGATATACT	(octopus_NC_068998.1_55338641)	1.0	750.0	0.0013333333333333																				7.84607e-12	0.426134	750.0	14.0	1.24464	0.432	0.426667	2.22524666766648e-08	True	54M
GAGAGAAAGTAGGTGAGTGAGTGAGAG	AGAGCAAGTGGAGGATTATAACAGAAA	(octopus_NC_069003.1_10657780)	1.0	166.0	0.0060240963855421																				1.96209e-18	0.940268	166.0	9.0	1.61504	0.909639	0.746988	9.27528390423704e-15	True	54M
GAGAGAAAGTTGGGGCGAAAGAGTACA	ACATAGATCGCCACCACCCCCTGCCGG	(octopus_NC_068992.1_29265142)	16.0	389.0	0.0411311053984575																				1.30864e-06	0.496288	389.0	14.0	4.23247	3.42674	2.89203	0.002101351278019	True	54M
GAGAGAAAGTTGTGATGAAAGAGTACA	GCAGGGTTCGCCACCATCCCCTGCCAG	(octopus_NC_068982.1_70794104) (octopus_trinity_TRINITY_DN42055_c9_g6_i1.p1_267)	4.0	152.0	0.0263157894736842																				5.78079e-06	0.512752	152.0	6.0	3.41952	5.36842	5.25	0.0085093605965631	True	54M
GAGAGAAAGTTGTGGTGAAAGAGTACA	GCAAGGTTCGTCACCATCCCCTGCCGG	(octopus_NC_069001.1_14143782) (octopus_trinity_TRINITY_DN53506_c8_g1_i1.p1_192)	253.0	8202.0	0.0308461350890026																				7.2038e-31	0.196128	8202.0	15.0	5.48355	1.70885	1.55743	6.472123837010858e-27	True	54M
GAGAGAAAGTTGTGGTGGAAGAGTACA	GCAGGGTTCGCCACCATCCCCTGCTGG	(octopus_NC_068991.1_66702154) (octopus_trinity_TRINITY_DN51710_c3_g2_i2.p1_55)	64.0	3115.0	0.020545746388443																				1.81583e-08	0.197259	3115.0	14.0	3.90043	1.08058	1.0183	3.653507797471162e-05
GAGAGAAATAATTTTGCGGCTGAGGAT	AGCTTCACATTGTAAATTATACACATA	(octopus_NC_069006.1_17160154)	5.0	454.0	0.0110132158590308																				2.92148e-07	0.380231	454.0	12.0	2.13695	0.491189	0.491189	0.0005095743713855
GAGAGAAATAGAAACTGTATATTTACT	GACAATTGCGTCTACAAGGAAGCAAAA	False	1.0	1372.0	0.0007288629737609																				3.45365e-15	0.296022	1372.0	13.0	1.45323	2.1895	2.17055	1.2983931168590729e-11	True	7S47M
GAGAGAAATAGAGAGAAATGACAAATG	TTGTTACTGAGAGAGATAGACAGAGGG	(octopus_NC_068984.1_15044718)	1.0	154.0	0.0064935064935064																				5.38309e-15	0.928819	154.0	10.0	1.53954	0.980519	0.980519	1.9936894046529748e-11	True	54M
GAGAGAAATGACAAATGTTGTTACTGA	AAGAGATAGACAGAAGGTGGGTGAGAA	(octopus_NC_068984.1_15044728)	1.0	151.0	0.0066225165562913																				1.22073e-13	0.868534	151.0	9.0	1.79422	1.00662	1.00662	4.0574939111194704e-10	True	54M
GAGAGAAATGTGTTCGCATGGATGATG	GTACACTTGCACTAAATGAGGCTGCAA	(octopus_NC_069008.1_9182517) (octopus_trinity_TRINITY_DN52989_c6_g1_i2.p1_179)	25.0	2357.0	0.0106067034365719																				9.04452e-09	0.172113	2357.0	15.0	2.88826	1.07891	1.06746	1.8819498841629425e-05	True	54M
GAGAGAAATTATTATATATATATATAT	ATATATGGAGAAAGAGAGAAGAGAGAG	(octopus_NC_069007.1_20680230)	46.0	1715.0	0.0268221574344023																				8.31186e-93	0.708033	1715.0	15.0	3.19472	7.15219	4.59359	3.287890037435684e-88	True	31M2I21M
GAGAGAACAAGTTCCAGTGGCCGGAAA	TTCTGTAAAACATAAGAGAAAGAAACC	(octopus_NC_068981.1_4399937)	2.0	1385.0	0.0014440433212996																				6.83546e-78	0.722759	1385.0	15.0	1.16634	6.90325	4.83466	2.135503524358142e-73	True	54M
GAGAGAACATGGTCAGCCCCTATCTTT	TTGGCAAATTCCAGACGCCGGCTGTCA	(octopus_NC_069003.1_35331689) (octopus_trinity_TRINITY_DN49204_c6_g4_i2.p1_600)	2.0	257.0	0.0077821011673151																				4.65731e-11	0.570996	257.0	11.0	1.80454	0.782101	0.673152	1.2277444724439528e-07	True	54M
GAGAGAACCACTTAACGGTATATACGT	AACACACACACACATATTTATATCCTT	(octopus_NC_068996.1_27723250)	2.0	247.0	0.0080971659919028																				7.73698e-12	0.601312	247.0	7.0	1.78793	0.753036	0.716599	2.1955451676055352e-08	True	17M2D37M
GAGAGAACGGCGAGCAATCATGTCCCG	ACAAACGCGCATAGAGGTGACGGGTCC	(octopus_NC_069003.1_7031806) (octopus_trinity_TRINITY_DN44381_c4_g1_i1.p1_103)	4.0	3767.0	0.0010618529333687																				3.24559e-07	0.319365	3767.0	15.0	0.613775	0.117069	0.0953013	0.0005629381714146	True	54M
GAGAGAACTCCTGCATGATACACACAC	AAACACATACCGTTGACAATAGGTAAC	(octopus_NC_068986.1_96387656)	1.0	299.0	0.0033444816053511																				2.57372e-07	0.459352	299.0	15.0	1.1517	6.04682	1.36455	0.000451943027923	True	54M
GAGAGAAGAGGAGGCAAAATATGTTGA	GAGAGAGAGAGAGAGAGAGAGAGAAAA	(octopus_NC_068995.1_57953310)	1.0	107.0	0.0093457943925233																				1.37899e-06	0.944444	107.0	11.0	1.53554	0.495327	0.495327	0.002207700767428	True	54M
GAGAGAAGAGGGGAGACAGAGAGAGAG	AGAGAGCAGCATGTAAGCACTGGAGTT	(octopus_NC_068994.1_53779409) (octopus_trinity_TRINITY_DN48710_c12_g2_i1.p2_311)	3.0	281.0	0.0106761565836298																				1.3352e-23	0.732539	281.0	12.0	1.96183	10.3843	2.28826	8.538290346172527e-20	True	54M
GAGAGAAGATTAATCCCTGTTCACGGC	GCAAACGGGAGTCCAGATGCCCCTGTG	(octopus_NC_068983.1_92704057) (octopus_trinity_TRINITY_DN56291_c15_g1_i9.p1_82)	3.0	2260.0	0.0013274336283185																				6.78959e-73	0.527791	2260.0	11.0	1.46267	3.60044	2.92611	1.9422496526531597e-68	True	50M4S
GAGAGAAGCAAATAATCAAAGCATATA	GAGACAAGAGACAGAGAAACACAGCCA	(octopus_NC_069000.1_8329805)	1.0	493.0	0.0020283975659229																				2.78427e-48	0.930154	493.0	15.0	1.22926	0.401623	0.401623	4.526050419014392e-44	True	51M3S
GAGAGAAGCCAGATGATTTCTCTGTGA	TGGGGAGCGGGTGGGTTGGGGAGCGGG	(octopus_NC_068986.1_11097811)	1.0	442.0	0.002262443438914																				8.266490000000002e-23	0.780706	442.0	13.0	1.14927	1.66516	1.39367	5.06697550100583e-19	True	48M6S
GAGAGAAGCCATAAGGAAGTAATGTAT	GAGAGAAGCCACTACCTTACAAGAAGC	(octopus_trinity_TRINITY_DN56467_c0_g1_i8.p1_133)	2.0	1525.0	0.001311475409836																				9.498789999999999e-35	0.391486	1525.0	9.0	1.36418	0.611148	0.531803	9.937264355504684e-31	True	15S39M
GAGAGAAGGAGAAGAAGAAGGAATGGA	AACAAGACAGAGAATCAAACAGTGATT	False	3.0	342.0	0.0087719298245614																				1.35974e-39	0.823827	342.0	9.0	2.05976	3.10819	2.62281	1.6940704474696405e-35
GAGAGAAGGAGGTGAAATAGAGCAGAT	CCTTGTAGAAGAGTTCTTTAGATACTC	(octopus_NC_068983.1_3543291)	1.0	697.0	0.0014347202295552																				3.75807e-11	0.215355	697.0	10.0	1.31985	0.520803	0.479197	9.997014934988105e-08	True	54M
GAGAGAAGGATTTACCACAGATATCAC	AGTGAAATGGATTCTCACCAGTGTGAA	(octopus_NC_068987.1_24089271) (octopus_trinity_TRINITY_DN53796_c3_g12_i2.p1_269)	21.0	640.0	0.0328125																				5.5364e-08	0.393725	640.0	13.0	4.17177	2.68438	2.65469	0.0001053319619668	True	54M
GAGAGAAGGCAAAGTTGACCATGGTAG	AACTTGAACTCAGAACACAGCAACGGA	(octopus_NC_068981.1_22056355)	1.0	168.0	0.0059523809523809																				6.26969e-26	0.986667	168.0	7.0	1.17343	0.482143	0.482143	4.51762217502057e-22	True	54M
GAGAGAAGGCCGCGCGTGCGAGAGGAG	GAGGAGGAGGAGGAGGAGGACCGACGC	(octopus_trinity_TRINITY_DN55744_c9_g2_i3.p1_34)	160.0	10128.0	0.0157977883096366																				2.25599e-107	0.254575	10128.0	13.0	1.94964	2.7425	2.35377	1.0856549749048793e-102
GAGAGAAGGCGCAAAGTGTGTCCAGTA	GGTGCTGTATCAAAGACAATACAGGAA	(octopus_NC_068987.1_62933050) (octopus_trinity_TRINITY_DN42849_c7_g4_i1.p1_432)	1.0	589.0	0.0016977928692699																				1.98459e-10	0.397071	589.0	13.0	0.92919	0.234295	0.234295	4.91834490449199e-07	True	54M
GAGAGAAGGGAGAGAGAAGGGAGAGAG	AAGGGAGAGAGAGAGAGAGAGAGAATG	(octopus_NC_069000.1_39199672)	15.0	633.0	0.0236966824644549																				4.58662e-11	0.390248	633.0	11.0	2.79145	2.76619	1.86888	1.2097719969295577e-07
GAGAGAAGGGGAGACAAAGAGGGAGAC	AGAGACAGAGAGAGAGAGTGTCACACA	(octopus_NC_069000.1_11137143) (octopus_trinity_TRINITY_DN42720_c6_g2_i1.p1_58)	1.0	619.0	0.0016155088852988																				1.51939e-21	0.486176	619.0	9.0	0.982325	1.45073	0.972536	8.681460819548743e-18	True	3S51M
GAGAGAAGGTGAAAGATTGCAGTGGAA	GTAGCTGAAAAACTATTGCGTACGAAT	(octopus_NC_068982.1_150403882)	1.0	333.0	0.003003003003003																				3.49871e-25	0.657654	333.0	6.0	1.43318	0.501502	0.471471	2.431657295590773e-21	True	54M
GAGAGAAGGTGGAAGAGATGGAGAAGA	GGAAGGGCAATGAGACAGGAAGCAGTT	(octopus_NW_026366977.1_93) (octopus_trinity_TRINITY_DN55958_c4_g6_i2.p1_97)	1.0	175.0	0.0057142857142857																				2.22757e-09	0.735697	175.0	10.0	1.41741	0.445714	0.445714	4.952078866764871e-06	True	54M
GAGAGAATAACCACACAAAACCACAGT	TAACAAGACATCTAACAATATAAAGTG	(octopus_NC_068994.1_58061219)	1.0	344.0	0.002906976744186																				3.77659e-13	0.588263	344.0	10.0	1.10552	0.354651	0.354651	1.2047888794974387e-09	True	54M
GAGAGAATACAGGTTGCAGTTAAGGGT	GAGTAGCACAGGATTGTAAACTAAATA	(octopus_NC_068982.1_25898130)	1.0	311.0	0.0032154340836012																				6.20641e-06	0.485193	311.0	13.0	0.912561	0.234727	0.221865	0.0090959865963721	True	54M
GAGAGAATGAATGAGTAAATGAGAGAG	AGAAGATCGGAAGAGCACACGTCTAAC	False	1.0	340.0	0.0029411764705882																				1.43393e-13	0.554062	340.0	9.0	1.14583	3.47059	0.944118	4.738275847998466e-10
GAGAGAATGATTTACCACAAATATCAC	AATGATATGGTTTCTCACCCGTGTGAC	(octopus_NW_026429210.1_19736) (octopus_trinity_TRINITY_DN43101_c4_g1_i1.p1_206)	84.0	3917.0	0.0214449834056676																				1.02848e-07	0.115021	3917.0	15.0	6.46772	3.30763	3.24713	0.000189595442364	True	54M
GAGAGAATGTGTAAATGTGTGTGTGTG	TGTGTACGCGCACAAGTCCTGTGACTA	(octopus_NC_068990.1_87314966)	3.0	614.0	0.004885993485342																				3.7405e-09	0.402086	614.0	14.0	1.97735	7.5684	2.08469	8.115786332212557e-06	True	54M
GAGAGAATTCAAATCCAAAGAGCTAAG	CAAAAGACTGAGGTAACAAGCTGATGC	(octopus_NC_068992.1_43755001) (octopus_trinity_TRINITY_DN44496_c7_g5_i15.p1_106)	1.0	250.0	0.004																				2.38296e-09	0.527629	250.0	12.0	1.14597	0.38	0.38	5.279582208339833e-06	True	54M
GAGAGACAACCTGCTCTCGTGCATTCA	GCTTTTCCGACTCACTGGCTGGCACCT	(octopus_trinity_TRINITY_DN53004_c4_g2_i20.p1_3635)	1.0	208.0	0.0048076923076923																				5.45447e-08	0.528169	208.0	8.0	1.10233	0.379808	0.379808	0.0001038496640427
GAGAGACACTTGGAGACGGAGTGGTCA	GATTGTCTGAACGGGCATATTCTTGTT	(octopus_NC_068981.1_173506494) (octopus_trinity_TRINITY_DN55313_c4_g1_i3.p1_488)	1.0	431.0	0.0023201856148491																				1.02624e-11	0.611935	431.0	13.0	0.978689	0.266821	0.266821	2.8798224899683962e-08	True	54M
GAGAGACAGATAGACATGCATTTGCAC	ATGCTTGTTCCTGCTACACCCACTCCC	(octopus_NC_069002.1_5560988)	1.0	429.0	0.0023310023310023																				4.1635e-06	0.442857	429.0	12.0	1.06816	0.337995	0.335664	0.0062538244329996	True	54M
GAGAGACAGCAGGTTTGTTATTTCAAT	TCACGAAAAATTTCCTGCGAGTAGCTT	(octopus_NC_069002.1_31939554)	19.0	26958.0	0.0007048000593515																				0.0	0.357476	26958.0	15.0	1.14801	0.256659	0.25128	0.0	True	54M
GAGAGACATGTTAGGTAGAAGCCAAAG	ACACGGGAAAACGGGACCGAAAAAGAA	(octopus_NC_069008.1_15990632)	1.0	340.0	0.0029411764705882																				1.48603e-06	0.435418	340.0	14.0	1.38523	0.452941	0.441176	0.0023692056499653	True	54M
GAGAGACATTACGATTTATTAATTGAA	CACAAATGACATAAACATTTTTCCTCA	(octopus_NC_068981.1_63240194)	2.0	1224.0	0.0016339869281045																				5.47044e-25	0.450064	1224.0	13.0	1.17759	2.23693	1.14788	3.766414576678919e-21	True	1S53M
GAGAGACGATTGTGCTGGTATGGACAT	GTGGTGAGAATGGACGAGGATAGCTGT	(octopus_NC_068996.1_27756619) (octopus_trinity_TRINITY_DN42349_c13_g2_i6.p1_97)	2.0	243.0	0.0082304526748971																				2.13408e-14	0.762702	243.0	12.0	2.25655	0.962963	0.942387	7.542388203350369e-11
GAGAGACTACCAACAGACAACCTTAGT	GTAAGACCGAAATTGTTACTAAGCAAT	(octopus_NC_068985.1_18522894)	3.0	556.0	0.0053956834532374																				1.39881e-06	0.363561	556.0	13.0	2.06018	0.586331	0.557554	0.0022375540005913	True	54M
GAGAGACTGCAACTTCATCAGATTCTG	CGAGGGGATCTCCGAGGGGGAGGCCTT	(octopus_trinity_TRINITY_DN53870_c0_g2_i8.p1_1127)	2.0	117.0	0.017094017094017																				6.26029e-06	0.665075	117.0	6.0	1.60669	0.529915	0.529915	0.0091709042260137
GAGAGAGAAAATGTGCAAAGTCTTAGT	AATGGAAGCAGATGATAAAACTGTGAG	(octopus_NC_068988.1_23533833)	1.0	578.0	0.0017301038062283																				2.64507e-06	0.416462	578.0	9.0	1.06873	0.394464	0.365052	0.0040792257223245	True	54M
GAGAGAGAAAGAGAGATTGCTTTATGC	ATTATGTCTGTGTGCGCTTGAGTGCTC	(octopus_NC_068990.1_6242220)	7.0	343.0	0.0204081632653061																				3.14265e-14	0.603866	343.0	11.0	2.81989	1.20991	1.19534	1.095957026588242e-10	True	54M
GAGAGAGAAAGAGTAAATAAATAAATA	AATAAGTAGGAATAAAAGCTAATACTT	(octopus_NC_068988.1_96282545)	1.0	779.0	0.0012836970474967																				1.83481e-09	0.370424	779.0	13.0	1.04697	3.47112	1.63415	4.114066808597654e-06	True	54M
GAGAGAGAAAGATTTGCAGAGAGAAAG	TGAGTGGGAGAGATTTGCAGACAGCCG	(octopus_trinity_TRINITY_DN49292_c4_g2_i11.p2_78)	1.0	118.0	0.0084745762711864																				4.39144e-06	0.675347	118.0	7.0	2.21407	0.550847	0.550847	0.0065742007652019
GAGAGAGAAATTATTATATATATATAT	ATATATATGGAGAAAGAGAGAAGAGAG	(octopus_NC_069007.1_20680228)	45.0	1709.0	0.0263311878291398																				2.02044e-79	0.700445	1709.0	15.0	3.17834	6.37917	4.57226	6.484384060866274e-75	True	33M2I19M
GAGAGAGAAGAAGAAGAGAGACAGAGA	GAGTTAATACTGCAAACAGAAGTGGGG	(octopus_NC_069000.1_41752002)	2.0	378.0	0.0052910052910052																				3.77645e-07	0.399367	378.0	11.0	1.29321	0.433862	0.349206	0.0006495640065314	True	54M
GAGAGAGAAGAGGGGAGACAGAGAGAG	AGAGAGCAGCATGTAAGTACTGGAGTG	(octopus_NC_068994.1_53779409) (octopus_trinity_TRINITY_DN48710_c12_g2_i1.p2_311)	2.0	285.0	0.0070175438596491																				3.40315e-17	0.712659	285.0	12.0	1.8315	9.96491	2.39649	1.480047990997282e-13	True	1S20M2D33M
GAGAGAGAAGGAAAGAAGAAAGAGAGA	TGAAAAGTGAGGGAGACAACAATGAGA	False	2.0	620.0	0.0032258064516129																				9.14486e-07	0.336819	620.0	9.0	1.37483	0.390323	0.383871	0.0014986281468087	True	8S46M
GAGAGAGAAGGGAGAGAGAAGGGAGAG	AGAGAGAGAGAGAGAATGCGAGATAAC	False	16.0	631.0	0.0253565768621236																				6.63317e-08	0.367045	631.0	11.0	2.49345	2.01902	1.13312	0.0001250704156746	True	1S53M
GAGAGAGAAGGGGAGACAAAGAGGGAG	ACAGAGACAGAGATAGGAGAGAAAGAG	False	1.0	610.0	0.001639344262295																				2.93549e-20	0.46572	610.0	9.0	0.987841	0.981967	0.97541	1.5576279366546954e-16	True	11S43M
GAGAGAGAAGGTGGAAGAGATGGAGAA	GAGGAGGGGCAATGACCCAGGAAGCAG	(octopus_NW_026366977.1_91) (octopus_trinity_TRINITY_DN55958_c4_g6_i2.p1_99)	2.0	172.0	0.0116279069767441																				1.01646e-11	0.799621	172.0	10.0	1.43399	0.430233	0.430233	2.8535074193372686e-08	True	54M
GAGAGAGAATGAATGAGTAAATGAGAG	AGAGAAGATCGGAAGAGCACACGTCTA	False	1.0	335.0	0.0029850746268656																				1.38707e-13	0.546794	335.0	9.0	1.14556	3.04179	0.934328	4.5885471488260284e-10
GAGAGAGACAGATAGACATGCATTTGC	ACATGCTTGTTGCTGCTCCAACCACTC	(octopus_NC_069002.1_5560986)	1.0	415.0	0.0024096385542168																				3.85483e-08	0.472988	415.0	11.0	1.0944	0.339759	0.337349	7.470837832379656e-05	True	54M
GAGAGAGAGAAATTATTATATATATAT	ATATATATATGGAGAAAGAGAGAAGAG	(octopus_NC_069007.1_20680226)	45.0	1709.0	0.0263311878291398																				1.1319e-76	0.610903	1709.0	15.0	3.11114	5.66647	4.40901	3.461005031793112e-72	True	35M2I17M
GAGAGAGAGAAGAAGAAGAGAGACAGA	GAGAGTTAATACTGCAGACAGAAGTGA	(octopus_NC_069000.1_41752000)	1.0	413.0	0.0024213075060532																				4.71261e-08	0.396193	413.0	11.0	1.14245	0.368039	0.292978	9.039763417600368e-05	True	53M1S
GAGAGAGAGAAGAGGGGAGACAGAGAG	AGAGAGAGAGCAGCATGTAAGTACGGG	(octopus_NC_068994.1_53779413) (octopus_trinity_TRINITY_DN48710_c12_g2_i1.p2_315)	1.0	295.0	0.0033898305084745																				1.4557200000000002e-23	0.751177	295.0	13.0	1.86213	8.88136	2.39322	9.28951209176868e-20	True	54M
GAGAGAGAGAAGGAAAGAAGAAAGAGA	GATGAAAAGTGAGGGAGACAACAATGA	False	2.0	619.0	0.0032310177705977																				1.05782e-07	0.351288	619.0	9.0	1.37808	0.389338	0.382876	0.0001947495728372
GAGAGAGAGAAGGAAAGGAGTGCATGA	TAAAGACAGAGAGAGCACACACAAAGG	(octopus_NC_068984.1_59597545) (octopus_trinity_TRINITY_DN49034_c6_g4_i1.p1_105)	1.0	156.0	0.0064102564102564																				2.58833e-07	0.58	156.0	11.0	1.15328	3.01923	1.53205	0.0004543823018541	True	23M2D31M
GAGAGAGAGAAGGAGAGTCTTGCTTAT	ATATGTACAGTGTGGCTAAACAGGGGG	(octopus_NC_068995.1_52605214)	1.0	548.0	0.0018248175182481																				2.00946e-12	0.431848	548.0	11.0	1.24119	0.385036	0.381387	6.010911366369733e-09	True	54M
GAGAGAGAGAATGAATGAGTAAATGAG	AGAGAGAGAAAGGAGGCAAAGAGAGGA	(octopus_NC_069001.1_14134371)	1.0	348.0	0.0028735632183908																				2.59928e-13	0.544305	348.0	9.0	1.10186	2.99425	0.913793	8.40535308745385e-10	True	54M
GAGAGAGAGACAGATAGACATGCATTT	GCACATGCTTGTTGCTGCTCCACCTAC	(octopus_NC_069002.1_5560984)	1.0	389.0	0.0025706940874035																				2.1867e-06	0.451838	389.0	10.0	1.14356	0.359897	0.359897	0.0034096526989115	True	54M
GAGAGAGAGAGAAGAAGAAGAGAGACA	GAGAGAGTTAATACAGGAGACAGAAGA	(octopus_NC_069000.1_41751998)	1.0	433.0	0.0023094688221709																				3.46277e-07	0.375361	433.0	11.0	1.14505	0.344111	0.272517	0.0005984094578797	True	53M1S
GAGAGAGAGAGAAGAGGGGAGACAGAG	AGAGAGAGAGAGCAGAGTGTATGTATA	(octopus_NC_068994.1_53779415)	1.0	287.0	0.0034843205574912																				2.10057e-25	0.810917	287.0	13.0	1.77309	8.2892	2.32753	1.476159465993844e-21	True	2S52M
GAGAGAGAGAGAAGGAAAGAAGAAAGA	GAGATGAAAAGTGAGGGAGACAACAAT	False	2.0	584.0	0.0034246575342465																				6.4266e-07	0.206933	584.0	9.0	1.41397	0.417808	0.410959	0.0010741081729794
GAGAGAGAGAGAAGGAGAGTCTTGCTT	ATATATGTACAGTGTGGCTGCACAGGG	(octopus_NC_068995.1_52605216)	1.0	543.0	0.001841620626151																				4.51307e-12	0.422562	543.0	11.0	1.22848	0.381215	0.377532	1.3078729564335222e-08	True	54M
GAGAGAGAGAGAGAAAATGTGCAAAGT	CTTAGGAATAGAAGCAGATGATAAAAC	(octopus_NC_068988.1_23533839)	1.0	579.0	0.001727115716753																				1.70321e-06	0.414576	579.0	9.0	1.07894	0.388601	0.367876	0.0026940835318902	True	54M
GAGAGAGAGAGAGAAGGAGAGTCTTGC	TTATATATGTACAGTGTGGCCCCTGAA	(octopus_NC_068995.1_52605221)	1.0	532.0	0.0018796992481203																				5.20624e-10	0.436072	532.0	11.0	1.27424	0.389098	0.389098	1.2354572016855994e-06	True	7S47M
GAGAGAGAGAGAGAAGGGGGCAAAGAG	ACGAGGAGACAGAAAGTGTGAAGACTT	(octopus_NC_068983.1_164106431)	2.0	1238.0	0.0016155088852988																				8.652200000000001e-29	0.397517	1238.0	11.0	0.978246	0.235864	0.225363	7.1212279025647615e-25	True	54M
GAGAGAGAGAGAGAGCAGGATATATAT	ATATATATACATATATATATATATATG	(octopus_NC_068987.1_25877954)	2.0	126.0	0.0158730158730158																				3.57356e-12	0.777778	126.0	5.0	2.16645	1.12698	1.12698	1.0454637144127472e-08	True	1S53M
GAGAGAGAGAGAGTACACACAAAGGAC	AGAGAGAGGGAGAGGGAGAGAGTACAG	(octopus_NC_068984.1_59597478) (octopus_trinity_TRINITY_DN49034_c6_g4_i1.p1_37)	1.0	165.0	0.006060606060606																				2.36122e-06	0.518519	165.0	11.0	1.23552	2.03636	1.68485	0.0036654787061535	True	1S53M
GAGAGAGAGAGATCACATATATATATA	TATATATACTTGTAACTGCTGTGTGTG	(octopus_NC_068994.1_48365919)	6.0	1169.0	0.0051325919589392																				1.36299e-11	0.291276	1169.0	15.0	2.20551	5.40291	1.84773	3.7811415325485655e-08	True	54M
GAGAGAGAGAGCAATAGATAGCCTTCC	ATTCGTAAGGAGTACACAATCACATCA	(octopus_NC_068994.1_3647578)	1.0	76.0	0.0131578947368421																				4.20073e-06	0.77551	76.0	5.0	1.34958	0.552632	0.552632	0.0063059006038592	True	54M
GAGAGAGAGAGGTTACAAGAGAATTTA	TTGCTAGAGAGAGAGAGAGAGGCATTA	(octopus_NC_069003.1_35151317)	2.0	1738.0	0.001150747986191																				2.18593e-07	0.231572	1738.0	15.0	1.05	0.380898	0.356157	0.0003872485026236	True	48M6S
GAGAGAGAGAGTACACACAAAGGACAG	AGAGAGGGAGAAGGAGAGGGAGAGAGT	(octopus_NC_068984.1_59597482) (octopus_trinity_TRINITY_DN49034_c6_g4_i1.p1_34)	1.0	145.0	0.0068965517241379																				3.51187e-08	0.5875	145.0	11.0	1.43165	2.65517	1.97241	6.837436452416214e-05	True	9S45M
GAGAGAGAGAGTGGTACAGTGGGGATT	AAGATATGAGATGTTAACCACGGAGTG	(octopus_NW_026394284.1_1639)	1.0	847.0	0.0011806375442739																				4.28945e-11	0.376759	847.0	15.0	1.11918	0.396694	0.396694	1.134704536966178e-07	True	54M
GAGAGAGAGATAGATAGAGATATTTTG	AGACAGGAAGAGCAAGAAAGAGATAGA	(octopus_NC_068984.1_97211042)	1.0	285.0	0.0035087719298245																				3.30245e-06	0.415731	285.0	12.0	1.15235	0.340351	0.340351	0.0050287927604407	True	54M
GAGAGAGAGATATGTATGTTGCTATGT	ATATGCAAGGCTATGCTCTGTGCGTAT	False	1.0	183.0	0.0054644808743169																				1.29085e-08	0.654212	183.0	8.0	1.65826	0.420765	0.420765	2.6410168267677013e-05
GAGAGAGAGATCACATATATATATATA	TATATACTTGTAACTGCTGTGTGTGTT	(octopus_NC_068994.1_48365917)	5.0	1166.0	0.0042881646655231																				1.68556e-06	0.253961	1166.0	15.0	2.24086	5.8259	1.87307	0.002667773970061	True	54M
GAGAGAGAGATGGAGAGGAAGAGAGTG	AGACAGGCAGACATAGTAAAAGAAAGA	(octopus_NC_068982.1_152277936)	1.0	522.0	0.0019157088122605																				1.61237e-25	0.697716	522.0	15.0	1.04664	0.314176	0.314176	1.1395219120376056e-21	True	54M
GAGAGAGAGCAATAGATAGCCTTCCAT	TCGTAAGGAGTACACAATCACATCACA	(octopus_NC_068994.1_3647576)	1.0	77.0	0.0129870129870129																				6.35034e-06	0.755102	77.0	5.0	1.34541	0.545455	0.545455	0.0092938942713091	True	54M
GAGAGAGAGCTGATCAGAAATTATTAC	ATGATTAAAACTACAGCGCATGCTAGT	(octopus_NC_068985.1_78684906)	3.0	4226.0	0.0007098911500236																				6.82547e-81	0.384392	4226.0	15.0	1.1551	0.313299	0.301704	2.2460703265846387e-76	True	54M
GAGAGAGAGCTGCTGAGAATGTTGCTC	GCCATGCATATGGATTAGATGAGAGGA	(octopus_NC_069000.1_6392406)	1.0	183.0	0.0054644808743169																				1.13868e-06	0.522523	183.0	6.0	1.1054	0.333333	0.333333	0.0018429340837777	True	54M
GAGAGAGAGTAAGAGAGAGGAGAGAAA	GAGTAGGGGTGAAGAGAAGAGGGAGTG	(octopus_NC_068981.1_83933082) (octopus_trinity_TRINITY_DN46871_c3_g1_i14.p1_223)	2.0	393.0	0.005089058524173																				8.09216e-08	0.406996	393.0	15.0	2.46662	3.49109	2.79135	0.0001510379491906
GAGAGAGAGTACACACAAAGGACAGAG	AGAGGGAGAGGGAGAGAGAGAGAGTAC	(octopus_NC_068984.1_59597480) (octopus_trinity_TRINITY_DN49034_c6_g4_i1.p1_32)	1.0	129.0	0.0077519379844961																				2.78551e-08	0.597403	129.0	10.0	1.402	3.20155	2.50388	5.485999831020028e-05	True	9S45M
GAGAGAGAGTGGTACAGTGGGGATTAA	GATATGAGATGTCAACCACGACGTGGC	(octopus_NW_026394284.1_1637)	1.0	839.0	0.00119189511323																				3.65755e-14	0.395062	839.0	15.0	1.12052	0.396901	0.396901	1.26884160450438e-10	True	54M
GAGAGAGATACAGATATGTGTGTGTGT	TTGTGTGTTACCATTTGTAAAAGAAAG	False	2.0	287.0	0.0069686411149825																				2.68524e-17	0.734645	287.0	13.0	2.64359	7.16376	5.95819	1.176092566374302e-13	True	38M16S
GAGAGAGATAGAGGGAGGGAGGGAGAT	GGAGGACAGGAGGTGCACGAGTGGAAC	False	1.0	172.0	0.005813953488372																				3.00898e-11	0.892086	172.0	5.0	1.30785	5.55233	4.5	8.078052692346175e-08
GAGAGAGATAGTTGAACTTCCTTCTTA	GTGAACAGATTGACATCTTTCTCAACA	(octopus_trinity_TRINITY_DN56334_c1_g1_i12.p1_597)	2.0	280.0	0.0071428571428571																				1.7195e-07	0.455259	280.0	11.0	1.5997	4.63929	4.20357	0.0003085311470784	True	42M12S
GAGAGAGATATGTATGTTGCTATGTAT	ATGCAAGGCTATGCTCTGTGCGTATAT	False	1.0	196.0	0.0051020408163265																				8.5611e-08	0.596617	196.0	8.0	1.65988	0.714286	0.714286	0.0001593071430386
GAGAGAGATCACATATATATATATATA	TATACTTGTAACTGCTGTGTGTGTTTG	(octopus_NC_068994.1_48365915)	4.0	1180.0	0.0033898305084745																				4.91395e-07	0.244188	1180.0	15.0	2.21904	6.17881	1.87797	0.0008334388442309	True	54M
GAGAGAGATCTTCCGAAACAACAACAA	CAACCGCTCAGTAATGTTAGTAAACAT	(octopus_NW_026369900.1_192) (octopus_trinity_TRINITY_DN53547_c6_g1_i2.p1_169)	2.0	878.0	0.0022779043280182																				1.97293e-06	0.166736	878.0	11.0	1.21335	0.951025	0.759681	0.003094566070702	True	54M
GAGAGAGATGAAGAAAGAAGCCTTTTT	TTTTATTACCAACAACTTTATTGACAC	(octopus_NC_068994.1_59354259)	2.0	722.0	0.002770083102493																				2.89611e-09	0.313884	722.0	14.0	1.67754	3.57202	0.588643	6.3563400678957545e-06	True	53M1S
GAGAGAGATGGAGAGGAAGAGAGTGAG	ACAGGCAGACATAGTAAAAGAAAGAGC	(octopus_NC_068982.1_152277938)	1.0	542.0	0.0018450184501845																				8.165100000000001e-24	0.63994	542.0	15.0	1.03225	0.308118	0.308118	5.2813863770566144e-20	True	54M
GAGAGAGATTGTCCATATGTAAGAAAG	AAAGGGTGTGTGTGTGTGCACGTGTGT	(octopus_NC_068992.1_14596412)	1.0	395.0	0.0025316455696202																				4.60569e-45	0.878634	395.0	12.0	1.63167	1.97215	1.96203	6.828287387219383e-41	True	54M
GAGAGAGCAGGCTAGGCTGAAATATCC	ATTCACAGATATGCATGAGTCGACAGA	(octopus_NC_068983.1_149680577)	1.0	369.0	0.002710027100271																				8.12667e-15	0.576426	369.0	15.0	1.1778	0.417344	0.417344	2.968316161312817e-11	True	52M2S
GAGAGAGCAGTGCATGCCATCAAAGTG	ACACTAGGGTAAAATATACAATGTCCT	(octopus_NC_068990.1_29758176) (octopus_trinity_TRINITY_DN43590_c5_g5_i1.p1_183)	56.0	1139.0	0.0491659350307287																				1.29088e-07	0.279134	1139.0	15.0	3.71204	3.47761	1.93766	0.0002351819486378	True	54M
GAGAGAGCAGTTGGATATGAGACATAT	AGTATTCTAAACTTCCTGAGATCCATC	(octopus_NC_069002.1_1856024) (octopus_trinity_TRINITY_DN54942_c5_g3_i13.p1_1623)	1.0	325.0	0.003076923076923																				1.97737e-24	0.693333	325.0	10.0	1.34487	0.544615	0.48	1.3213512081488868e-20	True	36M18S
GAGAGAGCGAGGGGAAGACCGTGGCGA	CTCTCCATCGATGGGATTGCTTATTGA	(octopus_trinity_TRINITY_DN52098_c3_g9_i1.p1_91)	1.0	184.0	0.0054347826086956																				8.96668e-10	0.629011	184.0	11.0	1.24495	7.57609	4.80978	2.0768499732749245e-06
GAGAGAGCTGATCAGAAATTATTACAT	GATTAAAACTACAGAGCATGCTAATCG	(octopus_NC_068985.1_78684904)	3.0	4314.0	0.0006954102920723																				5.93359e-68	0.354571	4314.0	15.0	1.1539	0.313398	0.302735	1.5397144164996814e-63	True	4S50M
GAGAGAGCTGCTGAGAATGTTGCTCGC	CATGCATATGGATTAGATGAGAGGAAA	(octopus_NC_069000.1_6392404)	1.0	186.0	0.0053763440860215																				5.67844e-07	0.526786	186.0	6.0	1.10307	0.333333	0.333333	0.00095549953348	True	54M
GAGAGAGGAAATTACCAAGTCACTGAA	AAGATGGCGACCAGCGACGAAAGAACT	(octopus_NC_068997.1_44406914)	1.0	688.0	0.001453488372093																				3.17061e-12	0.347479	688.0	10.0	1.01553	0.353198	0.297965	9.319700065067702e-09	True	54M
GAGAGAGGAGAGAAAGAGTAGGGGTGA	AGAGAAGTGGGAGTGGAGAGAAGTAGG	(octopus_NC_068994.1_18351007) (octopus_trinity_TRINITY_DN46871_c3_g1_i18.p1_149)	7.0	662.0	0.0105740181268882																				6.665e-06	0.399375	662.0	15.0	2.06228	2.55136	2.05438	0.009725826208676	True	54M
GAGAGAGGCAAGGGGAGGAAGTTAGAT	GAAGAGGAGAGAGGCAAGGGGAGGAAG	False	1.0	736.0	0.0013586956521739																				2.15379e-17	0.423827	736.0	9.0	1.23121	0.438859	0.389946	9.494529252545308e-14
GAGAGAGGGAGAGAGAAGGTGGAAGAG	ATGGAGAAGAGGAGGGGCAAGGACACA	(octopus_NW_026366977.1_84) (octopus_trinity_TRINITY_DN55958_c4_g6_i2.p1_107)	1.0	160.0	0.00625																				1.00418e-07	0.696134	160.0	11.0	1.47679	0.46875	0.45	0.0001853444422022	True	5S49M
GAGAGAGGGGGAGAGTGAGAGAAAGCA	AGCCCTTCACTCTTTTGGATATATAAC	(octopus_NC_068998.1_55338657)	1.0	708.0	0.001412429378531																				7.91367e-11	0.298228	708.0	14.0	1.25357	0.423729	0.423729	2.0398367013658245e-07	True	54M
GAGAGAGGGGGAGGAATAGAGAGAGAG	AGATGTGCGAGGAAGGGAGGTAAACGA	(octopus_NC_068981.1_34718445)	2.0	937.0	0.0021344717182497																				1.08178e-13	0.404442	937.0	15.0	1.31008	5.45571	1.35326	3.611895226735591e-10	True	49M5S
GAGAGAGGGTGGGGCTGGAATTAAAAG	GTAGAACTTGGAGATCGGAGAGCACAC	False	1.0	643.0	0.0015552099533437																				3.61744e-09	0.399681	643.0	15.0	1.15538	0.345257	0.342146	7.860973512919034e-06	True	41M13S
GAGAGAGGGTGGTAGAAGTCAAAAACT	TATCTTATTTATTCGTGGAAATGCTAT	False	1.0	80.0	0.0125																				3.34727e-11	0.981132	80.0	5.0	1.5824	0.45	0.45	8.946322597348531e-08	True	53M1S
GAGAGAGGTTACAAGAGAATTTATTGC	TAGAGAGAGAGAGAGAGAGAGAGAGAC	(octopus_NC_069003.1_35151321)	9.0	1792.0	0.0050223214285714																				2.01752e-15	0.232123	1792.0	15.0	1.9352	1.28906	1.2673	7.719693359659753e-12	True	53M1S
GAGAGAGTAAGGGTGAGAGAGTAAGAG	AGTAAGAGAGTAAGGGTGAGAGAGTAA	(octopus_NC_068984.1_123619784) (octopus_trinity_TRINITY_DN43162_c5_g3_i2.p1_64)	14.0	815.0	0.0171779141104294																				1.38172e-11	0.33677	815.0	15.0	3.22078	8.34601	4.35337	3.8306707336605615e-08	True	54M
GAGAGAGTACACACAAAGGACAGAGAG	AGAGAGAGAGAGAGAGCATAGAAATAA	(octopus_NC_068984.1_59597440)	4.0	327.0	0.0122324159021406																				8.71536e-11	0.455706	327.0	14.0	2.80144	6.75229	5.0367	2.237434195154768e-07	True	25M32N29M
GAGAGAGTGAAAGGAGTAGAGAAAGGT	GAGAGAGAGAGAGAGAGAGAGAAAGAG	(octopus_NC_068985.1_122270954) (octopus_trinity_TRINITY_DN47403_c6_g2_i5.p2_44)	1.0	268.0	0.003731343283582																				1.87408e-16	0.755184	268.0	11.0	1.39074	0.414179	0.414179	7.738446448309712e-13
GAGAGAGTGAACCGCAGATGGTCTGAA	GGGAAACCCAATAAATGCAGGCGTCCA	(octopus_NC_068999.1_22413290) (octopus_trinity_TRINITY_DN55784_c11_g1_i3.p1_807)	2.0	1861.0	0.0010746910263299																				4.02735e-10	0.371336	1861.0	15.0	0.772103	0.155293	0.140247	9.668059918530816e-07	True	54M
GAGAGAGTGCCAGCTTCTGTATAAGGG	GTGGCGTTATAGGGATCGGAGAAAGAG	(octopus_NC_068995.1_3537744) (octopus_trinity_TRINITY_DN43571_c7_g1_i3.p1_1451)	1.0	171.0	0.0058479532163742																				1.07464e-17	0.891534	171.0	9.0	1.25619	0.45614	0.45614	4.838682069372754e-14	True	54M
GAGAGAGTGGTACAGTGGGGATTAAGA	TATGAGATGTCAACCACGACGTGGCCT	(octopus_NW_026394284.1_1635)	1.0	827.0	0.0012091898428053																				1.71087e-13	0.438305	827.0	15.0	1.14614	0.406288	0.406288	5.61751908166666e-10	True	54M
GAGAGAGTGGTAGAAGTCAAAAACTTA	TGTTATTTATTCGTGGAAATGCTGTGT	False	1.0	79.0	0.0126582278481012																				1.41053e-11	0.976744	79.0	6.0	1.33667	0.708861	0.531646	3.9072604297860725e-08	True	54M
GAGAGAGTTAGGGGTTGGGGGTTCAAC	CCACTAAGGGATAGTATCTTATATATA	(octopus_NC_068997.1_8074462)	4.0	823.0	0.0048602673147023																				6.26811e-43	0.718651	823.0	13.0	1.81392	5.17011	2.64156	8.698116623198743e-39	True	13S36M5S
GAGAGATAAACATCATTTAATGCACAC	TGCATTAAAACAAGAGCCAATAGCCTC	(octopus_NC_068984.1_132840673)	55.0	1037.0	0.0530376084860173																				2.38596e-09	0.219267	1037.0	13.0	3.79433	1.43684	1.40598	5.286005648975665e-06	True	50M4S
GAGAGATAAGCGGGCATCGTGCTGCTT	TAGTAAAAGTCCTTCAGATCGGAAGAG	False	1.0	838.0	0.0011933174224343																				1.47471e-23	0.464976	838.0	9.0	1.6365	4.24344	4.0895	9.408177048372104e-20	True	11S43M
GAGAGATACAGATATGTGTGTGTGTGT	GTGTGTGCGTGTTACCATTTGTAAAAG	(octopus_NC_068993.1_45048588)	1.0	169.0	0.0059171597633136																				1.42061e-20	0.867011	169.0	8.0	2.10075	1.84615	0.994083	7.67757077628936e-17	True	21M2D33M
GAGAGATAGATTAACTGGAAGTGTGAG	ATCCAATTAGTTGCTGCCGAGTGTGGG	(octopus_NC_068982.1_185555855)	1.0	340.0	0.0029411764705882																				3.66912e-07	0.410158	340.0	12.0	1.02784	0.405882	0.291176	0.0006320560462529	True	54M
GAGAGATATAATCAGTTACTTGATGAG	AAGTTCATTTTCCATCCCCAACAGGAT	(octopus_NW_026398190.1_469)	2.0	1036.0	0.0019305019305019																				6.37268e-11	0.209022	1036.0	13.0	0.874091	0.157336	0.157336	1.658173420069704e-07	True	54M
GAGAGATATGTATGTTGCTATGTATAT	GCAAGGATTTGCTCTGTGTGTGTGTAT	False	1.0	210.0	0.0047619047619047																				1.1647e-07	0.589468	210.0	9.0	1.60058	0.67619	0.67619	0.0002133634834439
GAGAGATATTCAGCAACAGTACTTTGT	AGTAAAGATTATTTGCCAACACAACAC	(octopus_NC_068986.1_63996070) (octopus_trinity_TRINITY_DN55290_c4_g1_i1.p1_216)	13.0	719.0	0.0180806675938803																				1.1918e-09	0.328989	719.0	13.0	2.8098	1.73713	1.66481	2.7257733051431755e-06	True	53M1S
GAGAGATCACATATATATATATATATA	TATACTTGTAACTTCTGTGTATGTTTG	(octopus_NC_068994.1_48365915)	3.0	1292.0	0.0023219814241486																				2.75473e-09	0.259675	1292.0	15.0	2.16179	6.39938	1.81037	6.060391183894907e-06
GAGAGATCCATAAGGACATACAGGTCA	ACAGCACTGTCTTTAGCATCCCGATAG	(octopus_NC_068998.1_10033887) (octopus_trinity_TRINITY_DN55586_c9_g2_i2.p1_360)	1.0	364.0	0.0027472527472527																				5.42647e-10	0.460746	364.0	10.0	0.882937	0.195055	0.173077	1.2851027456930526e-06	True	54M
GAGAGATCGGAAAGCACACGTCTGAAC	TCCAGTCACGACCTGAAATCTCGTATG	False	14.0	252.0	0.0555555555555555																				2.79971e-19	0.824176	252.0	14.0	3.12715	4.63889	3.98413	1.3981076759660996e-15
GAGAGATCGGAAGACACACGTCTGAAC	TCCAGTCACGCACGGACATATCGTATG	False	1.0	61.0	0.0163934426229508																				2.78492e-08	0.971429	61.0	6.0	2.22207	4.08197	3.36066	5.484899609541971e-05
GAGAGATCGGAAGAGACACGTCTGAAC	TCCAGTCACGCACGGACATCTCGTATG	False	6.0	182.0	0.0329670329670329																				6.17671e-15	0.81348	182.0	10.0	2.85301	4.72527	3.92308	2.2768627564540288e-11
GAGAGATCGGAAGAGCAACGTCTGAAC	TCCAGTCACATGGCATGATCTCGTATG	False	19.0	206.0	0.0922330097087378																				1.71017e-16	0.779468	206.0	12.0	2.99688	5.07282	3.82524	7.082030321436996e-13
GAGAGATCGGAAGAGCACACGTCTAAC	TCCAGTCACGCACGGACAACTCGTATG	False	2.0	73.0	0.0273972602739726																				1.14841e-06	0.857143	73.0	9.0	2.92924	4.68493	4.28767	0.0018577305770677
GAGAGATCGGAAGAGCACACGTCTGAA	CTCAGTCACATGGCATGATCTCGTATG	False	21.0	566.0	0.0371024734982332																				1.16156e-08	0.309753	566.0	14.0	5.5936	8.69788	5.9523	2.388324275581734e-05
GAGAGATCGGAAGAGCACACGTCTGAC	TCCAGTCACGACCTGAAATCTCGTATG	False	9.0	140.0	0.0642857142857142																				4.6526e-16	0.977528	140.0	12.0	2.92499	4.6	3.99286	1.866045569150316e-12
GAGAGATCGGAAGAGCACACGTTGAAC	TCCAGTCACGACCTGAAATCTCGTATG	False	7.0	88.0	0.0795454545454545																				2.89033e-15	1.0	88.0	9.0	2.67736	4.23864	3.78409	1.0933989379040135e-11
GAGAGATCGGAAGAGCACACTCTGAAC	TCCAGTCACAGTTCAGGATCTCGTATG	False	6.0	139.0	0.0431654676258992																				8.27128e-11	0.740084	139.0	12.0	3.08064	4.88489	4.30216	2.1281251407006135e-07
GAGAGATCGGAAGAGCACAGTCTGAAC	TCCAGTCACGACCTGAAATCTCGTATG	False	7.0	132.0	0.053030303030303																				6.78923e-14	0.814073	132.0	10.0	2.71027	4.57576	3.79545	2.3046145338627887e-10
GAGAGATCGGAAGAGCACCGTCTGAAC	TCCAGTCACAGTTCAGGATCTCGTATG	False	5.0	103.0	0.0485436893203883																				2.10877e-15	0.926054	103.0	10.0	2.86358	4.30097	3.51456	8.057093307516199e-12
GAGAGATCGGAAGAGCCACGTCTGAAC	TCCAGTCACAGTTCAGGATCTCGTATG	False	6.0	168.0	0.0357142857142857																				9.34245e-17	0.82509	168.0	12.0	2.9757	4.66667	3.75595	3.9409958919040853e-13
GAGAGATCGGAAGGCACACGTCTGAAC	TCCAGTCACGCACGGACATCTCGTATG	False	14.0	204.0	0.0686274509803921																				2.00347e-21	0.843666	204.0	12.0	2.80492	5.13725	3.76471	1.136704336819563e-17
GAGAGATCGGAGAGCACACGTCTGAAC	TCCAGTCACATGGCATGATCTCGTATG	False	14.0	237.0	0.0590717299578059																				3.25949e-26	0.854925	237.0	13.0	3.05902	4.06329	3.67932	2.384151644652338e-22
GAGAGATCGGCGTCGAACGACTGGTCT	TGGAGACCGGCAGCCATGATGACAGTG	(octopus_NC_068994.1_59013405) (octopus_trinity_TRINITY_DN45593_c5_g1_i4.p1_633)	1.0	182.0	0.0054945054945054																				8.41081e-07	0.486473	182.0	8.0	1.24734	0.417582	0.417582	0.001384823020467	True	54M
GAGAGATCTTCCGAAACAACAACAACA	ACCGCGCAGTAAAGTTACTAAACATGT	(octopus_NW_026369900.1_194) (octopus_trinity_TRINITY_DN53547_c6_g1_i4.p1_168)	1.0	770.0	0.0012987012987012																				9.67593e-07	0.374923	770.0	11.0	0.721852	0.779221	0.568831	0.0015804744531558	True	54M
GAGAGATGAAAGGCAAAGTTGACCTTG	GCAGGATTTGAAACCAAAATGTAAAGA	(octopus_NC_068986.1_7050891)	2.0	872.0	0.0022935779816513																				2.02759e-10	0.322747	872.0	13.0	1.94651	4.27408	4.23624	5.020475609412538e-07	True	54M
GAGAGATGAACTGATTCTTGAGTTCCT	TGTCACGTTCAAGCTCATCACGTAAGG	(octopus_NC_068986.1_72684724) (octopus_trinity_TRINITY_DN51223_c5_g1_i2.p1_422)	1.0	763.0	0.001310615989515																				1.52655e-06	0.28213	763.0	13.0	1.09744	0.268676	0.241153	0.002429982311031	True	54M
GAGAGATGAATTTATATATGTAATATA	TGCAAAAACAGATGCATATTCCAATAA	(octopus_NC_069001.1_6126312)	1.0	202.0	0.0049504950495049																				2.3236e-08	0.513268	202.0	13.0	1.20722	0.326733	0.326733	4.61875809532694e-05	True	54M
GAGAGATGCAGCAACAGACATGATGTA	ATGAACAAAAGCTAAGTAAATGGTGAT	(octopus_NC_068994.1_55098309)	1.0	173.0	0.0057803468208092																				5.55942e-07	0.593424	173.0	12.0	1.13571	0.705202	0.682081	0.0009365747055885	True	54M
GAGAGATGGAGAGGAAGAGAGTGAGAC	AGGCAGACAGAGTAAAAGAAAAAGGGG	(octopus_NC_068982.1_152277940)	1.0	572.0	0.0017482517482517																				1.6828500000000002e-24	0.797673	572.0	15.0	1.02715	0.300699	0.300699	1.1291010503001841e-20	True	51M3S
GAGAGATGTCAAAAGGAAGTAGTGTAA	CAGAGCAGCTACTGTCTTACAAACAGC	(octopus_trinity_TRINITY_DN56512_c2_g2_i1.p1_319)	1.0	148.0	0.0067567567567567																				1.32526e-07	0.523529	148.0	10.0	1.57971	0.878378	0.797297	0.0002410939126125	True	44M10S
GAGAGATGTCAGAAGGAAGTAGTGTAA	AAAGGCAGCCACTGCCTTACAAGCAGC	(octopus_NW_026411029.1_521) (octopus_trinity_TRINITY_DN51008_c8_g6_i4.p1_25)	25.0	4549.0	0.0054957133435919																				2.72003e-10	0.119293	4549.0	9.0	1.60417	0.973401	0.943064	6.648286174432891e-07	True	12M5941N42M
GAGAGATTAATGCATGTAGTTGTAGGG	TTGCTCGTGTGTGTGTGAGTGAGAGAG	(octopus_NC_068992.1_14596476)	1.0	223.0	0.0044843049327354																				1.16875e-39	0.98913	223.0	11.0	1.17911	0.430493	0.430493	1.4595515512625901e-35	True	54M
GAGAGATTCACCGTCACCTAACTGATC	ATCTTCATTTTTCTTATCAAATGCATG	(octopus_trinity_TRINITY_DN42760_c7_g1_i4.p1_304)	2.0	1632.0	0.0012254901960784																				1.0255500000000001e-18	0.387932	1632.0	15.0	0.893516	2.20588	1.89583	4.940170522536651e-15	True	29M15335N22M3S
GAGAGATTGCATGAGGTGTATTTATAA	AGTGTAATGTTGCATTTAATGCTGAGG	(octopus_NC_069009.1_9552831)	2.0	1019.0	0.0019627085377821																				2.12621e-15	0.348528	1019.0	13.0	2.10302	1.91757	1.85868	8.12153886443592e-12	True	5S49M
GAGAGATTTAGAAATATTATATTTCTA	ATATATATATATTACGTATTATAAACG	(octopus_NC_069002.1_6833270)	1.0	66.0	0.0151515151515151																				6.19171e-06	0.866541	66.0	5.0	2.22231	2.69697	2.24242	0.0090757609420043	True	54M
GAGAGCAATCATCTGATGCTGATGCAA	ATAGTGGATATCCGTTATAGTAGCAGA	(octopus_NC_068981.1_114588390) (octopus_trinity_TRINITY_DN50658_c11_g1_i1.p1_2237)	1.0	202.0	0.0049504950495049																				2.52661e-14	0.819246	202.0	13.0	1.19599	0.594059	0.5	8.879979539197433e-11	True	2S52M
GAGAGCAATGTGTATGTTGTTGTCACA	GGTCACGTATGTGTGGTTGTGTGTGTT	(octopus_NC_068981.1_111079035)	6.0	1427.0	0.0042046250875963																				1.17523e-09	0.1704	1427.0	13.0	1.27713	0.389629	0.361598	2.689611262236508e-06
GAGAGCACAAGTGTTGAAACAGATTTT	GAAATAGATCTTGTGAGGGTCACCGCG	(octopus_NC_068999.1_46177410)	9.0	324.0	0.0277777777777777																				9.58201e-08	0.575053	324.0	4.0	2.77283	1.18827	1.18827	0.0001772845767096	True	54M
GAGAGCACCGAGCAAACCGATTGACCA	TCATTATCTCTCCCTGTCCAGCCAAAA	(octopus_NC_068988.1_57461204) (octopus_trinity_TRINITY_DN56267_c1_g4_i1.p1_1048)	1.0	435.0	0.0022988505747126																				2.19679e-09	0.46737	435.0	10.0	1.33518	0.533333	0.508046	4.886716894151072e-06	True	32M1D22M
GAGAGCAGCAGTGATCAGACTCTCTCA	TTGACCAAATGCCACCTATCAGAGGTG	(octopus_NW_026410757.1_70)	2.0	892.0	0.0022421524663677																				1.49875e-10	0.326346	892.0	13.0	1.39462	0.556054	0.502242	3.759428065023605e-07	True	53M1S
GAGAGCAGCCCATCAGGTCCATAAGGT	TCCAGCAGATAGAAGTGGTTGGGTTTG	(octopus_NC_069002.1_9329994) (octopus_trinity_TRINITY_DN43979_c3_g2_i11.p1_1335)	2.0	1019.0	0.0019627085377821																				1.08539e-27	0.566108	1019.0	15.0	1.266	0.378803	0.365064	8.506188287272929e-24	True	54M
GAGAGCAGGCTAGGCTGAAATATCCAT	TCACAGATATGCATGAGTCGACAAAAT	(octopus_NC_068983.1_149680579)	1.0	363.0	0.0027548209366391																				7.52469e-17	0.599138	363.0	15.0	1.10707	0.396694	0.396694	3.196169068680033e-13	True	54M
GAGAGCAGGTGGATATGGATATGTTGG	TCATATCATTCTGCAAGGGTGAGAGAT	(octopus_NC_068982.1_149822866) (octopus_trinity_TRINITY_DN44428_c8_g3_i7.p1_158)	1.0	534.0	0.0018726591760299																				4.76213e-08	0.594493	534.0	13.0	0.972121	0.262172	0.262172	9.12977932910902e-05	True	3S51M
GAGAGCAGTTGGATATGAGACATATAG	TATTCTACAAACTTCCTGAGAACCATC	(octopus_NC_069002.1_1856026) (octopus_trinity_TRINITY_DN54942_c5_g3_i21.p1_585)	1.0	315.0	0.0031746031746031																				1.12023e-24	0.712585	315.0	11.0	1.35264	0.565079	0.48254	7.582365116191345e-21	True	54M
GAGAGCATACTTTGTTTGAAGAATCTG	TTTGAAGTGTCTAAAGAAATTTATTCC	False	3.0	1439.0	0.0020847810979847																				7.8364e-21	0.329679	1439.0	6.0	1.31418	0.321751	0.315497	4.297808432787104e-17
GAGAGCCAACATTTTGTTTTCTTCGTT	AATCTTCTCCACTTTATGAATATGAAA	(octopus_NC_069008.1_5641846)	2.0	802.0	0.0024937655860349																				8.59093e-07	0.225374	802.0	12.0	1.70282	0.724439	0.714464	0.0014128920131771	True	54M
GAGAGCCACGTGAATAGGCTTTTAGTC	TCTCACTTCACTCACTTTATTACAGAG	(octopus_NC_068983.1_73138816)	1.0	342.0	0.0029239766081871																				2.78576e-12	0.585027	342.0	15.0	1.14369	0.391813	0.368421	8.227885069051501e-09	True	1S53M
GAGAGCCAGCAACTTACATACCACCCA	GATCTCTGAACCTTCTGATACCAAATA	False	9.0	441.0	0.0204081632653061																				1.90878e-06	0.410931	441.0	13.0	1.58128	0.469388	0.453515	0.0029995687836033
GAGAGCCCACCGTGCCGCAGGGGTGTC	ACACTCGAGTCCATGAAAATTACTATT	False	1.0	996.0	0.001004016064257	-	CI-B14_5a	PF07347.15	1.5	12.6	0.0	1.5	12.6	0.0	1.0	1.0	0.0	0.0	1.0	1.0	1.0	0.0	-	3.0	1.31259e-17	0.365746	996.0	15.0	1.04205	0.286145	0.286145	5.874132673796168e-14	True	52M2S
GAGAGCCGGGCCGTGCGATGGAATCCC	CAAGGCAATCGTCTGGGCTGCTGTCCG	(octopus_NW_026300745.1_8372) (octopus_trinity_TRINITY_DN54398_c2_g2_i1.p1_2462)	1.0	313.0	0.0031948881789137																				3.73397e-09	0.492208	313.0	9.0	1.13065	0.520767	0.463259	8.102187778228992e-06	True	54M
GAGAGCCGGGCGCCAGTGAGGTCCAGA	AAATTGTTGGGGAAGATTTCCTAGATG	(octopus_NC_068999.1_49262377)	1.0	356.0	0.0028089887640449																				1.55829e-09	0.504295	356.0	9.0	0.817214	0.275281	0.171348	3.520481095397039e-06	True	54M
GAGAGCCGTTCCTCCGTTTTCAGGTTG	AGGTCAGTGCAGCATTCATTTAGTATA	False	1.0	1163.0	0.0008598452278589																				8.434119999999999e-79	0.619323	1163.0	9.0	1.40528	0.638005	0.60963	2.6775208517458506e-74	True	41M13S
GAGAGCCTACTCTACTACGTTCATAAT	CAGTAGTCATTCTTAGAACAAAAAGAT	(octopus_NC_068982.1_69589758)	2.0	742.0	0.0026954177897574																				5.19874e-06	0.3918	742.0	13.0	0.843528	0.167116	0.161725	0.0077038936746559	True	4S50M
GAGAGCCTATTATCTTTGCTTCGTTTG	AGCTCAGTGCAGCACTACAAATGATGA	(octopus_NC_069009.1_11612169)	6.0	381.0	0.0157480314960629																				5.10971e-08	0.699402	381.0	6.0	2.43894	2.59055	2.4147	9.76158139145964e-05	True	54M
GAGAGCCTGGATCTGGCCAAATATTTT	GGCTGGTTTAAATACTAACGGGTTAAC	(octopus_NC_068998.1_11394301)	2.0	942.0	0.0021231422505307																				4.8829e-12	0.269262	942.0	14.0	1.07358	0.247346	0.244161	1.4105760790311876e-08	True	54M
GAGAGCCTGGGATAGGCTGTTGCGGAG	CTTGCACCCCGCCCTTATCCAAGAAAC	(octopus_trinity_TRINITY_DN48304_c0_g1_i23.p1_323)	8.0	219.0	0.0365296803652968																				1.39893e-17	0.761349	219.0	9.0	2.37907	4.3379	4.14612	6.247360637033218e-14
GAGAGCCTTTCATTTTCATCATATTCC	ATCTGATCATACAATTGATCTGCTTCT	(octopus_trinity_TRINITY_DN55286_c3_g2_i7.p1_1609)	3.0	1288.0	0.0023291925465838																				4.37214e-07	0.201365	1288.0	9.0	1.52823	1.01242	1.00932	0.0007459767813283	True	6S43M5S
GAGAGCGAGGGGAAGACCGTGGCGACT	CTCCATCGATGGGATTGCTTATTGAGT	(octopus_trinity_TRINITY_DN52098_c3_g9_i1.p1_89)	1.0	184.0	0.0054347826086956																				5.91415e-11	0.664993	184.0	11.0	1.2438	7.97283	5.22283	1.5434183366738816e-07
GAGAGCGATAGCTAGAAGAGTTGGTTT	TGGGCCTTTTCCAGTATTATCTAAGCT	(octopus_NC_068983.1_7230083) (octopus_trinity_TRINITY_DN52714_c5_g3_i9.p1_19)	1.0	69.0	0.0144927536231884																				3.43916e-09	0.96	69.0	7.0	1.90429	0.73913	0.73913	7.489378312028651e-06	True	51M3S
GAGAGCGTTGTTATTGTTGAGGCAGCA	GCAGCAGCAAAGGTGGAGGAGGTTGTC	(octopus_NC_069004.1_36123124) (octopus_trinity_TRINITY_DN49705_c6_g1_i4.p3_103)	1.0	167.0	0.0059880239520958																				6.58371e-06	0.530702	167.0	8.0	1.18166	3.1497	1.79042	0.0096144640350427	True	18S36M
GAGAGCTAACACTCCAAAATATTTCTT	CTCTTTCCTCTAAAACCGTTATATGGA	(octopus_NC_069000.1_7081671) (octopus_trinity_TRINITY_DN48400_c0_g1_i10.p1_1298)	1.0	199.0	0.0050251256281407																				7.27519e-07	0.48687	199.0	12.0	1.08106	0.386935	0.301508	0.0012074018225587	True	2S47M5S
GAGAGCTACAATCAGAAAACAAACTAT	AAAACAGGTTTGTTTTATAAATCCAGC	(octopus_NW_026378828.1_3712) (octopus_trinity_TRINITY_DN43182_c11_g1_i6.p1_4)	1.0	958.0	0.0010438413361169																				2.20875e-39	0.523652	958.0	9.0	1.13243	0.356994	0.353862	2.7326897589617737e-35	True	54M
GAGAGCTCAGTAGCTGCTTCCAATGAA	ATGGAAGCGTTTAGAAATAGAAATATA	(octopus_NC_068992.1_3604695)	1.0	163.0	0.0061349693251533																				9.57369e-14	0.768889	163.0	11.0	1.6071	0.760736	0.662577	3.2103789550309956e-10	True	54M
GAGAGCTGATCAGAAATTATTACATGA	TTAAAACTACAGAGCATGCTCGTAGAG	(octopus_NC_068985.1_78684902)	3.0	4218.0	0.0007112375533428																				8.26234e-122	0.450685	4218.0	15.0	1.15563	0.324087	0.311522	4.701462492032253e-117	True	54M
GAGAGCTGCTGAGAATGTTGCTCGCCA	TGCATACGGAATAGAAGAGAGGAAAGA	(octopus_NC_069000.1_6392402)	1.0	187.0	0.0053475935828877																				4.89403e-07	0.526786	187.0	6.0	1.13873	0.331551	0.331551	0.0008302481620438	True	54M
GAGAGCTGCTTCAGCATGCTTCCCTTT	TTCTTTGTCTTCATTGACAGACTTTTC	(octopus_NC_068990.1_6290847) (octopus_trinity_TRINITY_DN52721_c3_g1_i1.p1_604)	1.0	620.0	0.0016129032258064																				1.02609e-23	0.653081	620.0	13.0	1.22495	0.327419	0.327419	6.601353278828456e-20	True	54M
GAGAGCTGTAGATTTGGTTGGAAGAGT	AAGAAGTAGGGAACTTCGTCGCCATCC	(octopus_trinity_TRINITY_DN54106_c2_g1_i6.p1_40)	1.0	469.0	0.0021321961620469																				1.25988e-07	0.324959	469.0	15.0	1.26105	5.12367	5.10021	0.0002298198537579	True	17M4377N37M
GAGAGCTGTCAAGTGTTGGATCCCAAT	ACGGAATTGTTAATCCTGGCACCTTTT	(octopus_NC_068983.1_95081066) (octopus_trinity_TRINITY_DN52534_c3_g1_i3.p1_20)	2.0	2705.0	0.0007393715341959																				6.13136e-31	0.260728	2705.0	5.0	1.13842	0.841035	0.825878	5.525072611393667e-27	True	54M
GAGAGCTTCTACCTATGTTGGTAACAA	AGGGCCTCTATGACTCTGTGTATTAAC	(octopus_NW_026344849.1_69)	1.0	332.0	0.003012048192771																				4.58036e-10	0.563622	332.0	10.0	1.55848	4.00602	2.41867	1.0931541054314807e-06	True	6S48M
GAGAGCTTTGGAGTCAGAGCTTTTGAT	AGAGATCGGAAAGAGCACACGTCTGAA	False	1.0	274.0	0.0036496350364963																				7.91762e-09	0.533038	274.0	12.0	1.01897	0.335766	0.324818	1.658228178682267e-05
GAGAGCTTTTAAGGCTTCATCTGGTCT	CATATCACCTTCCACTGGCCTCTCCTT	(octopus_trinity_TRINITY_DN55878_c2_g2_i3.p1_3808)	1.0	739.0	0.0013531799729364																				1.73818e-17	0.577148	739.0	15.0	1.15018	0.290934	0.288227	7.710667969112087e-14	True	18S36M
GAGAGGAAAAGAGAAAGAAAGAGAGAA	AATAGGGAGAGAGAGAAAGAAAAGATA	False	2.0	173.0	0.0115606936416184																				3.36451e-06	0.546296	173.0	8.0	2.30832	3.17341	2.45087	0.0051177983205687	True	47M7S
GAGAGGAAAGCGGGAGCTGCTTCTCTT	CAGCCATAGACACACACTTCACGGAGA	(octopus_NC_069005.1_28709071) (octopus_trinity_TRINITY_DN51237_c7_g1_i8.p1_893)	1.0	611.0	0.0016366612111292																				1.64477e-09	0.406208	611.0	15.0	0.991185	0.266776	0.263502	3.7055800284516127e-06	True	54M
GAGAGGAAAGGATTGGAAGCAGTAGTA	GCAGTAGTAGTCGTATTATTATTAGTA	False	4.0	262.0	0.015267175572519																				7.45801e-23	0.742468	262.0	5.0	2.56026	1.40076	1.39695	4.583087679500199e-19	True	4S50M
GAGAGGAAATACTTAAACAAAGACGCG	CCTGGAGCTTCTATCATAGCCAAATTT	(octopus_NC_068982.1_100313007) (octopus_trinity_TRINITY_DN51111_c1_g3_i2.p1_1866)	1.0	366.0	0.0027322404371584																				1.83145e-08	0.430015	366.0	12.0	1.15638	0.330601	0.327869	3.683692537680536e-05	True	54M
GAGAGGAAATCCAACTGCAGAGTCTGT	GCGAAAGGATGTTCATGCTGTACACGG	(octopus_trinity_TRINITY_DN44820_c6_g1_i2.p1_480)	1.0	722.0	0.0013850415512465																				1.37413e-31	0.566416	722.0	15.0	1.08276	0.469529	0.440443	1.2713115227515556e-27
GAGAGGAAATGTATTCCCTACCACAAC	ACACACACACACACACACATACACTAA	(octopus_NC_068990.1_87315835)	17.0	485.0	0.0350515463917525																				2.44874e-16	0.545766	485.0	15.0	3.12057	3.01031	2.58969	1.002563782419852e-12	True	27M2I25M
GAGAGGAAATTACCAAGTCACTGAAAA	GATGGCGACCAGCAACGGAAGAACTTT	(octopus_NC_068997.1_44406912)	1.0	686.0	0.0014577259475218																				4.36369e-12	0.348271	686.0	10.0	1.02009	0.276968	0.276968	1.266275805695214e-08	True	54M
GAGAGGAAGAAAGGGACATTTTTATTT	TTACACACACACACACATATATATATA	False	2.0	339.0	0.0058997050147492																				4.28989e-13	0.62127	339.0	14.0	2.01559	1.68437	1.61357	1.3620213632548394e-09
GAGAGGAAGAACAAAAGATTTCAAACT	ACTAGTCTAACAGAATCCTCAAGCTTT	(octopus_NC_069002.1_9360820)	1.0	683.0	0.0014641288433382																				3.76656e-11	0.321187	683.0	15.0	1.11841	0.4041	0.4041	1.0018482018783209e-07	True	54M
GAGAGGAAGGATAGTTCATACTTACAC	CCCAGCACCTGACTGGTTCTCTATTTT	(octopus_NC_069001.1_8232980)	6.0	259.0	0.0231660231660231																				1.79716e-06	0.564759	259.0	8.0	3.28518	1.18533	1.18533	0.0028337454711766	True	54M
GAGAGGAAGTGTGAAGGGATAGGGGAT	AATGTAATTGGTTTTATAGCTACTTAT	(octopus_NC_068998.1_19311962)	5.0	1726.0	0.0028968713789107																				1.99673e-110	0.791374	1726.0	15.0	1.83723	0.597914	0.584589	9.97394139021675e-106	True	54M
GAGAGGAATACATCTGGCTTTATCAGA	AACTGTCAGATCCTGTAGATATAAAGG	(octopus_NC_069008.1_15642276) (octopus_trinity_TRINITY_DN43415_c1_g1_i8.p1_145)	1.0	1294.0	0.0007727975270479																				2.01666e-63	0.73332	1294.0	14.0	1.14668	0.408037	0.402628	4.760062652674995e-59	True	53M1S
GAGAGGAATACGTCTGCCTTTATCAGA	AACTGTCTGGTCTTGTAGATATAAAGA	(octopus_NW_026298743.1_721) (octopus_trinity_TRINITY_DN43415_c1_g1_i1.p1_46)	3.0	4776.0	0.0006281407035175																				8.09442e-29	0.290039	4776.0	11.0	1.64	1.18928	1.17609	6.668735840887896e-25	True	54M
GAGAGGAATATGTCTGCCTTTATCAGA	AACTGTCAGATCCTGTAGATATAAGGA	(octopus_NC_069008.1_18260624) (octopus_trinity_TRINITY_DN49952_c1_g1_i4.p1_127)	35.0	4094.0	0.0085490962383976																				2.01978e-15	0.183066	4094.0	15.0	1.69834	0.628481	0.595506	7.728115408595078e-12	True	54M
GAGAGGAATGTTCTTTTACTCATTGCC	TGTCACCAAGCCTAAAGTGTGCACTTA	(octopus_NC_069008.1_17336607)	1.0	851.0	0.0011750881316098																				4.0392e-24	0.590379	851.0	15.0	0.936393	2.37015	1.72855	2.6555760483294322e-20	True	54M
GAGAGGAATTAAACCAGGGAAATCATC	CTTTCCATTAATGAGTTCGTTTAGAGT	(octopus_trinity_TRINITY_DN52863_c2_g3_i2.p1_577)	1.0	282.0	0.0035460992907801																				1.11165e-12	0.65183	282.0	11.0	1.28681	1.58156	1.53546	3.403132860948389e-09	True	27M89N27M
GAGAGGAATTCTTTGAGGTTTGAATAA	TTCACCTCTGGAAACATGGGTGTTTCA	(octopus_NC_068984.1_132782592)	7.0	769.0	0.0091027308192457																				6.607040000000002e-18	0.355417	769.0	13.0	2.17469	1.87256	1.83745	3.017911643573924e-14	True	54M
GAGAGGAATTCTTTGGGGGTTTGAATA	ATTCACCTTTGGAAACATGGGTGTTTT	(octopus_NC_068986.1_94986326)	6.0	182.0	0.0329670329670329																				2.43133e-09	0.615924	182.0	9.0	2.37955	1.97253	1.97253	5.381816811394497e-06	True	54M
GAGAGGAATTCTTTGGGGTTTGGATAA	TTCACCTTTGGAAACATGGATGTTTTG	(octopus_NC_069010.1_5031710)	10.0	1857.0	0.0053850296176628																				6.37039e-17	0.209221	1857.0	14.0	1.89743	1.62197	1.61443	2.71969944836762e-13	True	54M
GAGAGGAATTGGTGACATCGTTAGTGA	GACCAACAGGATTGGGTTGTTGTGAGG	(octopus_trinity_TRINITY_DN54412_c8_g6_i2.p1_1729)	1.0	340.0	0.0029411764705882																				1.6634e-08	0.42742	340.0	9.0	1.18632	0.352941	0.352941	3.360992411153692e-05	True	54M
GAGAGGACCTTGTGTGGCTATATAGGC	CCCCTTGCAGCGGTAACCATCAATGAA	(octopus_trinity_TRINITY_DN56199_c2_g4_i8.p1_3610)	7.0	635.0	0.011023622047244																				9.02161e-15	0.431321	635.0	12.0	2.03785	0.801575	0.795276	3.283403152345668e-11	True	9S45M
GAGAGGACTAGTCGATTACATCGACCC	CAGCACTTGACGGTGCCTATTTCATCA	(octopus_NC_068986.1_203954)	1.0	259.0	0.0038610038610038																				2.87342e-07	0.449281	259.0	10.0	1.43586	6.80309	3.18533	0.0005016001555127	True	54M
GAGAGGAGAAAGATAGCTGAGAGAGAG	GGAGAGGAAGAGAGAGTGTGTGTGTGC	(octopus_NC_068990.1_47286415)	1.0	609.0	0.0016420361247947																				2.28715e-13	0.422879	609.0	11.0	1.15236	1.26108	1.05583	7.430727974456646e-10	True	1S53M
GAGAGGAGAGAAAGAGTAGGGGTGAAG	AGAAGTAGGAATGAAGAGACATACAAA	(octopus_NC_068984.1_34388555)	8.0	662.0	0.0120845921450151																				1.32071e-06	0.364797	662.0	15.0	2.16074	2.7281	2.19637	0.0021196427970977	True	46M8S
GAGAGGAGGTGGGACTGTTTGTTTGAC	ATTCGTATTTAGCTTCATCCTCACACT	(octopus_NW_026371606.1_9337) (octopus_trinity_TRINITY_DN53476_c5_g1_i6.p1_356)	1.0	932.0	0.0010729613733905																				1.2229e-16	0.493411	932.0	15.0	1.10882	0.432403	0.390558	5.114647809611436e-13	True	54M
GAGAGGAGTTATAGCACATTCTTTTCT	TGTTGTTGTCCTTTATCTTTCATCATC	(octopus_NC_068982.1_167469387)	1.0	274.0	0.0036496350364963																				5.35843e-12	0.522674	274.0	12.0	1.19197	0.39781	0.390511	1.5424863418571618e-08	True	54M
GAGAGGATAAGAAAGGAAGAGAGAAGT	GAGGAGAAGAGAAGTGGGGTGAAGAGA	(octopus_NC_068987.1_7567565)	1.0	336.0	0.0029761904761904																				1.1563e-06	0.407575	336.0	11.0	1.8425	0.526786	0.526786	0.0018697559329799	True	54M
GAGAGGATGAAAGGCAAAGTTGACCTT	GGCGGAATGTGAACTTAGAACATAGTG	(octopus_NC_068990.1_79616854)	1.0	837.0	0.001194743130227																				5.92977e-75	0.878802	837.0	12.0	1.32154	1.80645	1.7945	1.7581183865988254e-70	True	54M
GAGAGGATGGTAGAAGTCAAAAACTTA	TGTTATTTACTCGTGGAAATGCTATGT	False	1.0	66.0	0.0151515151515151																				1.17205e-10	1.0	66.0	5.0	1.3841	0.530303	0.530303	2.9717112104172045e-07	True	54M
GAGAGGATTGGCAGATTTATTTCACAG	ATGCTATCAGAGCTCAGGTACGTTTCT	False	1.0	1544.0	0.0006476683937823																				4.15704e-10	0.237241	1544.0	15.0	1.21454	3.61464	3.61075	9.966351330331524e-07	True	45M9S
GAGAGGCAAAATGTAGAGGTGTCCAAC	CTCTGTTGTCCACAGCCCTGACATCAG	(octopus_NW_026411519.1_185) (octopus_trinity_TRINITY_DN48232_c0_g1_i29.p1_68)	30.0	627.0	0.0478468899521531																				5.35045e-72	0.889577	627.0	8.0	2.93904	2.95056	2.75439	1.5062547948784987e-67	True	53M1S
GAGAGGCAAGATGTAGAGGTGTCCAAC	CTCGGTTATTTTTCTGATTGACCTGTA	(octopus_trinity_TRINITY_DN43463_c4_g2_i13.p1_179)	704.0	16867.0	0.0417383055670836																				6.122909999999999e-88	0.214734	16867.0	15.0	3.97956	3.86056	3.42296	2.257268865749105e-83
GAGAGGCAAGATGTAGAGGTGTCCGAC	CTATGTTGTCCACAGCCCTGACATCAG	(octopus_NC_069009.1_10273470) (octopus_trinity_TRINITY_DN48232_c0_g1_i9.p1_68)	60.0	1887.0	0.0317965023847376																				4.710969999999999e-31	0.329668	1887.0	13.0	2.61996	6.07684	5.59406	4.265060803551858e-27	True	54M
GAGAGGCAAGATGTAGAGGTGTGCAAC	CATAGATGGTCACAGCCCTGACATCAG	(octopus_NC_069009.1_10273266) (octopus_trinity_TRINITY_DN48232_c0_g1_i33.p1_32)	200.0	3231.0	0.0619003404518724																				1.81185e-25	0.309114	3231.0	13.0	3.10412	2.41071	2.21201	1.2772671350073717e-21	True	1S53M
GAGAGGCAAGGGGAGGAAGTTAGATGA	AGAGGAGAGAGGCAAGGGGAGGAAGTT	False	1.0	735.0	0.001360544217687																				1.08089e-15	0.404428	735.0	9.0	1.21302	0.447619	0.397279	4.219576996956209e-12
GAGAGGCATCTAGTGACATCTGGTGAT	ACTGCTGCCGAAGGTGGTGGTGGTGAT	(octopus_trinity_TRINITY_DN45535_c6_g2_i7.p1_1424)	1.0	204.0	0.0049019607843137																				8.80787e-27	0.889499	204.0	7.0	1.50027	0.470588	0.470588	6.620468931015415e-23
GAGAGGCATGATGTAGAGGTGTCCAAC	CTATGTAGTCCACAGCCCTGACATCAG	False	2.0	1155.0	0.0017316017316017	-	Ank_4	PF13637.9	1.2	13.7	0.0	1.2	13.7	0.0	1.0	1.0	0.0	0.0	1.0	1.0	1.0	0.0	-	-3.0	2.4291300000000003e-121	0.88526	1155.0	9.0	1.93537	2.16537	1.79913	1.3767063898178743e-116	True	53M1S
GAGAGGCATGTATGTGTATTTAAAAGT	GTGCACTTCTAATGTGTGTGTGAGTAG	(octopus_NC_069000.1_21979757)	1.0	481.0	0.002079002079002																				6.35436e-11	0.489348	481.0	15.0	1.39889	1.09356	0.659044	1.6535869750840686e-07	True	2S52M
GAGAGGCATGTTTGGCAATGTCATAGA	ATGGCGCATGCTGCTGCCTTCCCTTTT	(octopus_trinity_TRINITY_DN46278_c7_g1_i14.p1_1144)	1.0	259.0	0.0038610038610038																				3.08547e-21	0.818697	259.0	12.0	1.17746	2.64093	2.27027	1.7312558818323933e-17	True	46M8S
GAGAGGCCCACAGATGGTTGTTACAGG	ATTCATCATTCTAGTCGAACAAAGCAG	(octopus_NC_068981.1_53049598)	2.0	330.0	0.006060606060606																				4.12168e-07	0.421053	330.0	10.0	1.75336	0.715152	0.684848	0.0007055330765682	True	54M
GAGAGGCGACAGAAGCTGAATGAAAGA	CGGGGTGGTTGCCGTTGTTGTTGTAAG	(octopus_NC_069004.1_19366507) (octopus_trinity_TRINITY_DN52061_c3_g1_i7.p1_128)	1.0	431.0	0.0023201856148491																				2.03225e-10	0.491379	431.0	15.0	1.20191	0.74942	0.74942	5.031515463456091e-07	True	54M
GAGAGGCTAGATATGGCCAGTTTGAAT	GTAAATCCTGTAGGATATCCGGGCCGG	(octopus_NC_068982.1_126256434)	2.0	270.0	0.0074074074074074																				1.8453e-06	0.303365	270.0	6.0	1.26939	0.677778	0.614815	0.0029051903971705	True	54M
GAGAGGCTCAGAGTTACCCAGCAAAAC	GGTCATAAGACCAGAAATAGTCAAGTG	(octopus_NC_069001.1_3661419) (octopus_trinity_TRINITY_DN56228_c7_g2_i3.p1_271)	1.0	631.0	0.0015847860538827																				9.569690000000001e-19	0.559494	631.0	14.0	1.10213	0.354992	0.33122	4.618927504204421e-15	True	54M
GAGAGGGAACTGTTCAGGAGTGAATTA	CATCAGCCGATGAGATGATTATACGAG	(octopus_NC_029723.1_4549)	68.0	146363.0	0.0004645982932845																				7.45037e-170	0.135663	146363.0	15.0	0.516227	0.076037	0.0622562	6.85987544947636e-165	True	54M
GAGAGGGAAGGTGTAAGCAGTATGCAT	GGACAAGGCTATAATATGTATTAGAAT	(octopus_NC_068987.1_51006005)	3.0	596.0	0.0050335570469798																				9.5611e-18	0.358505	596.0	13.0	1.5743	1.83221	0.59396	4.3196687800941153e-14
GAGAGGGAGAGAGAGAGAGAAGGGGGC	AAAGAGACGAGGAGACAGAAAGTGTGA	(octopus_NC_068983.1_164106437)	2.0	1239.0	0.0016142050040355																				1.20092e-27	0.369061	1239.0	11.0	0.895081	0.218725	0.211461	9.391254140640054e-24	True	54M
GAGAGGGAGAGCAAATGAAAAAGGAAA	ACAGAGAAACAGAGAGAGAGAGAGGGG	False	5.0	823.0	0.0060753341433778																				1.82799e-06	0.335947	823.0	15.0	1.87429	1.50911	1.32928	0.0028795279604083
GAGAGGGAGGGAGCACTGTGAAGAGCT	GCTTAGTCAAATAACAACTTCCGACAG	(octopus_NC_069004.1_10050080) (octopus_trinity_TRINITY_DN49409_c11_g3_i1.p1_78)	2.0	355.0	0.0056338028169014																				5.92433e-14	0.492147	355.0	7.0	2.60396	1.29577	1.29577	2.0208686799911647e-10	True	54M
GAGAGGGAGGTAGAAGTCAAAAACTTA	TATTATTTATTCGTGGAAATGCTAAGT	(octopus_NC_029723.1_2819)	1.0	280.0	0.0035714285714285																				1.01222e-15	0.669643	280.0	13.0	1.94505	0.671429	0.657143	3.959369318543801e-12	True	54M
GAGAGGGATATTGAATCAACCCTCTGC	CTTCAGTACTTGGCTGGTACTTCTTTA	(octopus_NC_068999.1_50123302)	1.0	1469.0	0.0006807351940095																				7.47086e-31	0.409074	1469.0	15.0	0.91956	0.224643	0.223962	6.707349734281907e-27	True	54M
GAGAGGGCGGTAGAAGTCAAAAACTTA	TATTATTATTCGTGGAAATGCTATGTC	(octopus_NC_029723.1_2818)	1.0	158.0	0.0063291139240506																				2.4368e-12	0.628571	158.0	8.0	1.66052	0.512658	0.424051	7.235667164454433e-09	True	20M1D34M
GAGAGGGCTGGAGATGAGTCTGAAGAG	CCCTTGGTGGACTGCGATCTCTTGAGA	(octopus_trinity_TRINITY_DN55495_c6_g1_i16.p1_470)	1.0	159.0	0.0062893081761006																				4.47364e-06	0.501899	159.0	8.0	1.41635	4.25157	3.32704	0.0066897943103802
GAGAGGGGAATATGTGTTCAGCTGTAG	GAAAAATCTACACGTGCGCATGTGTGT	(octopus_NW_026377876.1_293)	1.0	215.0	0.0046511627906976																				4.50491e-27	0.943224	215.0	8.0	1.22841	0.427907	0.427907	3.4338039304779134e-23	True	54M
GAGAGGGGACTTAAGGAGAGAGAGAGA	GAGAGAGAGAGAGGAAGGCAAAGAAGA	(octopus_NC_068987.1_74969715)	5.0	630.0	0.0079365079365079																				1.14987e-08	0.341667	630.0	15.0	2.04512	3.36032	1.42857	2.365307753397719e-05	True	1S53M
GAGAGGGGAGGCTGGTATGCATGGGTG	ACTGCTGGTCTTCCATAAACAAACTTG	(octopus_NC_068989.1_93808925) (octopus_trinity_TRINITY_DN42559_c5_g1_i1.p1_129)	21.0	832.0	0.0252403846153846																				4.44571e-07	0.261368	832.0	13.0	2.81206	4.72596	4.16827	0.000757935287336	True	54M
GAGAGGGGGAGAGAGAAAGAGAGATTG	CTTTATGCATTATGTCTGTGTGCGCCT	(octopus_NC_068990.1_6242212)	5.0	258.0	0.0193798449612403																				8.38052e-11	0.626953	258.0	9.0	2.84794	0.903101	0.887597	2.15501621975014e-07	True	52M2S
GAGAGGGGGAGAGAGAGAAAGTGTGTA	TGTGTGCGTGTGTGTGTGTGTGAAAGA	(octopus_NC_068982.1_52130174)	2.0	1711.0	0.0011689070718877																				2.6972799999999998e-20	0.310479	1711.0	15.0	1.4373	0.937463	0.916423	1.4344789486085487e-16	True	54M
GAGAGGGGGAGAGTGAGAGAAAGCAAG	CCCTTCACTCATTTGGATTTTTAACAG	(octopus_NC_068998.1_55338655)	1.0	694.0	0.0014409221902017																				2.985e-08	0.354442	694.0	14.0	1.1907	0.417867	0.417867	5.859292874828394e-05	True	54M
GAGAGGGGGAGGAATAGAGAGAGAGAG	AGATGTGCGAGGAAGTGAGATACATTG	(octopus_NC_068981.1_34718447)	1.0	906.0	0.0011037527593818																				2.4095e-12	0.39689	906.0	15.0	1.29143	6.27483	1.40728	7.157277971090575e-09	True	28M2I24M
GAGAGGGGGTGGCGGCGGCGATGCAGT	TGCGCCGTTGCCGTTGGTGTTAGTAGT	(octopus_NC_068986.1_94121995) (octopus_trinity_TRINITY_DN52880_c5_g2_i7.p1_748)	1.0	175.0	0.0057142857142857																				1.6927e-34	1.0	175.0	4.0	1.35812	0.537143	0.537143	1.7546371859401497e-30	True	52M2S
GAGAGGGGTGGGCAGTTATGGATTCTT	TATATTTGTATAGTTTCTTGCTATTGT	(octopus_NC_068989.1_89280000)	3.0	4130.0	0.0007263922518159																				1.9261e-85	0.454587	4130.0	13.0	1.02424	0.254722	0.236804	6.83606947116173e-81	True	54M
GAGAGGGGTGGGGATGGGTGTGTCAGA	AGATTGTGTGTGTGATGTGGGTGGGCA	False	2.0	1371.0	0.0014587892049598																				1.1757700000000002e-24	0.384402	1371.0	15.0	1.35784	5.75492	5.74836	7.949267003556912e-21
GAGAGGGTAGTAGAAGTCAAAAACTTA	TTATTATTTATTCGTGGAAATGCTATG	False	1.0	76.0	0.0131578947368421	-	DUF2737	PF10930.11	1.5	12.7	0.1	1.5	12.7	0.1	1.0	1.0	0.0	0.0	1.0	1.0	1.0	0.0	-	-2.0	1.16911e-10	0.976744	76.0	6.0	1.33688	0.723684	0.5	2.964471795398772e-07	True	26M1I27M
GAGAGGGTGGAAGAAGTCAAAAACTTA	TGTTATCTATTCGTGGAAATGCTATGT	False	1.0	71.0	0.0140845070422535																				1.9153e-11	0.97619	71.0	5.0	1.34328	0.492958	0.492958	5.238051891465595e-08	True	54M
GAGAGGGTGGGGCTGGAATTAAAAGGT	AGAACTTGGTGAGTCATGAGGGAAGAA	(octopus_NC_069000.1_7903236)	1.0	625.0	0.0016																				3.57305e-08	0.356052	625.0	15.0	1.15617	0.3488	0.3456	6.950469638841651e-05	True	54M
GAGAGGGTGGTAGAAATCAAAAACTTA	GGTTATTTATTCGTGGAAATGCTATGT	False	1.0	59.0	0.0169491525423728																				4.38796e-06	1.0	59.0	4.0	1.50934	0.423729	0.423729	0.006569384692832	True	54M
GAGAGGGTGGTAGAAGTCAAAAACTTA	TGTTATTTATTCGTGGAAATGCTATGA	(octopus_NC_029723.1_2819)	127.0	250284.0	0.000507423566828																				0.0	0.598582	250284.0	15.0	1.38815	0.531596	0.51547	0.0	True	1S53M
GAGAGGGTGGTAGCAGTCAAAAACTTA	TATTATTTATTCGTGGCAATGCTATGT	(octopus_NC_029723.1_2819)	1.0	82.0	0.0121951219512195																				6.6316e-08	0.89011	82.0	5.0	2.02817	0.487805	0.487805	0.0001250435092568	True	54M
GAGAGGGTGTTAGAAGTCAAAAACTTA	CGTTATTTATTCGTGGAAATGCTATGT	False	1.0	88.0	0.0113636363636363																				5.60394e-12	0.933761	88.0	7.0	1.44748	0.590909	0.590909	1.610340661708499e-08	True	54M
GAGAGGGTTGTAGAAGTCAAAAACTTA	TATTATTTATTCGTGGAATTGCTATGT	(octopus_NC_029723.1_2819)	1.0	98.0	0.010204081632653																				1.90538e-09	0.925373	98.0	8.0	1.44047	0.408163	0.408163	4.26420928898702e-06	True	54M
GAGAGGTAACGATCTCATCGGCAACAT	AGCCATGTGGTCCAACACTGTTTCGTA	(octopus_trinity_TRINITY_DN50419_c4_g1_i11.p1_956)	2.0	1607.0	0.0012445550715619																				1.35196e-87	0.577563	1607.0	15.0	1.25682	0.438706	0.423771	4.956267008176664e-83
GAGAGGTAAGTTACTGATTTCTCTAAA	TGAAGAATTTCATTTAGACATTTACAA	(octopus_NC_068999.1_53359189)	1.0	909.0	0.0011001100110011																				1.12078e-12	0.410603	909.0	13.0	1.17811	0.490649	0.470847	3.430182148894665e-09	True	54M
GAGAGGTATGCAGTAATATACATCTGG	AAGGAATTGTGCCAAATTTTGGCAATG	(octopus_NC_068992.1_8649039)	3.0	668.0	0.0044910179640718																				2.08767e-09	0.394416	668.0	13.0	2.14874	1.37126	1.35778	4.654104845169729e-06	True	54M
GAGAGGTATGGTATTGGCCGATTTTTC	AATTTCTAAGGATTTTGTACACTTTAA	(octopus_NC_068985.1_35471851)	1.0	1101.0	0.0009082652134423																				6.34498e-06	0.281853	1101.0	14.0	0.775123	1.72298	1.59128	0.0092865160662075	True	54M
GAGAGGTCAATTCATGTCAGAAAAAGC	AAAAGGAAATTGTTTAATACGATCCAA	(octopus_NC_069005.1_7940522)	1.0	609.0	0.0016420361247947																				1.60336e-08	0.412519	609.0	15.0	1.10485	0.341544	0.331691	3.245002202458489e-05	True	2S52M
GAGAGGTGCCGCCGCCGCCGTCGCCAC	TACTGCCTGTTGCCACCACAACGACAA	(octopus_NC_069010.1_4175194)	4.0	1902.0	0.0021030494216614																				9.92392e-25	0.35742	1902.0	15.0	1.16654	0.297056	0.289169	6.7359414891771036e-21	True	54M
GAGAGGTGGGTCCCTCAGGGGCCTCGC	TCTCTGCTTTCTTCGCCGACTCAGCCA	(octopus_trinity_TRINITY_DN44822_c9_g6_i12.p2_587)	3.0	3551.0	0.0008448324415657																				2.02407e-46	0.143755	3551.0	13.0	1.35005	0.479865	0.466911	3.115466343411881e-42
GAGAGGTGGTGATGTTATAACAGTAGT	AGTAGAAGTAGTAGTAGTAGTCCATAG	(octopus_NC_068991.1_1872482) (octopus_trinity_TRINITY_DN44211_c3_g1_i3.p1_31)	3.0	1387.0	0.0021629416005767																				1.31889e-22	0.39043	1387.0	15.0	1.34978	2.53713	2.04758	7.992209816857093e-19	True	54M
GAGAGGTGTACAGTGCAAGGTGCGTAC	CACACTGCTACGACCGAGGGATAACCT	(octopus_NC_068984.1_145918668) (octopus_trinity_TRINITY_DN47698_c9_g1_i24.p1_1084)	1.0	535.0	0.0018691588785046																				2.08609e-16	0.433156	535.0	14.0	1.08428	0.362617	0.362617	8.58421768396047e-13	True	5S49M
GAGAGGTTACAAGAGAATTTATTGCTA	GAGAGAGAGAGAGAGAGGCATTACAGG	(octopus_NC_069003.1_35151323)	21.0	1810.0	0.0116022099447513																				8.22742e-22	0.353954	1810.0	15.0	2.43243	2.23812	2.2	4.77470411350461e-18	True	44M10S
GAGAGGTTCTACGCGTTTCAGCATGTC	AGCATAGTTGATCAAAGGGATTGCCCA	(octopus_trinity_TRINITY_DN55307_c2_g1_i18.p1_1162)	2.0	1485.0	0.0013468013468013																				1.63207e-25	0.451681	1485.0	15.0	1.23923	0.386532	0.353535	1.1531650201134005e-21	True	14S40M
GAGAGTAAAGTTCAAGTTCTTTTGAGG	TATCAAAAGGTTACACATATTCCCTTT	(octopus_NC_069009.1_11867284)	21.0	43091.0	0.0004873407440068																				9.6601e-87	0.123892	43091.0	5.0	1.08523	0.260959	0.246246	3.500047147741999e-82	True	54M
GAGAGTAACAAGACACTCTTGTCAACA	GCAGTGAAAAAGGCAGTTGTATTAGGG	(octopus_NC_069010.1_6465227) (octopus_trinity_TRINITY_DN55639_c0_g1_i16.p1_1635)	2.0	1684.0	0.001187648456057																				2.06028e-36	0.498917	1684.0	13.0	1.26185	0.419834	0.418646	2.295936389546664e-32	True	54M
GAGAGTAACGTAGATTATTAATAACAT	CAGGGCTCATCCTATCTTCATTCAACC	(octopus_NC_068982.1_68700208) (octopus_trinity_TRINITY_DN42593_c11_g2_i2.p1_53)	1.0	811.0	0.001233045622688																				7.28588e-31	0.47667	811.0	13.0	1.0345	0.331689	0.288533	6.54441020030468e-27	True	54M
GAGAGTAAGGGTGAGAGAGTAAGAGAG	TAAGAGTGAGAGAGGGGAGAGTAAGAG	(octopus_NC_068981.1_151050627) (octopus_trinity_TRINITY_DN46871_c3_g1_i14.p1_287)	6.0	617.0	0.0097244732576985																				3.41294e-10	0.399337	617.0	15.0	2.7819	3.68395	2.61426	8.253417924558005e-07	True	54M
GAGAGTAATTACACCAATAATAACAGC	AATAATAACAAGGGCGGACCTTACAGA	(octopus_NC_068997.1_44406977)	1.0	692.0	0.0014450867052023																				8.63508e-16	0.374017	692.0	10.0	0.854599	0.209538	0.200867	3.395112620895501e-12	True	54M
GAGAGTACACACAAAGGACAGAGAGAG	AGAGAGAGAGAGAGCATAGAAATAAGG	(octopus_NC_068984.1_59597438)	4.0	330.0	0.0121212121212121																				1.77844e-11	0.488603	330.0	14.0	2.85583	7.24545	5.33939	4.87917390992552e-08	True	27M32N27M
GAGAGTACCTGCAAGGAAGGATGGTAG	GTAGTAGGTAGATAGCTAGGCATGAAG	(octopus_NC_069006.1_23621719)	2.0	828.0	0.002415458937198																				9.74571e-09	0.318576	828.0	11.0	1.21968	0.311594	0.30314	2.020726105076641e-05	True	54M
GAGAGTACTTTCGTTGGTGCATAGAAA	TGGGGCGCATCGATTCTCTCTTGAGCA	(octopus_NW_026417679.1_4223) (octopus_trinity_TRINITY_DN56127_c3_g1_i6.p1_2410)	2.0	2827.0	0.0007074637424831																				3.35368e-32	0.297941	2827.0	9.0	1.21032	0.714185	0.706049	3.180248325256953e-28	True	54M
GAGAGTAGAGTTAATAGAATCTAAGCT	CACAGCCATTTCCCACCTCACACCCCA	(octopus_NC_068987.1_61522584)	1.0	888.0	0.0011261261261261																				2.57219e-09	0.340957	888.0	15.0	0.936686	0.263514	0.242117	5.678855055949714e-06	True	54M
GAGAGTAGGCCGCAACCACAATCACAT	CTTCCTCAATACGGGCATACGCTATCT	(octopus_NC_068981.1_172452565) (octopus_trinity_TRINITY_DN51841_c5_g2_i1.p1_38)	5.0	6742.0	0.0007416196974191																				1.13689e-58	0.272315	6742.0	15.0	0.832235	0.155295	0.143726	2.4224563136578839e-54	True	54M
GAGAGTAGTTCAAGATATACCACAATC	ACCCCTACCGGGGCGTCCAGATCTTTT	(octopus_NC_068986.1_107424104)	1.0	60.0	0.0166666666666666																				4.64816e-09	0.971429	60.0	5.0	2.00445	1.18333	1.18333	9.984267802922998e-06	True	54M
GAGAGTATCCATGGTTGAATTATTGAG	CCAAGATCAGCTGGACTAGAACGAGAA	(octopus_NC_069010.1_5716794)	2.0	830.0	0.0024096385542168																				1.4077e-16	0.418399	830.0	13.0	0.852638	0.174699	0.174699	5.86455203674639e-13	True	54M
GAGAGTATTCAATATATAATGCAGATT	ATGTGGTTTTGCTGTGTCTTAAGAGAG	(octopus_NC_068984.1_17037801)	2.0	273.0	0.0073260073260073																				1.19554e-07	0.497887	273.0	13.0	1.46625	0.56044	0.56044	0.0002187396823369	True	54M
GAGAGTATTCACGTTCTGGTAGAGCAA	TGATATTAAGCTCTGTGTCAGGTGGAG	(octopus_NC_069007.1_9819981)	1.0	66.0	0.0151515151515151																				7.99939e-07	0.884615	66.0	4.0	1.43472	0.772727	0.772727	0.0013207351757433	True	54M
GAGAGTATTGAAGAGCTATGGGCCATT	AAATCCTAAGCTTTTCAAGTGGGCTCT	(octopus_NC_069007.1_10642232)	1.0	176.0	0.0056818181818181																				9.2223e-12	0.696842	176.0	8.0	1.15149	0.465909	0.465909	2.5987233940674287e-08	True	54M
GAGAGTATTGTAGTTCGCTTGAAGCAT	TGTGAATTGTTTGTAAAGAATAAAAAG	(octopus_NC_068988.1_48979851)	23.0	1371.0	0.0167760758570386																				2.61805e-19	0.292767	1371.0	15.0	2.41382	1.97155	1.80671	1.3097722516839697e-15	True	54M
GAGAGTCAATAACACGTGAACAATTAT	ACCAGATCGTTAGTACACTATAGGAAA	(octopus_NC_068987.1_24539965)	53.0	1318.0	0.0402124430955993																				9.02364e-33	0.398855	1318.0	15.0	2.33604	1.78528	1.67906	8.75204527468689e-29	True	54M
GAGAGTCAGTTTAGATGAGATGCAGTT	TGGGTTCGTTCCAGGAAAATGCACCAC	(octopus_NC_068987.1_39201455) (octopus_trinity_TRINITY_DN42150_c6_g2_i3.p1_267)	3.0	171.0	0.0175438596491228																				1.24483e-08	0.646552	171.0	9.0	3.51381	1.63743	1.54971	2.551299550234183e-05	True	54M
GAGAGTCATTTTCTTATTGTGCCTTAA	AATTTGACACACACACACCGGTAAAAT	(octopus_NC_068995.1_49941977)	7.0	684.0	0.0102339181286549																				9.60334e-08	0.293994	684.0	13.0	2.00223	1.68713	1.42251	0.0001776560392624	True	52M2S
GAGAGTCCAGTATATAAAACCACCTTT	CTATTGTCAGCAAACTGAAATAATCTG	(octopus_NC_069007.1_17027867)	1.0	464.0	0.0021551724137931																				2.07268e-06	0.367065	464.0	14.0	1.38081	0.890086	0.866379	0.0032416921413952	True	54M
GAGAGTCCTCACACAGACTGAGTTTAG	AATGTGGGAGTGTGTGTGTGTGTGTAA	(octopus_NC_069001.1_38540825)	3.0	1975.0	0.0015189873417721																				1.97731e-26	0.337854	1975.0	15.0	1.57184	0.986835	0.923038	1.4622030398764253e-22	True	53M1S
GAGAGTCGCCTGTGGATCCAAGAGATG	GTGGGCCAGAGTTGTAACTGATTAGCT	(octopus_NC_069007.1_20684221) (octopus_trinity_TRINITY_DN48601_c10_g1_i1.p1_878)	2.0	1811.0	0.0011043622308117																				5.86833e-46	0.446092	1811.0	15.0	1.11362	0.277195	0.262286	8.914371964635342e-42	True	54M
GAGAGTCTGCGAGTGTGTGTGTGATAA	CAGAACGTGTGCGTGCGTATGTATGTG	(octopus_NC_068986.1_60291726) (octopus_trinity_TRINITY_DN49541_c5_g4_i2.p1_184)	3.0	1697.0	0.0017678255745433																				1.26562e-13	0.176982	1697.0	15.0	1.46256	0.669417	0.637596	4.200792165683578e-10	True	54M
GAGAGTCTTGCATGATTTTAGAGCTGT	CTGACAGCCTAGGAAAATCGGTAGACT	(octopus_NC_069003.1_31883362) (octopus_trinity_TRINITY_DN53259_c7_g5_i28.p1_932)	1.0	514.0	0.0019455252918287																				3.64192e-07	0.474124	514.0	14.0	0.855553	0.22179	0.219844	0.0006276383826589	True	54M
GAGAGTGAAAAACACTGTCCAGATTGA	GAGAGACACACACACTCACACACACAC	(octopus_NC_068986.1_116779066)	2.0	1576.0	0.0012690355329949																				9.935409999999999e-42	0.487708	1576.0	13.0	1.74218	0.810914	0.810279	1.3267764706904003e-37	True	54M
GAGAGTGAAAAAGGGAGATGAATATCT	GTGCGTGTGCGGAAGTCTGCGAGTGTG	(octopus_NC_068997.1_16393484) (octopus_trinity_TRINITY_DN52026_c5_g1_i23.p1_11)	10.0	1805.0	0.0055401662049861																				5.69874e-11	0.249254	1805.0	15.0	1.64324	0.632687	0.609418	1.48967023761204e-07	True	54M
GAGAGTGAAAGGAGTAGAGAAAGGTGA	GAGAGAGAGAGAGAGAGAGAAAGAGAG	(octopus_trinity_TRINITY_DN47403_c6_g2_i5.p2_42)	1.0	269.0	0.0037174721189591																				6.59884e-14	0.712954	269.0	11.0	1.63304	0.460967	0.460967	2.2423076609822403e-10	True	35M19S
GAGAGTGAACCGCAGATGGTCTGAAGG	GAAACTTAATAAATGCAGGCGTCAAGT	(octopus_NC_068999.1_22413292) (octopus_trinity_TRINITY_DN55784_c11_g1_i1.p1_346)	2.0	1826.0	0.0010952902519167																				1.69473e-10	0.28654	1826.0	15.0	0.813357	0.16977	0.147864	4.228437406608264e-07	True	54M
GAGAGTGAACTCTGCTAAAGTTACTGA	AGGACCAAGTAATCATTGTTAACCCAA	(octopus_NC_068987.1_29933904)	1.0	413.0	0.0024213075060532																				1.12443e-47	0.915493	413.0	10.0	1.17539	0.503632	0.503632	1.7935611190117362e-43	True	54M
GAGAGTGAGAGAAAGCAAGCCCTTCAC	TCTTTTGGATTAATAACAGGATCTTGA	(octopus_NC_068998.1_55338647)	1.0	737.0	0.0013568521031207																				1.49974e-07	0.306568	737.0	14.0	1.18404	0.41791	0.41791	0.000271024673238	True	54M
GAGAGTGAGAGAGTAAGGGTGAGAGAG	TAAGAGAGTAAGAGAGTAAGGGTGAGA	(octopus_NC_069007.1_9836096) (octopus_trinity_TRINITY_DN46871_c3_g1_i11.p1_246)	12.0	606.0	0.0198019801980198																				1.17377e-07	0.37056	606.0	15.0	2.88732	8.74422	3.17492	0.0002149319719851	True	54M
GAGAGTGAGTGTCTGTGCGCGCGCGTG	TGTGTGTGTGTGCGTTTTAGAAACTGT	(octopus_NC_068983.1_31828707)	3.0	2657.0	0.0011290929619872																				6.00328e-31	0.507339	2657.0	15.0	1.45149	5.98683	2.06097	5.411981444271164e-27	True	37M17S
GAGAGTGATGAAGAGGGAGTAAGAGAT	CGTGAATATATATATATATATACATAT	(octopus_NC_068984.1_120578211)	21.0	822.0	0.0255474452554744																				3.47932e-11	0.361939	822.0	7.0	2.76151	0.718978	0.718978	9.285327847329249e-08	True	54M
GAGAGTGCCAGCTTCTGTATAAGGGGT	GGTGTTATAGGGGTCGGAGACAGAGTT	(octopus_NC_068995.1_3537742) (octopus_trinity_TRINITY_DN43571_c7_g1_i3.p1_1449)	1.0	180.0	0.0055555555555555																				1.58983e-19	0.897129	180.0	9.0	1.28508	0.455556	0.455556	8.065204567560766e-16	True	54M
GAGAGTGGAGGAGGAGTACAAGCCGCT	GAGGGGTTTGGGGCCTGGTTTGGTTGC	(octopus_NC_069005.1_31475961) (octopus_trinity_TRINITY_DN43435_c10_g2_i1.p1_1842)	1.0	261.0	0.003831417624521																				1.08458e-11	0.591855	261.0	11.0	1.07042	0.279693	0.264368	3.0362922395259025e-08	True	54M
GAGAGTGGGTGGGTTAGTAGAAGAGCA	AAACTGAGATGGAGAAACAAAAGAATA	(octopus_NC_068991.1_47387845)	1.0	112.0	0.0089285714285714																				5.50974e-09	0.832851	112.0	9.0	1.36454	7.42857	6.03571	1.174283895048679e-05	True	54M
GAGAGTGGTACAGTGGGGATTAAGATA	TGAGATGTCAACCACGACGTGGCCTTG	(octopus_NW_026394284.1_1633)	1.0	833.0	0.0012004801920768																				1.42602e-13	0.43386	833.0	15.0	1.16714	0.412965	0.412965	4.712820773848654e-10	True	54M
GAGAGTGGTAGTTCATTTCATTTGTTC	TGGGGTCTTTGGGGCAGGGATTTTGTG	(octopus_NC_069006.1_19002964) (octopus_trinity_TRINITY_DN47804_c5_g2_i2.p1_587)	1.0	580.0	0.0017241379310344																				3.366670000000001e-18	0.506528	580.0	10.0	1.08498	0.360345	0.339655	1.5673861484438024e-14	True	54M
GAGAGTGTAAGGTGCCACACTGCCGCC	AACATTTGCAAAGGTGTTCATAGCCCC	(octopus_NC_068990.1_30508526)	1.0	88.0	0.0113636363636363																				2.12268e-08	0.983607	88.0	5.0	1.20972	1.89773	1.89773	4.237616529133988e-05	True	54M
GAGAGTGTAGTGGATGCTTTTACGTGC	CACCGGCACAAATGGTGTATTTTACAT	(octopus_NC_068983.1_7618417)	5.0	746.0	0.0067024128686327																				2.06977e-10	0.39718	746.0	13.0	1.59136	0.894102	0.831099	5.120808099657709e-07	True	54M
GAGAGTGTAGTGGGTGCTTTTACATGC	CACCAGCATGAAGGTCAGTCAGGTGGT	(octopus_NC_068986.1_35087686) (octopus_trinity_TRINITY_DN43583_c5_g1_i6.p1_145)	20.0	747.0	0.0267737617135207																				7.97522e-09	0.265918	747.0	13.0	5.32449	5.71486	5.04016	1.669725076258698e-05	True	54M
GAGAGTGTAGTGGGTGCTTTTATGTGC	CACCGGCACAAAGGCCAGTCAGGCGGT	(RF_all_LGKD01088734.1/1396-548_166) (octopus_NC_068986.1_5791793) (octopus_trinity_TRINITY_DN42517_c7_g1_i1.p1_22)	27.0	1959.0	0.0137825421133231																				4.65227e-21	0.40641	1959.0	15.0	3.19305	6.23073	4.47984	2.583092133685475e-17
GAGAGTTAGGGGTTGGGGGTTCAACCC	ACTAAGGGATATATATATATATAATGT	(octopus_NC_069006.1_23479815)	6.0	1005.0	0.0059701492537313																				7.01921e-51	0.603896	1005.0	13.0	2.15136	5.41393	2.77512	1.2255977445419692e-46	True	4S50M
GAGAGTTCAACAACACTAGGTCAGCCG	TCACCCCGCCAAGCCTCCCAGATTCCT	(octopus_NC_068985.1_105683689)	22.0	1536.0	0.0143229166666666																				5.92131e-11	0.234097	1536.0	13.0	1.5722	0.363932	0.363932	1.5452561388700109e-07	True	54M
GAGAGTTCAACATTGGCACAGCTTAAG	TTTTTAATCTTCTGAAGCTAATACAAG	(octopus_NC_069000.1_14125587)	1.0	403.0	0.0024813895781637																				8.854000000000001e-20	0.612421	403.0	12.0	1.15055	0.466501	0.466501	4.563066941896674e-16	True	1S53M
GAGAGTTCAGTGGCATAGAACTGACAG	ACGGCATAGAGCTGTCCAAAGTATTTT	(octopus_NC_068981.1_155183828) (octopus_trinity_TRINITY_DN55960_c5_g1_i3.p1_17)	6.0	1390.0	0.0043165467625899																				1.17437e-11	0.28372	1390.0	15.0	1.57737	0.628777	0.625899	3.27716790687786e-08	True	51M3S
GAGAGTTCCAATAAATAATATTAATGA	TAATAGAATTATATCTATATTTAAACT	(octopus_NC_029723.1_2355)	2.0	1209.0	0.0016542597187758																				1.36177e-105	0.875232	1209.0	13.0	1.26008	0.414392	0.411084	6.401774939460303e-101	True	52M2S
GAGAGTTGAAAAAGTTCATGGTGTCAG	CCTCTGTAGTATCGTGGTTAGCAGGAG	(octopus_NC_068991.1_16106416) (octopus_trinity_TRINITY_DN50780_c6_g2_i2.p1_434)	1.0	411.0	0.0024330900243309																				1.41917e-09	0.543706	411.0	13.0	0.792978	0.260341	0.214112	3.2204937024725022e-06	True	54M
GAGAGTTGAGCAAATGTTGGTAGTGCT	TGGTAAGACAGATTTTTACTTCGCTCA	(octopus_NC_068989.1_35572852) (octopus_trinity_TRINITY_DN54338_c4_g1_i3.p1_4382)	1.0	416.0	0.0024038461538461																				1.28344e-22	0.795983	416.0	7.0	1.09796	0.370192	0.346154	7.782873520649586e-19	True	54M
GAGAGTTGATGAAACTAATGAACCTTC	CAGGTCGTTGCCAATGGCGTCGGCCGC	(octopus_NC_068984.1_3200482) (octopus_trinity_TRINITY_DN54060_c4_g1_i8.p1_1108)	1.0	553.0	0.0018083182640144																				2.0873000000000002e-33	0.783215	553.0	11.0	1.44796	0.508137	0.488246	2.073307673881221e-29	True	54M
GAGAGTTGATTCTTTCTGGATATTGTA	ATCTGAGAGAGTACGACAATCTTCCAA	(octopus_NC_068983.1_84382392) (octopus_trinity_TRINITY_DN49600_c2_g1_i3.p1_148)	10.0	21902.0	0.0004565793078257																				0.0	0.405334	21902.0	15.0	1.17475	0.293854	0.281618	0.0	True	54M
GAGAGTTGGTCTTCTTTGGGTTGCCCT	TCTTAAGTAGTCTTTTTAATTTGATTG	(octopus_trinity_TRINITY_DN56369_c6_g1_i2.p1_3978)	4.0	2299.0	0.001739886907351																				1.9634900000000003e-34	0.957627	2299.0	5.0	0.668587	0.779469	0.663767	2.030641355643484e-30	True	39M9743N15M
GAGAGTTGGTGGTGGAGATTGTTCTGC	CTGTGGTTCTTCAGCATCAATATTAAA	(octopus_trinity_TRINITY_DN48364_c6_g1_i6.p1_1150)	2.0	748.0	0.0026737967914438																				3.94637e-10	0.2658	748.0	14.0	1.57241	7.93449	6.69251	9.481946119480206e-07	True	1S26M9926N27M
GAGAGTTTACAATGGACTTAAAAATCA	ATTTGTCCATGAAAAACATGCTTCTAA	(octopus_NC_069004.1_33115064)	1.0	810.0	0.0012345679012345																				3.4640600000000003e-32	0.529974	810.0	10.0	0.735421	0.153086	0.153086	3.2831398677663206e-28	True	54M
GAGAGTTTCTGTTGTATTCTGTTGCCA	TATTCTTCACTAGTGAAGATCGGAAGA	False	1.0	451.0	0.0022172949002217																				9.19758e-14	0.503677	451.0	13.0	1.3068	1.30155	1.29712	3.088659087787653e-10	True	44M10S
GAGAGTTTGAGTGACTCAGTGGCTGAG	TCACTTGGTCGTCGAGCAGCTCAGCTG	(octopus_NW_026430925.1_73222)	1.0	436.0	0.0022935779816513																				1.03881e-10	0.438717	436.0	9.0	1.19985	0.392202	0.353211	2.647291601532603e-07	True	54M
GAGAGTTTTATACCAAGTTCTTTGAGT	ACACAATTGGAAAGTCGCCGGCTGTAA	(octopus_NW_026386771.1_79)	1.0	172.0	0.005813953488372																				5.17591e-09	0.597654	172.0	9.0	1.25048	0.383721	0.383721	1.1063205389559327e-05	True	54M
GAGAGTTTTTATGTAGAAGAGGTTGAG	TGTGAGCAAGGCAAAAATATCTCTGCT	(octopus_NC_069007.1_3062090)	3.0	1807.0	0.0016602102933038																				1.63036e-25	0.477825	1807.0	11.0	1.31888	5.85335	4.67626	1.1520033367477857e-21	True	23M6D31M
GAGATAAAATGCTCTCCCAACTTTTGA	CTTTGGCTCAGCACCAACATCATTATC	(octopus_NC_068989.1_35936027)	10.0	636.0	0.0157232704402515																				1.26013e-17	0.47614	636.0	6.0	2.40019	1.05346	1.03931	5.6455747762579236e-14	True	54M
GAGATAAACATCATTTAATGCACACTG	TATTAAAATAAGAGCCAATAGTTTCTC	(octopus_NC_068984.1_132840675)	59.0	1037.0	0.0568948891031822																				5.11095e-10	0.218687	1037.0	13.0	4.64493	1.67502	1.67502	1.2138438399020317e-06	True	53M1S
GAGATAAACCATCAATCATGTAAACAG	ATTTCAACCCAAGCAGTGATCAGATGT	(octopus_NC_069004.1_21253783)	1.0	308.0	0.0032467532467532																				2.56963e-11	0.527516	308.0	9.0	0.839448	0.191558	0.191558	6.943892375572327e-08	True	54M
GAGATAAAGAAACAGAAGTTTCACATT	CCAATCAAATAATCTAGAAAGATCTGA	(octopus_NC_068993.1_797575) (octopus_trinity_TRINITY_DN48674_c5_g1_i12.p1_214)	1.0	1214.0	0.000823723228995																				5.63195e-12	0.281871	1214.0	15.0	1.10811	0.284185	0.259473	1.618088246113886e-08	True	4S50M
GAGATAAATCTCTATTATTAATTGTAA	TGAACTGGCATTGTATCAATGGCAAGA	(octopus_NC_068994.1_12762832)	1.0	600.0	0.0016666666666666																				7.58471e-10	0.357737	600.0	15.0	1.15992	0.393333	0.38	1.7698949321528628e-06	True	54M
GAGATAAATTTCTTATTGTCTGCATTT	GCCGCTATAAGCATACACGTGGCGTTG	(octopus_NC_068997.1_28040088) (octopus_trinity_TRINITY_DN46478_c4_g5_i7.p1_936)	1.0	190.0	0.0052631578947368																				2.78424e-09	0.606291	190.0	9.0	1.16436	0.515789	0.510526	6.122309288122651e-06	True	54M
GAGATAACAGCTCTGGTGTAGAGTCGT	CGGGAAAATGTATAGTTAAAATTTCAG	(octopus_NC_068987.1_96162944) (octopus_trinity_TRINITY_DN44682_c9_g1_i2.p1_491)	2.0	2488.0	0.0008038585209003																				3.11574e-30	0.417618	2488.0	13.0	1.2479	0.3959	0.364148	2.7268991688520403e-26	True	54M
GAGATAACATGCCATTCATGTGAATAC	CATAGCCGTGGTGTTGTTGTTGACTGG	(octopus_NC_068988.1_95064032) (octopus_trinity_TRINITY_DN44325_c2_g1_i1.p1_380)	1.0	246.0	0.0040650406504065																				1.71018e-17	1.0	246.0	5.0	0.806399	0.178862	0.178862	7.58960283388339e-14	True	54M
GAGATAACTTGGTATATACCTGATTAT	TATATCATCCAGCGAATGGATGCTGCC	(octopus_NC_068983.1_149588660)	1.0	399.0	0.0025062656641604																				3.2751e-09	0.416487	399.0	14.0	1.13236	0.626566	0.566416	7.148582847545113e-06	True	54M
GAGATAAGCATTTTCTGTTTGAACATT	CCATTAATTTAGATATATTAAATGGAA	(octopus_NC_069003.1_17910508)	1.0	158.0	0.0063291139240506																				2.48869e-15	0.846721	158.0	10.0	1.36988	0.512658	0.5	9.457431515955176e-12	True	54M
GAGATAAGCGGGCATCGTGCTGCTTTA	GTAAAAGTCCTTCTAGCCGCAGAGGCA	False	1.0	817.0	0.0012239902080783																				1.18033e-24	0.51738	817.0	9.0	1.63376	5.18482	5.02081	7.979068477835257e-21	True	11S43M
GAGATAAGGCAGTCATCTTGCCAATCT	CTTCAATTTTCTTTCTACGCACAGGAA	(octopus_NC_068996.1_25335940) (octopus_trinity_TRINITY_DN54289_c4_g1_i9.p1_64)	18.0	1090.0	0.0165137614678899																				1.73125e-33	0.493479	1090.0	15.0	2.62639	5.00734	4.34037	1.7252627326548228e-29	True	13M60599N41M
GAGATAAGGGAGAGGGGTAAAGAGAGA	TAGATAGATAGAGAGAGAGAGAGAAGT	False	1.0	272.0	0.0036764705882352																				1.92325e-08	0.583995	272.0	9.0	1.01166	1.13603	0.658088	3.8584091131221074e-05	True	6S45M3S
GAGATAAGTATAAAGGAAAAAGTGGTA	CAAGAGCTTGGTCCATACTCATGCAAC	(octopus_NC_068998.1_10006011)	1.0	712.0	0.0014044943820224																				3.50097e-53	0.798197	712.0	14.0	1.07768	0.43118	0.43118	6.5065943214671245e-49	True	54M
GAGATAATCCCGACACAATGTCTCCTC	CAGATCGGAAGAGCACACGTCTGAAAC	False	1.0	848.0	0.0011792452830188																				6.80163e-57	0.539714	848.0	11.0	1.08972	0.410377	0.340802	1.3898354509629153e-52
GAGATAATCTCGACACAATGTCTCCTC	CATTAAAAATGTATAACAAGCAATGAT	(octopus_NC_069008.1_12088328) (octopus_trinity_TRINITY_DN56038_c2_g1_i4.p1_227)	1.0	178.0	0.0056179775280898																				1.35747e-06	0.605759	178.0	11.0	1.06199	0.398876	0.353933	0.0021752794280325	True	54M
GAGATAATGCAGGATTAATTCAGAACA	ATGTGAATAAATAAGCGTTACAGTTGA	(octopus_NC_069006.1_23497599)	1.0	170.0	0.0058823529411764																				3.71425e-08	0.557895	170.0	6.0	1.23008	2.08235	2.04118	7.211982400192983e-05	True	54M
GAGATACAACTCAGCTCCGTCACTTTT	CAAACAACAATTGTTTAGATTGACAGA	(octopus_NC_068982.1_162714718)	2.0	1452.0	0.0013774104683195																				2.94712e-26	0.353188	1452.0	15.0	1.24004	0.395317	0.389807	2.160276955094598e-22	True	54M
GAGATACACTCGGCGCTGACAGTCTGT	CCAAGTTCTACAGATCGGAAGAGCACA	False	1.0	173.0	0.0057803468208092																				4.91695e-07	0.570428	173.0	9.0	1.17195	0.427746	0.427746	0.0008339126177172
GAGATACAGATATGTGTGTGTGTGTGT	GTCTGTGTGTTACCATTTGTAAAAGAG	(octopus_NC_068993.1_45048586)	1.0	170.0	0.0058823529411764																				2.08776e-12	0.72381	170.0	8.0	2.13238	1.93529	0.994118	6.2354604421984705e-09
GAGATACATGTGTGTATGCATCTCTCT	CTCCCTCTCTCCATATACATATAATAT	False	2.0	63.0	0.0317460317460317																				4.8651e-06	0.862069	63.0	6.0	2.04394	3.98413	3.06349	0.0072384719570975	True	4S50M
GAGATACCCGTGTCCGGGTGCACCTGC	TTCATTACTTATAAATGTAGATGGAAT	(octopus_NC_068989.1_85623849) (octopus_trinity_TRINITY_DN48638_c5_g1_i6.p1_101)	1.0	1046.0	0.0009560229445506																				5.0005e-09	0.301543	1046.0	13.0	1.18382	1.47897	1.45124	1.0705854366328905e-05	True	17M1D37M
GAGATACGTAGTAGTAACAGAGGAAGA	ACGAGAGGGGTAAAGAGAGATACGTAG	(octopus_NC_068996.1_52765250) (octopus_trinity_TRINITY_DN42337_c14_g1_i10.p1_82)	15.0	1547.0	0.0096961861667744																				9.74107e-08	0.166391	1547.0	15.0	2.61546	1.85714	1.7395	0.0001800687188114
GAGATACTCAGCCGTTTGCTGCGACTC	AGATTTCCATTGGAGCCTGGGGATTAT	(octopus_NC_069002.1_30791530) (octopus_trinity_TRINITY_DN55373_c9_g1_i11.p1_8783)	19.0	736.0	0.0258152173913043																				7.64961e-14	0.389576	736.0	14.0	2.27241	3.19293	3.1875	2.5854804467792645e-10	True	54M
GAGATACTCGTATTCACAAAGTGAACA	TTTGTATGTGTGCGCATTTGTGTGCGT	(octopus_trinity_TRINITY_DN42569_c5_g1_i14.p1_522)	1.0	246.0	0.0040650406504065																				2.23246e-08	0.622222	246.0	8.0	0.875419	0.276423	0.264228	4.446016248801736e-05
GAGATAGAAGTTTAAGGACCAAATGGA	AGAAAGAAGAGGTTCAAATTTCGTGGG	(octopus_NC_069004.1_31003512)	1.0	1154.0	0.0008665511265164																				1.27537e-14	0.364247	1154.0	15.0	0.797311	0.159445	0.157712	4.588030871385873e-11	True	54M
GAGATAGACTCTGATTGAAAGCTAACG	CGCAAAGTCCTGCAGAACTAATGAACG	(octopus_trinity_TRINITY_DN53756_c7_g2_i6.p1_1364)	1.0	414.0	0.002415458937198																				4.89215e-17	0.572207	414.0	9.0	1.66338	0.591787	0.591787	2.1051798625113385e-13
GAGATAGAGAAAACCAGTTCGTATTAA	AATTCCACAAGGACAGTACATTGATGA	(octopus_NC_068993.1_65053889)	7.0	523.0	0.0133843212237093																				1.25054e-10	0.285377	523.0	7.0	1.3969	2.88528	2.06692	3.1617669548702456e-07	True	54M
GAGATAGAGAGACAGATATGTGTGTGT	GTGTGTGTGTGTGTGTGTGAATTTATG	False	2.0	446.0	0.0044843049327354																				1.61654e-29	0.805967	446.0	12.0	2.29838	5.52018	4.86323	1.3710440721257032e-25	True	46M8S
GAGATAGATAGGTTGTCAGGTTTCTTA	AGGCCAAGGTCATCGTCTCTGCAAAAA	(octopus_NC_068984.1_85703952)	5.0	8075.0	0.0006191950464396																				7.516890000000001e-30	0.16183	8075.0	13.0	1.04027	1.35851	1.34019	6.472437286237471e-26	True	54M
GAGATAGCTGTATGTTGTTGGCAGGGA	CGGTTGTATAATTGTAGTAGCTGGTGT	(octopus_NC_068986.1_91272722)	1.0	349.0	0.0028653295128939																				1.07818e-08	0.491202	349.0	7.0	1.22978	0.444126	0.444126	2.22443340421566e-05	True	54M
GAGATAGGAACAAGAAATTATTCCAAG	AAATATTAAGGACCATACAAACAAAAC	(octopus_NC_068983.1_33113515) (octopus_trinity_TRINITY_DN46652_c10_g1_i6.p1_177)	1.0	786.0	0.0012722646310432																				2.11985e-11	0.329722	786.0	13.0	0.824665	0.216285	0.170483	5.7738379034973854e-08	True	53M1S
GAGATAGGAGTAGTTCAGCCTGAACTC	ATCAGAGAGATTCTGATACAAGCCGTG	(octopus_trinity_TRINITY_DN44859_c7_g1_i1.p1_415)	1.0	168.0	0.0059523809523809																				4.84207e-07	0.547893	168.0	13.0	1.49791	0.720238	0.684524	0.0008219091295919	True	39M265N15M
GAGATAGGATGCATATCTGACTTGCTA	CGAGTATGTTTGGCGCCCATGTAGTCA	(octopus_NC_068989.1_68841300) (octopus_trinity_TRINITY_DN55239_c6_g1_i19.p1_1086)	3.0	3378.0	0.0008880994671403																				2.59008e-09	0.125783	3378.0	15.0	0.664374	0.388692	0.37833	5.716476040825187e-06	True	45M9S
GAGATAGGATGGGTGGAGCCCATGTCC	GGCGAGGTTAGTGACATGCGTATTATA	(octopus_NC_069007.1_20825639) (octopus_trinity_TRINITY_DN48731_c8_g1_i2.p1_565)	1.0	463.0	0.0021598272138228																				6.61698e-06	0.377344	463.0	14.0	1.00766	0.330454	0.315335	0.0096601455629942	True	54M
GAGATAGTAGTAGTAGTAGTGGTGGTG	GTGTTGGTGCTGAAGGGAGCCAATAGA	False	1.0	194.0	0.0051546391752577																				3.59206e-06	0.615385	194.0	7.0	0.823209	0.164948	0.159794	0.0054423728999197	True	4S35M15S
GAGATAGTCCTTAGATTTCCCTCTTTT	TTTCTGTCCCTTGGTCATGAGAGGAAG	(octopus_NC_068996.1_27723504)	1.0	614.0	0.001628664495114																				3.7003e-07	0.299016	614.0	14.0	1.02654	0.7443	0.232899	0.0006371552569341	True	6S48M
GAGATATAATCAGTTACTTGATGAGAA	CTTCATTTTCCATCCCCAACAGGATTG	(octopus_NW_026398190.1_471)	2.0	1045.0	0.0019138755980861																				8.42766e-11	0.386343	1045.0	13.0	0.897179	0.159809	0.159809	2.166670810516516e-07	True	52M2S
GAGATATAGCAAGCTGGCAATGTCGTA	GATGATGTGCGTCTTAATTTAGATAAG	(octopus_trinity_TRINITY_DN55964_c2_g3_i1.p1_216)	1.0	355.0	0.0028169014084507																				1.47338e-06	0.459947	355.0	13.0	0.963836	0.256338	0.256338	0.0023501587890274	True	1S53M
GAGATATATTCAGAAGAATCAAGCTGG	TCTTCAATTAATCCTGTGACCTCAACA	(octopus_NC_068989.1_35001870) (octopus_trinity_TRINITY_DN48001_c8_g1_i3.p1_192)	1.0	705.0	0.001418439716312																				4.11941e-08	0.341263	705.0	14.0	1.13592	0.361702	0.340426	7.956837780006877e-05	True	50M4S
GAGATATCATCAGGTCATCGTTGATAA	TCATCAAGGGTTGGACGACTGTCTCTT	(octopus_NC_068990.1_78271410)	1.0	476.0	0.0021008403361344																				6.56623e-13	0.495297	476.0	14.0	1.01236	0.35084	0.281513	2.051184257553516e-09	True	34M1D19M1S
GAGATATGACAGGTTAGCTTGGGAAGT	TAAGCAGTTGGGGTCGATGAAAAAGGC	(octopus_NC_068995.1_24153098) (octopus_trinity_TRINITY_DN45847_c1_g1_i6.p1_105)	2.0	90.0	0.0222222222222222																				8.42379e-07	0.751657	90.0	7.0	3.11142	1.54444	1.36667	0.0013868513422893	True	1S53M
GAGATATGATGGTTTAAATATGAATTT	AGGCCAGCTTCCATCACTTTTTGCCCA	(octopus_NC_069001.1_21027087)	1.0	468.0	0.0021367521367521																				1.34943e-13	0.475114	468.0	10.0	0.980824	0.269231	0.25641	4.4687364073268444e-10	True	54M
GAGATATGATTTAGTTCACTGTCACAT	TCGCTTACAGAATCAGAAACACGAACA	(octopus_NC_068983.1_149687314) (octopus_trinity_TRINITY_DN45127_c8_g5_i1.p1_1290)	1.0	1192.0	0.0008389261744966																				3.07899e-15	0.269261	1192.0	15.0	1.05568	0.270973	0.270973	1.1621874568174152e-11	True	54M
GAGATATGTATGTTGCTATGTATATGC	AAGGCTATGCTCTGTGTGTGTATATAT	False	1.0	229.0	0.0043668122270742																				5.32835e-08	0.578976	229.0	10.0	1.42802	0.633188	0.633188	0.0001015781770845
GAGATATGTCCGGAAAACTTTGATGCT	ATTAAACCCTGATTTTCACTTCATATT	False	2.0	1027.0	0.0019474196689386																				1.39375e-15	0.303018	1027.0	13.0	1.97167	5.88121	4.49757	5.396906357861502e-12	True	38M16S
GAGATATGTTTTCCATTCCCCAACATA	AAGCCTTTGTATGTGTCTGTGTGTGTA	(octopus_NC_069007.1_21351782) (octopus_trinity_TRINITY_DN47652_c4_g4_i2.p1_75)	1.0	69.0	0.0144927536231884																				6.40479e-07	0.91511	69.0	6.0	1.62524	0.869565	0.623188	0.0010706778487166	True	53M1S
GAGATATTGAAACCTGATATGGCTAGA	AAACTACTTTGTCTCTGACCTCAAGCT	(octopus_NC_069009.1_8739955)	1.0	405.0	0.0024691358024691																				7.20312e-09	0.436439	405.0	11.0	1.01761	0.382716	0.308642	1.5157631118286291e-05	True	31M1D23M
GAGATATTTAACTGGGAGATGGTTACA	GGTTATATATTTATAATGTATGTACAT	(octopus_NC_069003.1_34345440)	3.0	2516.0	0.0011923688394276																				2.89689e-34	0.409269	2516.0	15.0	1.34287	2.75199	1.39626	2.978116889380006e-30	True	54M
GAGATATTTCTGGAGTGAGTGTCCTTG	TCACCATCGTGGAATGGACATTGAAAG	(octopus_NC_068998.1_50796847)	1.0	397.0	0.0025188916876574																				3.75737e-13	0.487144	397.0	14.0	1.03524	0.347607	0.34005	1.1988469451961624e-09	True	54M
GAGATATTTGTAAAGGAGGATGTACCA	CTGAAGCCACTGCAGAATGCATCGGGG	(octopus_NC_068989.1_82005663) (octopus_trinity_TRINITY_DN56001_c2_g1_i3.p1_161)	1.0	662.0	0.0015105740181268																				1.29533e-13	0.382666	662.0	14.0	1.08844	0.283988	0.279456	4.2960884464889456e-10	True	54M
GAGATATTTTGGGGTATATTATTGTCG	TATAGATCAGTTAGTAAATATGGCATG	(octopus_NW_026303870.1_1) (octopus_trinity_TRINITY_DN55637_c3_g2_i1.p1_225)	5.0	6686.0	0.0007478312892611																				1.0170100000000001e-141	0.32315	6686.0	5.0	1.31852	0.56207	0.545319	7.134154728974342e-137	True	5S49M
GAGATCAAATGATAAACATTATCTCAC	TGCCCAGTGTGTGTGTGGGTGAATGTG	(octopus_NC_068981.1_197346138)	1.0	115.0	0.008695652173913																				1.02692e-06	0.577413	115.0	7.0	2.11293	1.29565	1.29565	0.0016717999404692	True	48M6S
GAGATCAAGAGTCATAGTTTTGCCAGG	AACTAAGGCAGCAGTGCGGGTATCAGA	(octopus_NC_068989.1_70040208) (octopus_trinity_TRINITY_DN54572_c0_g1_i9.p1_4519)	1.0	254.0	0.0039370078740157																				1.04291e-12	0.589432	254.0	8.0	1.77136	0.688976	0.681102	3.200971085164492e-09	True	54M
GAGATCAGCTCTGATTCATCAGTTCAA	AAGTGTTCCAATCAGGACCAGTCTGTC	(octopus_NC_069006.1_144304)	2.0	776.0	0.0025773195876288																				3.30064e-12	0.433415	776.0	15.0	1.08588	0.296392	0.279639	9.687527365336964e-09	True	54M
GAGATCAGGGTTTTTGAATGTTGGTGG	AGGACTACTGGCAGTTCAGAAGAAAGG	False	2.0	757.0	0.0026420079260237																				9.83985e-16	0.954738	757.0	4.0	0.772611	1.03699	0.919419	3.852430309195672e-12	True	34M16279N20M
GAGATCATGTGAAATGCAGCACAGCCT	TGTGGGTAGGTTCGCCTCCTTCTCAAA	(octopus_trinity_TRINITY_DN55810_c5_g2_i3.p1_918)	3.0	411.0	0.0072992700729927																				8.16885e-08	0.567373	411.0	15.0	1.92701	2.63747	2.32603	0.0001524015734758	True	14M6357N40M
GAGATCATTTGCTGAGTGGCTACGAAG	AAGGGGATGCAAAATGGGAGCCTTCGA	(octopus_trinity_TRINITY_DN53413_c7_g2_i1.p1_214)	1.0	355.0	0.0028169014084507																				1.93143e-09	0.459121	355.0	11.0	1.02025	0.290141	0.290141	4.320168307193381e-06
GAGATCCAAGACTTTTGGATCTATCTT	TTTAGCCATGGTCCTTCTAATGTCGAC	(octopus_trinity_TRINITY_DN53539_c4_g4_i8.p1_1485)	3.0	1237.0	0.0024252223120452																				4.03469e-17	0.362581	1237.0	11.0	1.32751	2.84398	2.33791	1.7458365698538249e-13
GAGATCCAATTTTCTTAGGGAGTTTCA	GATTCTGATCAAAGATAGATTTTAGAT	(octopus_NC_068998.1_50809070)	1.0	367.0	0.0027247956403269																				6.45842e-11	0.466946	367.0	13.0	0.89697	0.237057	0.237057	1.679558372273948e-07	True	1S53M
GAGATCCACTTTATTCTTTATCTCGAT	AGCTTTCTCCTGAGTAGCTTTCCATTT	(octopus_trinity_TRINITY_DN54370_c1_g3_i12.p1_154)	1.0	309.0	0.0032362459546925																				2.48195e-18	0.737158	309.0	12.0	1.18354	4.34304	4.33981	1.1656005931086126e-14	True	40M14S
GAGATCCAGATTATCCTTCCAATTTCG	GCTGAAGTCGGATAAAGAAAGTATCGG	False	1.0	737.0	0.0013568521031207																				9.98365e-17	0.437627	737.0	11.0	1.16947	0.308005	0.308005	4.20178194651911e-13
GAGATCCAGGCCATGACTGACAACGAT	AAGAGTGTCCGAGTTTCTCACCAGGCA	(octopus_NC_068994.1_6975033)	13.0	442.0	0.0294117647058823																				3.65312e-06	0.345868	442.0	6.0	2.87418	1.29412	1.25339	0.0055299349449277	True	54M
GAGATCCATAAGGACATACAGGTCAAC	AGCACTGTCTTTAGCCACCCGATAGGC	(octopus_NC_068998.1_10033889) (octopus_trinity_TRINITY_DN55586_c9_g2_i5.p1_376)	1.0	364.0	0.0027472527472527																				5.49175e-06	0.479254	364.0	10.0	0.829666	0.192308	0.167582	0.0081095576520209	True	54M
GAGATCCCAAGAACTTTTCAACAGAAT	CCATGTGTTATCCATCTGTAAAGAATT	(octopus_NC_069003.1_19156358)	1.0	432.0	0.0023148148148148																				1.0582e-37	0.831379	432.0	12.0	1.13648	0.414352	0.414352	1.2355856086159819e-33	True	54M
GAGATCCCTGTTGAAGACCCTCATTTC	TCTCCCAAAGGCAACAATGAAACATTC	(octopus_NW_026323577.1_517) (octopus_trinity_TRINITY_DN56641_c11_g1_i3.p1_3013)	994.0	18640.0	0.0533261802575107																				4.98929e-55	0.205602	18640.0	15.0	2.71679	0.953809	0.942704	9.729325378629856e-51	True	54M
GAGATCCTGGTTGACCTAATTCTGTTC	GAATTATTAACTTAAAGAGGTACCCAA	(octopus_NC_029723.1_2632)	66.0	154636.0	0.0004268087638066																				0.0	0.464329	154636.0	15.0	1.13573	0.308234	0.295908	0.0	True	17M1D37M
GAGATCGAAGAGCACACGTCTGAACTC	CAGTCACGACCTGAAATCTCGTATGCC	False	49.0	489.0	0.1002044989775051																				1.61971e-42	0.757036	489.0	14.0	3.47684	5.04499	4.33538	2.2213717487626062e-38
GAGATCGAGCGTTCCAAGAGAGTTGTG	ACTAGAAAAGCTAACAGGCACCTTGTC	(octopus_NC_068985.1_112154657)	2.0	1231.0	0.0016246953696181																				7.06618e-10	0.423101	1231.0	13.0	0.996349	0.216897	0.207149	1.6542005871111776e-06	True	54M
GAGATCGCCATTATTGGAGCGCTCTCT	TAGATGTAAGTCCAGAACAGCTCGCAA	(octopus_NW_026308231.1_214)	2.0	1184.0	0.0016891891891891																				3.82141e-28	0.47548	1184.0	12.0	1.22374	0.553209	0.469595	3.056611324528945e-24	True	36M1D18M
GAGATCGGAAAGAGCACACGTCTGAAC	TCCAGTCACTGCGGCGTATCTCGTATG	False	38.0	633.0	0.0600315955766192																				3.3106300000000004e-44	0.720929	633.0	14.0	3.09875	4.24961	3.67615	4.7812554390252975e-40
GAGATCGGAAAGCACACGTCTGAACTC	CAGTCACTGCGGCGTATCTCGTATGCC	False	194.0	2776.0	0.0698847262247838																				4.31556e-251	0.784577	2776.0	14.0	3.19889	4.92111	4.17831	7.064313424526132e-246
GAGATCGGAAGAAGCACACGTCTGAAC	TCCAGTCACAGTTCAGGATCTCGTATG	False	8.0	257.0	0.0311284046692607																				5.5831e-40	0.914294	257.0	12.0	2.95066	4.85992	3.97276	7.051478786024279e-36
GAGATCGGAAGACACACGTCTGAACTC	CAGTCACGACCTGAAATCTCGTATGCC	False	43.0	807.0	0.0532837670384138																				7.639010000000001e-69	0.732526	807.0	15.0	3.10832	5.00743	4.15861	2.021143270938676e-64
GAGATCGGAAGAGACACGTCTGAACTC	CAGTCACGACCTGAAATCTCGTATGCC	False	118.0	1975.0	0.0597468354430379																				8.7009e-172	0.673432	1975.0	15.0	3.29708	5.01215	4.17823	8.139861335037101e-167
GAGATCGGAAGAGCAACACGTCTGAAC	TCCAGTCACGACCTGAAATCTCGTATG	False	14.0	275.0	0.0509090909090909																				5.66017e-36	0.940643	275.0	12.0	2.83665	4.52727	3.67636	6.207767633409907e-32
GAGATCGGAAGAGCAACGTCTGAACTC	CAGTCACGACCTGAAATCTCGTATGCC	False	162.0	2052.0	0.0789473684210526																				2.18982e-143	0.625928	2052.0	15.0	3.28956	4.93713	4.09357	1.5609587907738123e-138
GAGATCGGAAGAGCACAACGTCTGAAC	TCCAGTCACGACCTGAAATCTCGTATG	False	21.0	352.0	0.0596590909090909																				1.45824e-41	0.866288	352.0	13.0	3.12821	5.32955	4.27841	1.9375222564769683e-37
GAGATCGGAAGAGCACACCGTCTGAAC	TCCAGTCACAGTTCAGGATCTCGTATG	False	6.0	119.0	0.0504201680672268																				1.35232e-14	0.937237	119.0	11.0	2.96589	5.63025	4.51261	4.8560943572899786e-11
GAGATCGGAAGAGCACACGCTGAACTC	CAGTCACAGTTCAGGATCTCGTATGCC	False	76.0	662.0	0.1148036253776435																				4.5523700000000025e-53	0.699215	662.0	14.0	3.31175	4.94864	4.58006	8.43463868241287e-49
GAGATCGGAAGAGCACACGGTCTGAAC	TCCAGTCACAGTTCAGGATCTCGTATG	False	17.0	296.0	0.0574324324324324	-	EZH2_WD-Binding	PF11616.11	1.0	13.4	0.0	1.2	13.2	0.0	1.1	1.0	0.0	0.0	1.0	1.0	1.0	0.0	-	-3.0	1.82096e-30	0.809363	296.0	14.0	3.06365	4.94932	4.29054	1.6093039744569435e-26
GAGATCGGAAGAGCACACGTCCTGAAC	TCCAGTCACAGTTCAGGATCTCGTATG	False	9.0	112.0	0.0803571428571428	-	EZH2_WD-Binding	PF11616.11	0.94	13.5	0.0	1.1	13.3	0.0	1.1	1.0	0.0	0.0	1.0	1.0	1.0	0.0	-	-3.0	5.00145e-11	0.823923	112.0	9.0	2.68562	4.53571	4.05357	1.3146539778279066e-07
GAGATCGGAAGAGCACACGTCGAACTC	CAGTCACGCACGGACATCTCGTATGCC	False	57.0	770.0	0.074025974025974																				1.10007e-54	0.641645	770.0	14.0	3.36913	4.76883	4.29481	2.124415555204849e-50
GAGATCGGAAGAGCACACGTCTAACTC	CAGTCACAGTTCAGGATCTCGTATGCC	False	57.0	1025.0	0.0556097560975609																				2.1131699999999997e-81	0.606522	1025.0	15.0	3.24308	5.18341	4.56195	7.024343067423763e-77
GAGATCGGAAGAGCACACGTCTGAAAC	TCCAGTCACAGTTCAGGATCTCGTATG	False	35.0	624.0	0.0560897435897435	-	EZH2_WD-Binding	PF11616.11	0.15	16.1	0.0	0.17	15.8	0.0	1.1	1.0	0.0	0.0	1.0	1.0	1.0	0.0	-	-3.0	1.6872299999999998e-49	0.820522	624.0	15.0	3.06128	4.39583	3.64103	2.8375022293944704e-45
GAGATCGGAAGAGCACACGTCTGAATC	CAGTCACAGTTCAGGATCTCGTATGCC	False	105.0	1163.0	0.0902837489251934																				1.39345e-90	0.73726	1163.0	15.0	3.40452	4.89338	4.43852	5.352604018294933e-86
GAGATCGGAAGAGCACACGTCTGACTC	CAGTCACGACCTGAAATCTCGTATGCC	False	172.0	1759.0	0.0977828311540648																				7.31822e-154	0.75216	1759.0	14.0	3.32291	4.92496	4.48664	5.788370187424073e-149
GAGATCGGAAGAGCACACGTCTGGAAC	TCCAGTCACGACCTGAAATCTCGTATG	False	16.0	269.0	0.0594795539033457																				1.7131600000000002e-26	0.904991	269.0	13.0	2.95238	5.35688	4.39033	1.2708970362153425e-22
GAGATCGGAAGAGCACACGTGAACTCC	AGTCACTACCGAGGAACTCGTATGCCG	False	1.0	56.0	0.0178571428571428																				1.15726e-06	0.969697	56.0	7.0	2.26923	3.55357	3.07143	0.0018712102237032
GAGATCGGAAGAGCACACGTTGAACTC	CAGTCACGACCTGAAATCTCGTATGCC	False	78.0	1058.0	0.0737240075614366																				7.1617e-75	0.731933	1058.0	15.0	3.37117	5.26276	4.56144	2.119899232317944e-70
GAGATCGGAAGAGCACACTCTGAACTC	CAGTCACAGTTCAGGATCTCGTATGCC	False	79.0	1339.0	0.0589992531740104																				4.02391e-137	0.840029	1339.0	15.0	3.16776	5.1068	4.3764	2.690329292269008e-132
GAGATCGGAAGAGCACAGTCTGAACTC	CAGTCACGACCTGAAATCTCGTATGCC	False	116.0	1720.0	0.0674418604651162																				1.6135200000000002e-157	0.736066	1720.0	15.0	3.26598	4.9186	4.04535	1.3266197012960292e-152
GAGATCGGAAGAGCACCACGTCTGAAC	TCCAGTCACAGTTCAGGATCTCGTATG	False	5.0	97.0	0.0515463917525773																				4.87847e-10	0.80534	97.0	11.0	2.8391	5.47423	4.30928	1.1609478187585502e-06
GAGATCGGAAGAGCACCGTCTGAACTC	CAGTCACAGTTCAGGATCTCGTATGCC	False	109.0	1168.0	0.0933219178082191																				5.109410000000001e-107	0.740404	1168.0	15.0	3.35694	5.13014	4.33048	2.4493762560961294e-102
GAGATCGGAAGAGCACGTCTGAACTCC	AGTCACGACCTGAAATCTCGTATGCCG	False	14.0	300.0	0.0466666666666666																				2.24863e-19	0.712024	300.0	13.0	2.80649	4.82333	4.03667	1.1299780734711024e-15
GAGATCGGAAGAGCCACACGTCTGAAC	TCCAGTCACATGGCATGAACTCGTATG	False	2.0	94.0	0.0212765957446808																				7.71653e-09	0.909962	94.0	9.0	2.67508	5.04255	4.08511	1.6183481634773755e-05
GAGATCGGAAGAGCCACGTCTGAACTC	CAGTCACATGGCATGATCTCGTATGCC	False	124.0	1627.0	0.0762138905961893																				9.00288e-141	0.759032	1627.0	15.0	3.15246	4.64659	3.81807	6.242750221721639e-136
GAGATCGGAAGAGGCACACGTCTGAAC	TCCAGTCACGACCTGAAATCTCGTATG	False	6.0	117.0	0.0512820512820512																				1.75441e-10	0.742308	117.0	11.0	2.80866	4.97436	4.22222	4.371292510195228e-07
GAGATCGGAAGCACACGTCTGAACTCC	AGTCACTGCGGCGTATCTCGTATGCCG	False	14.0	281.0	0.0498220640569395																				7.78064e-34	0.902068	281.0	13.0	2.65712	4.59075	3.86833	7.863364267349383e-30
GAGATCGGAAGGAGCACACGTCTGAAC	TCCAGTCACGACCTGAAATCTCGTATG	False	15.0	237.0	0.0632911392405063																				6.43709e-17	0.777548	237.0	13.0	3.09908	4.95781	4.22363	2.7469237806019933e-13
GAGATCGGAAGGCACACGTCTGAACTC	CAGTCACGCACGGACATCTCGTATGCC	False	111.0	2375.0	0.0467368421052631																				7.39606e-176	0.776749	2375.0	14.0	3.18903	5.23832	4.07789	7.171066105681236e-171
GAGATCGGAGAGCACACGTCTGAACTC	CAGTCACATGGCATGATCTCGTATGCC	False	166.0	2126.0	0.0780809031044214																				1.43049e-229	0.787836	2126.0	15.0	3.20419	4.22625	3.74036	2.043821615291097e-224
GAGATCGGAGCGAAACTTCTTCACCAG	ACCAGGACCCAAGGCCCTGCGGCTCTG	(octopus_trinity_TRINITY_DN53208_c4_g3_i5.p1_738)	1.0	115.0	0.008695652173913																				6.14002e-09	0.775362	115.0	9.0	1.62814	2.50435	2.04348	1.301712518716961e-05	True	34M480N20M
GAGATCGGCAGACATTCATGACTGCTC	TCTCTCTCTCTATCTCTCTCTCTCTCT	(octopus_NC_068981.1_119135121)	1.0	116.0	0.0086206896551724																				2.27807e-06	0.671459	116.0	10.0	1.801	0.586207	0.586207	0.0035438444653071	True	54M
GAGATCGGGAAGAGCACACGTCTGAAC	TCCAGTCACTGCGGCGTATCTCGTATG	False	8.0	195.0	0.041025641025641																				1.53153e-22	0.818153	195.0	11.0	2.79992	5.08205	4.26667	9.247653317114117e-19
GAGATCGTTGCCAGTGCCGATGGACTG	GCTCCTGTGCAGGTGACACGTAAAATA	(octopus_NC_068981.1_138991413) (octopus_trinity_TRINITY_DN45524_c9_g3_i3.p1_235)	11.0	786.0	0.0139949109414758																				1.21941e-07	0.38491	786.0	12.0	2.48768	10.7048	2.53944	0.0002228722826913
GAGATCTCCGGACAATTCCATGGACAG	ATGAGCGCTTGCGAATCTTCCGAGCAT	(octopus_NC_068987.1_15675594)	1.0	134.0	0.0074626865671641																				8.7148e-07	0.621875	134.0	8.0	1.68921	0.529851	0.529851	0.0014320475090833	True	54M
GAGATCTCCTGAAGATAGGTATGATTT	ACCACGCACATACCTAGATTCTTCACA	(octopus_NC_068993.1_44337795) (octopus_trinity_TRINITY_DN53903_c4_g1_i20.p1_661)	2.0	995.0	0.0020100502512562																				8.20385e-08	0.179832	995.0	13.0	1.46573	4.91256	4.12261	0.0001530246195409	True	12S42M
GAGATCTGAACCATGGAACCTAAGATA	TGTATATAAATAAAGGAGAATGTGTCG	False	1.0	230.0	0.0043478260869565																				3.98384e-36	0.966887	230.0	7.0	1.4116	0.421739	0.413043	4.392768176115233e-32
GAGATCTGAATTTTGTACAACATTCCA	TTGGAGAGTTGTTTAGGTGCACTTAAC	(octopus_NC_068994.1_17033338) (octopus_trinity_TRINITY_DN50205_c13_g2_i8.p1_4818)	1.0	266.0	0.0037593984962406																				4.30113e-16	0.583185	266.0	9.0	0.749879	0.165414	0.165414	1.7295484841041398e-12	True	5S49M
GAGATCTTACACCACTTTTGGCACCAG	ATGTAAAACCAACATAGCTGGATATGT	(octopus_NC_068998.1_26675680) (octopus_trinity_TRINITY_DN52419_c8_g1_i3.p1_269)	1.0	306.0	0.0032679738562091																				1.65473e-17	0.607014	306.0	9.0	1.12605	0.45098	0.45098	7.352290604153954e-14	True	54M
GAGATCTTCCGAAACAACAACAACAAC	CGCGCAGTAAAGTTACTAAACATGTAA	(octopus_NW_026369900.1_196) (octopus_trinity_TRINITY_DN53547_c6_g1_i4.p1_170)	1.0	809.0	0.0012360939431396																				5.10933e-07	0.380367	809.0	11.0	0.704647	0.765142	0.542645	0.0008646422972547	True	54M
GAGATCTTCTGCACCTGGCAAGTTGCA	ACGAGATGCTAAACGCAAAGCAAGATC	(octopus_NC_068986.1_53482648) (octopus_trinity_TRINITY_DN56263_c5_g1_i2.p1_1096)	1.0	916.0	0.0010917030567685																				3.32359e-10	0.388773	916.0	15.0	0.806633	0.209607	0.191048	8.04736054831644e-07	True	54M
GAGATCTTGACCAAAAGCGAAATTAAC	GTCTGGGAATGAAACTTGACCAACTGG	(octopus_NC_068984.1_123039988) (octopus_trinity_TRINITY_DN51885_c0_g1_i12.p1_613)	1.0	361.0	0.002770083102493																				9.98593e-07	0.398325	361.0	9.0	0.871294	0.357341	0.357341	0.0016282864020873	True	54M
GAGATCTTTGATAAGTTATCCATTGCT	GTTTCATCGTGGTCTTTCTCGCTGTTA	(octopus_NC_069001.1_4696200) (octopus_trinity_TRINITY_DN46284_c6_g1_i1.p1_660)	1.0	315.0	0.0031746031746031																				1.42219e-08	0.806863	315.0	9.0	1.08914	0.273016	0.273016	2.8955383153871745e-05	True	54M
GAGATCTTTGTTGTTGAGATCTTTGTA	ATTCCTGTCGGATACACATCACTACTT	(octopus_NC_068993.1_61758590) (octopus_trinity_TRINITY_DN48486_c1_g2_i1.p1_210)	1.0	283.0	0.0035335689045936																				8.65802e-13	0.336839	283.0	8.0	0.971224	0.268551	0.268551	2.6766238289958244e-09	True	54M
GAGATGAAAGGCAAAGTCGACCTCGGC	GGAATTTGAACTCGGAACGTTTAACGA	(octopus_NW_026415717.1_222)	2.0	1001.0	0.0019980019980019																				3.46504e-41	0.552614	1001.0	11.0	1.77603	3.97203	3.8042	4.5420153416277496e-37	True	1S53M
GAGATGAAAGGCAAAGTTGACCTTGGC	AGGATTTGAACTCAGAAATTGAGGGCT	(octopus_NC_068986.1_91164150)	2.0	911.0	0.0021953896816684																				8.12696e-16	0.372136	911.0	13.0	1.91324	5.40615	5.14819	3.2018824649980248e-12	True	54M
GAGATGAAAGTTTAATCTATGACGTTG	TATGTATCACTCTCTCTCTCTCTCCCC	(octopus_NW_026357906.1_4000)	3.0	978.0	0.0030674846625766																				3.52585e-24	0.39034	978.0	12.0	1.76826	2.37526	1.43865	2.3257971901622542e-20	True	53M1S
GAGATGAAATTGGTGTGCCACTTTTTA	CTAGAGTAGATGGCCTTGATAATCTCG	(octopus_NC_068982.1_29206481) (octopus_trinity_TRINITY_DN56076_c1_g3_i2.p1_920)	1.0	206.0	0.0048543689320388																				5.92737e-06	0.696619	206.0	5.0	1.82579	0.985437	0.985437	0.0087121719015884	True	54M
GAGATGAACTGATTCTTGAGTTCCTTG	TCACGTTCAAGCTCATCACGTAAGGCT	(octopus_NC_068986.1_72684722) (octopus_trinity_TRINITY_DN51223_c5_g1_i4.p1_420)	1.0	740.0	0.0013513513513513																				1.69571e-08	0.351848	740.0	13.0	1.11073	0.248649	0.240541	3.423073010124806e-05	True	54M
GAGATGAAGAGAGCGGAAGACAGACAG	ACAGACAGACAGACAGACAACGACAGA	False	1.0	124.0	0.0080645161290322																				1.33852e-15	0.905946	124.0	9.0	1.21425	3.37903	2.53226	5.1899770086870976e-12
GAGATGAAGCTCGTTCCTCTGGCATTT	TTCTCTTTGAACCATCATCTCTCAGAT	(octopus_NW_026436864.1_67) (octopus_trinity_TRINITY_DN53938_c3_g1_i1.p1_20)	2.0	760.0	0.0026315789473684																				1.74975e-19	0.465983	760.0	14.0	1.86017	0.696053	0.6	8.854389112284375e-16	True	5S49M
GAGATGAATTTATATATGTAATATATG	CAAAAAGAGATGCACATGCCAATAAAT	(octopus_NC_069001.1_6126314)	1.0	202.0	0.0049504950495049																				6.10277e-06	0.526719	202.0	13.0	1.17179	0.321782	0.321782	0.0089536485351889	True	54M
GAGATGACACCAATATAAAGCTATAGC	ATCATCACGACTGCGACTACTATCACT	(octopus_NC_068989.1_95844035)	1.0	283.0	0.0035335689045936																				3.72982e-08	0.479895	283.0	13.0	0.999317	0.250883	0.250883	7.240928419207615e-05	True	54M
GAGATGACATAACAGTTGCACATGGCC	TAGGGGCTTGCGGGATCTCGTCAAACC	(octopus_NC_068984.1_1718247)	3.0	372.0	0.0080645161290322																				5.57451e-06	0.267884	372.0	12.0	2.35357	1.0457	1.0457	0.0082244294746632	True	54M
GAGATGACATAGGTGGTGGCCCTCTGG	AGGAGAGTGGTGGTCCCCTAGAAGAGA	(octopus_NC_068999.1_53989140)	2.0	620.0	0.0032258064516129																				4.6561699999999996e-20	0.46504	620.0	13.0	1.21601	0.296774	0.296774	2.439760150269394e-16	True	54M
GAGATGACCCGGCGAGGTGGTCATGTG	GACAGGAGAAGACTTGGTGAAGTGACC	(octopus_NC_069008.1_18255455)	2.0	1887.0	0.0010598834128245																				6.37444e-61	0.447788	1887.0	5.0	1.10868	0.308426	0.307366	1.4275940623029765e-56	True	54M
GAGATGAGCATTCTTTGCTGTTGAGTG	ATCCAACTAGTAAAGTCCTGTAGTTGA	(octopus_NC_068982.1_37345090) (octopus_trinity_TRINITY_DN56018_c6_g3_i5.p1_5427)	1.0	158.0	0.0063291139240506																				1.22856e-09	0.607595	158.0	8.0	1.5241	0.797468	0.734177	2.805713190268893e-06	True	54M
GAGATGAGGGATAAACAGAGAGATATG	TAGAGATAGATAGATACATAGAAGGGT	(octopus_NC_069004.1_2912738)	1.0	405.0	0.0024691358024691																				2.4552e-13	0.581569	405.0	14.0	1.00578	2.73333	2.2716	7.9559149376099e-10	True	54M
GAGATGAGGGGACTATTATTATTATTA	TTATTATCATCATTAACAAGTATATTA	(octopus_NC_069005.1_28372585)	1.0	334.0	0.0029940119760479																				8.6575e-07	0.406667	334.0	14.0	1.32342	2.81138	1.56886	0.0014231666698983	True	54M
GAGATGAGGGGACTGACTGATACCATT	GGTCCCACAACTTGACTGGTACTTTAT	(octopus_NC_069001.1_13009968)	1.0	626.0	0.0015974440894568																				3.59202e-07	0.309842	626.0	11.0	1.15651	0.405751	0.365815	0.0006194844039931	True	54M
GAGATGAGTAAGATCGATGTGAATCTC	TGTCTGCAGGAGACCTCTTTCGATTAA	(octopus_NC_068983.1_7303417) (octopus_trinity_TRINITY_DN55938_c8_g2_i1.p1_299)	1.0	342.0	0.0029239766081871																				4.91792e-10	0.520674	342.0	11.0	1.22262	0.459064	0.415205	1.1699272650447402e-06	True	54M
GAGATGAGTCACTGTTATCTCTAGTGG	TCAAGTGTTCATCATTATCAGACCAAA	(octopus_NC_069006.1_9975895)	1.0	239.0	0.00418410041841																				3.40592e-12	0.627957	239.0	11.0	0.986127	0.297071	0.271967	9.984519564657473e-09	True	43M1D11M
GAGATGAGTTGTTGAGGGTAATTTGCT	TCCACATACTCAGCCCGCCTGATTATG	(octopus_NC_068984.1_132846371)	8.0	333.0	0.024024024024024																				3.84046e-15	0.66866	333.0	12.0	2.59718	1.08108	1.02102	1.4385562810975804e-11	True	54M
GAGATGATGGAAGCATAGGTGAGAATG	GGTTCTGTTAAGCAAACGCGTGAAATT	(octopus_NC_069003.1_33479824)	1.0	350.0	0.0028571428571428																				5.9942e-08	0.443137	350.0	12.0	1.14666	0.365714	0.365714	0.0001136173893487	True	2S52M
GAGATGCACATATCATCAGCCACCAAG	GGACACGCTCAACTGGTTAAGATCAAA	(octopus_NC_069006.1_14242281)	7.0	895.0	0.0078212290502793																				5.1571e-08	0.168135	895.0	13.0	2.109	0.985475	0.965363	9.847417776330784e-05	True	54M
GAGATGCACATATCGTCAGCCACCAAG	GGACATACTCAACTGGTTAAGGTCAAA	(octopus_NC_068984.1_116451930) (octopus_trinity_TRINITY_DN42514_c10_g1_i1.p1_110)	15.0	1440.0	0.0104166666666666																				3.23108e-06	0.122662	1440.0	14.0	2.5196	0.576389	0.552083	0.0049258475060187
GAGATGCACATATTGTCAGCCACTAAG	GGACATGCTCAACTGGTTAAGTTCAAA	(octopus_NC_068985.1_59781424)	10.0	226.0	0.0442477876106194																				1.03451e-06	0.577544	226.0	8.0	3.24787	2.57522	2.34071	0.0016832422163327
GAGATGCAGCAACAGACATGATGTAAT	GAACAAAAGCTAAGTAAATGGTGATGA	(octopus_NC_068994.1_55098311)	1.0	170.0	0.0058823529411764																				7.13738e-07	0.644737	170.0	12.0	1.13878	0.717647	0.682353	0.0011858511035476	True	54M
GAGATGCAGTGGACGGTACCCTTGGTA	CCATGCAGTGGAAACCTGTGTGGGAGA	(octopus_NC_068982.1_85817617) (octopus_trinity_TRINITY_DN42238_c1_g1_i5.p2_218)	1.0	228.0	0.0043859649122807																				3.09334e-17	0.802632	228.0	11.0	1.40978	0.657895	0.657895	1.3487311958735724e-13	True	51M3S
GAGATGCCTCGGCAGACTTGGGCGTTG	TTGTGGGAGACACCTCGGCGGACTCTG	False	1.0	145.0	0.0068965517241379	-	IRF-2BP1_2	PF11261.11	1.2	12.7	0.2	1.2	12.7	0.2	1.1	1.0	0.0	0.0	1.0	1.0	1.0	0.0	-	1.0	1.40242e-08	0.849729	145.0	6.0	1.18995	0.344828	0.344828	2.8569391133500585e-05
GAGATGCCTCTTTTCATTGAGGAGTCC	CGAGATACACCCACTTCTTCCTTGAAA	(octopus_NC_068984.1_122968837) (octopus_trinity_TRINITY_DN56381_c3_g1_i55.p1_5286)	1.0	965.0	0.0010362694300518																				4.7816200000000005e-19	0.585038	965.0	13.0	0.946912	0.236269	0.236269	2.353351707183956e-15	True	54M
GAGATGCTATGTCTGGGGCTCCTAATA	TTAAGGGAACTAATCAGTTGCCGAGAT	(octopus_NC_029723.1_2777)	1.0	77.0	0.0129870129870129																				2.17215e-10	0.980769	77.0	5.0	1.51113	0.454545	0.441558	5.363003281399883e-07	True	3S51M
GAGATGCTGCTTGGTATACAATATTAC	TGTCATTGCAATTTGTCTCTGGTACCA	(octopus_NC_068987.1_19607826) (octopus_trinity_TRINITY_DN55779_c3_g1_i21.p1_1412)	1.0	370.0	0.0027027027027027																				5.8086e-15	0.542174	370.0	12.0	1.25252	0.462162	0.424324	2.1458134864124248e-11	True	54M
GAGATGCTGTTGTGAATATTTTTCTCA	GGGACATGTGTCATCCTTGGAACTTCT	(octopus_NC_068994.1_4672964) (octopus_trinity_TRINITY_DN47966_c4_g1_i1.p1_537)	1.0	149.0	0.0067114093959731																				4.1216e-11	0.700455	149.0	8.0	1.38341	1.98658	1.98658	1.0920645892343845e-07	True	54M
GAGATGCTTCTCCTCTACCATTACAGA	ATCTGAAATATTTCCAAGTTTTACACT	(octopus_NW_026396587.1_4)	2.0	1074.0	0.0018621973929236																				1.19573e-19	0.400683	1074.0	9.0	1.63035	7.8203	6.12477	6.1125106789841265e-16	True	53M1S
GAGATGCTTCTCCTCTAGCATTACAGA	ATCAACAGATTCTGCAACTATCTGGAC	(octopus_trinity_TRINITY_DN55384_c2_g1_i13.p1_88)	2.0	4366.0	0.0004580852038479																				2.02309e-57	0.36075	4366.0	13.0	1.68961	3.09895	2.51351	4.19307295311064e-53
GAGATGGAAAAAGTCATCACCATCATC	ATCATCATTATCATCATCACAATCACT	(octopus_NC_068981.1_187177277)	1.0	397.0	0.0025188916876574																				4.96962e-08	0.401917	397.0	9.0	1.17743	3.45592	2.46851	9.507212822686307e-05	True	54M
GAGATGGAAAGTAGTTTTTGGGAAGCC	CTCATTTTCCTCTCTCTATCAGCATCA	(octopus_NC_068994.1_47159913) (octopus_trinity_TRINITY_DN53946_c6_g2_i7.p1_735)	3.0	1090.0	0.0027522935779816																				6.41903e-18	0.513917	1090.0	13.0	1.31816	0.319266	0.302752	2.9343587594983086e-14	True	54M
GAGATGGAACAGGGAGGAGGAGGCTGA	TGGAGAAATGGTCAGTGGAGGGGAGGA	(octopus_NC_069007.1_21351645) (octopus_trinity_TRINITY_DN47652_c4_g4_i2.p1_212)	1.0	181.0	0.005524861878453																				8.14793e-25	0.926471	181.0	8.0	1.14659	0.375691	0.375691	5.557725324515391e-21	True	54M
GAGATGGAAGAGAGATTTAACCTCTGG	TGAATCAAAGGCTGAAGACGACTAGCG	(octopus_NC_069004.1_3885852)	1.0	260.0	0.0038461538461538																				1.05158e-13	0.532148	260.0	8.0	1.14801	0.35	0.35	3.514730476162044e-10	True	54M
GAGATGGACAATGGCGAAGGCAACGTC	TCTTAACTTAGTTCCAACATAGCATCT	(octopus_NW_026299575.1_7)	2.0	978.0	0.0020449897750511																				2.85725e-08	0.351424	978.0	15.0	1.00531	0.257669	0.204499	5.6202855071701936e-05	True	53M1S
GAGATGGACAGCGATCGGGTCTCAGGC	AAGAAAGCAATTTGTCAAGCTCAATTT	(octopus_NC_069008.1_15829296) (octopus_trinity_TRINITY_DN54112_c1_g2_i8.p1_392)	2.0	1824.0	0.0010964912280701																				1.88364e-54	0.492816	1824.0	11.0	1.47945	0.530154	0.516996	3.614335468549112e-50	True	54M
GAGATGGACATTTTCTGTTAAAAGATG	TAGTAAGATCTATATATATATATATAA	(octopus_NC_068997.1_47541481)	3.0	1028.0	0.0029182879377431																				4.31338e-94	0.768205	1028.0	10.0	1.59813	0.4893	0.479572	1.7359379708873218e-89	True	53M1S
GAGATGGAGTTTACATCAACTTTATCA	TCATGGGAGAGAGAGAGAGAGAAAGTT	(octopus_NC_069009.1_1841214)	5.0	475.0	0.0105263157894736																				5.77064e-07	0.403512	475.0	12.0	2.5145	1.37895	1.37684	0.000970133280731	True	54M
GAGATGGCAACAGATCAACACTATCGC	CATTAGCACCACAGAGTTTACTTTGTG	(octopus_trinity_TRINITY_DN46987_c3_g1_i5.p1_272)	3.0	2679.0	0.0011198208286674																				9.03224e-36	0.247009	2679.0	13.0	1.01743	0.221351	0.203061	9.829426513956303e-32	True	17S37M
GAGATGGCAATGGCAAAGCTACCCCAG	AGTCCACAGTCATCTATAGTTCACATG	False	1.0	513.0	0.0019493177387914																				7.35202e-14	0.433049	513.0	9.0	1.25318	0.493177	0.493177	2.488056115545169e-10
GAGATGGCCAGTAAGGTTCAACTGATA	CATTTGCTGCTTTTAAGAACGTATTGA	(octopus_NC_068990.1_15778612) (octopus_trinity_TRINITY_DN50241_c4_g2_i2.p1_113)	11.0	15613.0	0.0007045410875552																				5.7928e-12	0.146784	15613.0	15.0	0.536959	0.0837123	0.0652021	1.6624804508490123e-08	True	3S51M
GAGATGGCCATGGTTGGAACACTGCCC	CAGAGCCAAAACCACCACTGACTTTTA	(octopus_NW_026342611.1_1936)	7.0	1563.0	0.0044785668586052																				7.25134e-07	0.238195	1563.0	15.0	1.78633	0.701216	0.664747	0.0012036759057682	True	54M
GAGATGGCCTCGGGGGCAGCGGCGGCA	AGGGAATTTCCTGGACCGTTTTACCTG	(octopus_NC_068994.1_48933968) (octopus_trinity_TRINITY_DN53082_c2_g1_i1.p1_434)	1.0	276.0	0.0036231884057971																				4.41379e-34	0.937179	276.0	10.0	1.28976	0.481884	0.471014	4.5047131071062354e-30	True	7S47M
GAGATGGCTTTTCTTTATCTTCATACC	GATTTTAATTATCATCACTTTAGTCTA	(octopus_NC_068982.1_174734371) (octopus_trinity_TRINITY_DN50128_c8_g1_i7.p1_683)	1.0	721.0	0.001386962552011																				8.98534e-10	0.312146	721.0	15.0	1.28357	3.02774	2.27739	2.0810341658216755e-06	True	8S46M
GAGATGGTAGAAGAAAACCTTTAAATA	AAACGTGACTTGGACAGTAATGAAATA	(octopus_NC_068983.1_124117531)	1.0	1125.0	0.0008888888888888																				1.96287e-30	0.456284	1125.0	13.0	1.12116	0.336	0.307556	1.732122478138362e-26	True	54M
GAGATGGTGGGCTAGAGTTGTAACTGA	TTAGCTTTCGCCTGCTGTTAGCACCGA	(octopus_NC_069007.1_20684242) (octopus_trinity_TRINITY_DN48601_c10_g1_i1.p1_857)	1.0	1341.0	0.0007457121551081																				1.62156e-28	0.433403	1341.0	15.0	0.919423	1.29381	1.27442	1.319028995935968e-24	True	54M
GAGATGGTGGTAGAAGTCAAAAACTTA	TATGATTTATTCGTGGAAATGCTATGT	False	1.0	114.0	0.0087719298245614																				7.58865e-10	0.812249	114.0	8.0	1.98867	0.692982	0.692982	1.7707434490257346e-06	True	54M
GAGATGGTTACAGGTTATATATATATA	ATTTATGTACATACACTGCCTCAAGAG	(octopus_NC_069003.1_34345425)	2.0	2435.0	0.0008213552361396																				1.03032e-37	0.371883	2435.0	15.0	1.27158	5.69856	1.39384	1.2034338479739682e-33	True	54M
GAGATGGTTGGGTTCCCCCAGGCAGAT	TTTCCTAAACTATCTTGCATGAAGACA	(octopus_NC_068991.1_17845908)	1.0	314.0	0.0031847133757961																				3.30063e-11	0.547369	314.0	13.0	1.07781	0.449045	0.353503	8.826253211959754e-08	True	26M1D28M
GAGATGGTTTTGTTTACAGTTGCCAAG	GAGACATTATAACCAATTATCATTATT	(octopus_NC_069010.1_6786168)	2.0	533.0	0.0037523452157598																				1.71006e-08	0.335547	533.0	14.0	1.33488	0.358349	0.337711	3.450686591708871e-05	True	54M
GAGATGTAATAGAAGGGAAATGAAGGC	CAGAATCAAGATATGGTAACGACATAG	(octopus_NC_069009.1_10244792) (octopus_trinity_TRINITY_DN48463_c1_g9_i2.p1_560)	1.0	512.0	0.001953125																				4.76143e-07	0.360949	512.0	9.0	0.858531	0.216797	0.216797	0.0008089486350407	True	54M
GAGATGTACAAGTAAAAGCTGGACACT	CCACAAGTCACATTGCAGACTACTAGT	(octopus_NC_068992.1_61287815)	2.0	336.0	0.0059523809523809																				9.48121e-07	0.445783	336.0	11.0	1.36621	0.357143	0.357143	0.0015503726288624	True	54M
GAGATGTACCTGATAAACCAAACCATA	AACATGTTCTATGACAATTATGGGCTA	(octopus_NC_068985.1_110456747)	1.0	467.0	0.0021413276231263																				1.0557899999999999e-20	0.622606	467.0	11.0	1.00152	0.312634	0.312634	5.746241453482239e-17	True	4S50M
GAGATGTAGAAGTCAGACAGCAACTGA	AATGGCAGTGATTTTAGTCTGGCTGTA	(octopus_NC_068982.1_191337160)	2.0	1687.0	0.0011855364552459																				4.16305e-137	0.856246	1687.0	14.0	1.39714	0.538826	0.521043	2.7826471018796007e-132	True	54M
GAGATGTAGGGTAGCGGTAGACCAAGA	ATGAGATACTTGGATAATATTGACAGC	(octopus_NC_068987.1_12206750)	1.0	273.0	0.0036630036630036																				5.1724e-07	0.382828	273.0	9.0	1.63914	0.571429	0.571429	0.0008747934924353	True	54M
GAGATGTATTTGAACAAGCGTGTTGCC	TTATGTATATTTGTATATATATATATA	(octopus_NC_068983.1_127699375)	1.0	371.0	0.0026954177897574																				1.09027e-22	0.768038	371.0	8.0	0.778141	0.169811	0.16442	6.638331924100781e-19	True	54M
GAGATGTCAAAAGGAAGTAGTGTAACA	GAGCAGCTACTGTCTTACAAACAGCCA	(octopus_trinity_TRINITY_DN56512_c2_g2_i1.p1_317)	1.0	145.0	0.0068965517241379																				8.69387e-09	0.888312	145.0	10.0	1.56741	1.0	0.917241	1.8126183856201475e-05	True	42M12S
GAGATGTCAATATCTTTCACTTGAACA	GAACACTTGACTGTTTGCAAATGAGAA	(octopus_NC_069008.1_5901455) (octopus_trinity_TRINITY_DN53938_c2_g2_i3.p1_108)	1.0	444.0	0.0022522522522522																				1.24479e-07	0.338912	444.0	10.0	1.14094	3.50225	3.50225	0.0002272244444853	True	54M
GAGATGTCAGAAGGAAGTAGTGTAACA	GAGCAGCCACCGTCTTACAAGCATCTG	(octopus_trinity_TRINITY_DN54917_c1_g1_i10.p1_395)	6.0	4449.0	0.0013486176668914																				1.11322e-09	0.132199	4449.0	9.0	1.34983	0.84918	0.825129	2.553990916909856e-06	True	12S42M
GAGATGTCAGGCTGTTCTCACTATCAA	CTCCAACTACTCCAACACTCAGGCCTT	(octopus_NC_068982.1_98981077) (octopus_trinity_TRINITY_DN50465_c1_g1_i10.p1_1646)	1.0	342.0	0.0029239766081871																				1.01928e-06	0.554932	342.0	13.0	0.986783	0.248538	0.248538	0.0016600679339593	True	54M
GAGATGTCATGGAATGACAATTCCATA	TGTGATACCCTGTGTGGGTCTAATAGT	(octopus_trinity_TRINITY_DN47592_c1_g1_i8.p1_1269)	1.0	435.0	0.0022988505747126																				8.0237e-10	0.429708	435.0	11.0	0.979717	0.23908	0.23908	1.8676814267561896e-06	True	32M8886N22M
GAGATGTCGAAGCAGTATTTCCCAGTG	GCTCTTAAGCAAGAGGTTTAGTGTGAA	(octopus_NC_069006.1_2359797)	4.0	3256.0	0.0012285012285012																				1.28255e-35	0.262847	3256.0	9.0	1.35922	0.873464	0.871622	1.3872877069872822e-31	True	52M2S
GAGATGTGAATCCGGAACCAGTACCAC	CACCGAAACTGTGGCAGATTAAGAAAC	(octopus_NC_068989.1_16658590) (octopus_trinity_TRINITY_DN54283_c1_g2_i7.p1_401)	6.0	8591.0	0.0006984053078803																				9.7119e-18	0.151245	8591.0	15.0	1.28889	0.793388	0.78524	4.3853449466134856e-14	True	54M
GAGATGTGTGGAGAGAGAGATAGAGAG	AGAATAGTTTTGTCAAGGTAGGGGTTA	(octopus_NC_068986.1_21386538)	2.0	293.0	0.0068259385665529																				1.28404e-06	0.464798	293.0	9.0	1.77939	6.58362	5.36519	0.0020638838157215	True	28M2D26M
GAGATGTGTTTAGAGAACAGAATGGTA	ATTATGAATCAGAAACAGGGTGTGAGT	(octopus_NC_068984.1_141534151)	1.0	242.0	0.0041322314049586																				3.09098e-15	0.604449	242.0	11.0	1.00299	0.318182	0.293388	1.1664781847848528e-11	True	54M
GAGATGTTATTCGTATTATTATTATTA	TTATAAGTGATTTTCTTTGTGGCTTTT	(octopus_NC_069007.1_3064932)	3.0	2378.0	0.0012615643397813																				1.07846e-43	0.418204	2378.0	13.0	1.45503	4.28301	1.77796	1.533049335447688e-39	True	54M
GAGATGTTGGACACTGAATGGGGGAGA	AAAGCAACATTCATTGTCTGCTGGATG	False	1.0	204.0	0.0049019607843137	-	Bombesin	PF02044.20	0.45	14.5	0.1	0.52	14.3	0.1	1.2	1.0	0.0	0.0	1.0	1.0	1.0	0.0	-	3.0	3.59259e-08	0.583639	204.0	12.0	0.965955	1.56373	1.25	6.986821832419583e-05	True	48M6S
GAGATGTTGGGATCATCAAAGTTTTTG	TCTCCACCTGCTCCAGAAGAGGCTGAA	(octopus_NC_068988.1_57466498) (octopus_trinity_TRINITY_DN56267_c1_g1_i3.p1_1209)	1.0	356.0	0.0028089887640449																				3.93061e-19	0.667702	356.0	11.0	1.76703	0.727528	0.727528	1.9444913742736002e-15	True	54M
GAGATGTTGGTCACATCTTTACCTATA	CACATACAGCGCCACAGTATGACCTCC	(octopus_NC_068990.1_6242506)	11.0	152.0	0.0723684210526315																				9.90306e-07	0.635676	152.0	9.0	3.75721	1.71053	1.71053	0.0016154666612202	True	52M2S
GAGATGTTGTGTCTTCTTCAACTGCTT	CTGAAGTTGCCCTCTTCCTGTCTCTTT	False	1.0	238.0	0.0042016806722689																				4.37116e-11	0.519938	238.0	12.0	1.62814	6.42437	4.95798	1.155358378267818e-07	True	40M14S
GAGATGTTGTTATTGATAAGTCCATTG	CTTGACCGCATTGCTTTGTATTCAGTT	(octopus_NC_069005.1_30155613)	1.0	363.0	0.0027548209366391																				6.47393e-14	0.475199	363.0	10.0	0.994509	0.267218	0.267218	2.2014312577620627e-10	True	53M1S
GAGATGTTTGCCTTACCTTAATGTTTG	ACGTCCTGCTCAACAATTATTTATATA	False	35.0	1111.0	0.0315031503150315																				7.33292e-10	0.268022	1111.0	9.0	3.46741	1.34923	1.33843	1.7136778130942367e-06	True	51M3S
GAGATTAAGGAGAAAGAAAGTGAAGTT	TGAGAAGCAACAGATTGTGGTCAACAT	(octopus_NC_069006.1_24762241)	1.0	453.0	0.0022075055187637																				1.75897e-38	0.890747	453.0	14.0	1.19407	0.465784	0.465784	2.1104716189716446e-34	True	54M
GAGATTAATGCATGTAGTTGTAGGGTT	GCTCGTGTGAGTGTGTGAGAGAGAGAA	(octopus_NC_068992.1_14596472)	1.0	214.0	0.0046728971962616																				2.8315100000000004e-23	0.909038	214.0	11.0	1.2317	0.406542	0.406542	1.7795151757762602e-19	True	1S53M
GAGATTACGGGAATGTGAAGGTAATTT	AGCTTTTGATCCGAAACAAATAATTAA	(octopus_NC_068981.1_193399295) (octopus_trinity_TRINITY_DN56491_c7_g1_i4.p1_739)	1.0	373.0	0.002680965147453																				1.03008e-09	0.421008	373.0	9.0	1.2128	0.549598	0.506702	2.371419717749841e-06	True	54M
GAGATTAGATTCATGTCCTTGTACCTC	TCGATGCTGGATAGGTACATCGTCCAA	(octopus_NC_068985.1_107470581) (octopus_trinity_TRINITY_DN50353_c7_g6_i5.p1_358)	2.0	2102.0	0.0009514747859181																				1.11778e-58	0.516966	2102.0	15.0	1.05114	0.323501	0.295909	2.38222097003493e-54	True	54M
GAGATTAGTGGCAATCGTACAGCTTCC	AACACAGAAGCACGGTCTACACTAGTG	(octopus_NC_069003.1_22500079) (octopus_trinity_TRINITY_DN45923_c5_g1_i2.p1_771)	1.0	489.0	0.0020449897750511																				1.33892e-39	0.868604	489.0	13.0	1.22462	0.437628	0.437628	1.6684878621443228e-35	True	2S52M
GAGATTATATAGAATGGACAGACGGAT	GCCTGCACTAAACCACTGCTGCCTCTA	(octopus_NC_069005.1_856058)	2.0	1372.0	0.0014577259475218																				1.05747e-19	0.40242	1372.0	15.0	1.14188	2.7777	0.938776	5.422905419692465e-16	True	42M12S
GAGATTATTTAAATCAGCACGCAAGCT	ATTTAACACATCTTCTTGTTCTTGAAC	(octopus_NC_069006.1_21597379) (octopus_trinity_TRINITY_DN53526_c3_g2_i12.p1_1432)	1.0	264.0	0.0037878787878787																				3.7354e-16	0.668886	264.0	13.0	1.1755	1.27652	1.27652	1.509441205698877e-12	True	53M1S
GAGATTCAATGAACAGCGACGATCACC	CAAAGAGAAATAGTCATCTTTTTGCAG	(octopus_NC_068997.1_19264499) (octopus_trinity_TRINITY_DN55988_c8_g2_i2.p1_2410)	1.0	676.0	0.0014792899408284																				1.54813e-06	0.308719	676.0	12.0	1.06058	0.267751	0.245562	0.0024624583246657	True	2S52M
GAGATTCACCGTCACCTAACTGATCAT	CTTCATTTTTCTTATCAAATGCTCGTG	(octopus_trinity_TRINITY_DN42760_c7_g1_i2.p1_302)	2.0	1630.0	0.0012269938650306																				9.09718e-18	0.369431	1630.0	15.0	0.87689	2.37914	2.06074	4.116558828173692e-14	True	27M15335N27M
GAGATTCAGATCGTAATGTTTCTTGTG	AGGAGTGGGACAAGTAAGAGCTGCCTA	(octopus_NC_068984.1_123092608) (octopus_trinity_TRINITY_DN56115_c0_g2_i2.p1_5264)	1.0	341.0	0.002932551319648																				9.29412e-13	0.495041	341.0	7.0	1.79174	0.83871	0.83871	2.8655740318239275e-09	True	54M
GAGATTCATCCCAATAAACACACTGTG	GAGTGGGTTGGGTTGTGGCATTCTGAT	(octopus_trinity_TRINITY_DN54917_c1_g1_i6.p1_494)	109.0	10242.0	0.0106424526459675																				3.02005e-71	0.227711	10242.0	12.0	2.14312	3.35149	3.28129	8.381047185861912e-67	True	1S50M3S
GAGATTCCACTTCAATTAGTTTTTGAT	CGCGACATGAAGAACCTTTAGTTCACA	(octopus_NC_068986.1_45944504) (octopus_trinity_TRINITY_DN55687_c3_g1_i12.p1_766)	1.0	1030.0	0.0009708737864077																				2.84698e-12	0.458311	1030.0	13.0	0.873685	0.237864	0.2	8.402268396804255e-09	True	39M1D15M
GAGATTCCTGGTAAACGAGATTGAAGA	ACTTCCGCAGGCAAGCGAGAAAGCTGT	(octopus_NC_068990.1_76674751) (octopus_trinity_TRINITY_DN45069_c6_g1_i5.p1_1131)	1.0	1408.0	0.0007102272727272																				7.29133e-53	0.519367	1408.0	13.0	1.11362	0.353693	0.338778	1.3439617728537888e-48	True	54M
GAGATTCCTTGCACAGTAGTTAGGGTT	TTTCGCCCGATTCTCTGCTGAATCCGA	(octopus_NC_068981.1_191436455) (octopus_trinity_TRINITY_DN51335_c3_g1_i6.p1_93)	3.0	4985.0	0.0006018054162487																				8.65602e-102	0.387869	4985.0	15.0	1.30248	0.557272	0.515145	3.857703384407315e-97	True	54M
GAGATTCGAGAGTTTCTTCTGCTGTGC	TCCGAATTCAGATCGGAAAGCACACGT	False	1.0	357.0	0.0028011204481792																				4.39898e-11	0.534229	357.0	13.0	1.14277	0.296919	0.291317	1.1623602320901918e-07	True	36M18S
GAGATTCGTCACCAGCATAGTCATGAT	GAAGTGATTTCCCTAATGTTAACTCAG	(octopus_trinity_TRINITY_DN56077_c0_g1_i2.p1_4265)	1.0	100.0	0.01																				8.98737e-08	0.727504	100.0	6.0	1.76656	7.65	7.33	0.0001668351247228	True	21M6468N33M
GAGATTCTAGATCTCTCATTCTACTTT	TCATATTTGCTATCTGAGTTTCATGTG	False	7.0	14039.0	0.0004986110121803	-	Rpn9_C	PF18261.4	0.72	13.5	0.3	0.79	13.3	0.3	1.2	1.0	0.0	0.0	1.0	1.0	1.0	0.0	-	-3.0	1.1019e-278	0.313339	14039.0	11.0	1.31056	0.893511	0.861244	2.1506698803323182e-273	True	42M12S
GAGATTCTGGTGAGATTTGAACTCAGA	TTATAGAGAGATCGGAAGAGCACCGTC	False	1.0	730.0	0.0013698630136986																				8.89553e-72	0.800077	730.0	13.0	1.29853	0.561644	0.545205	2.495292085244425e-67	True	38M16S
GAGATTCTGTTCGATTAAATTGAACGA	TATGTTAACTGGATCGACGAGGTTGGG	(octopus_trinity_TRINITY_DN50523_c8_g1_i2.p1_319)	3.0	3566.0	0.0008412787436904																				8.31178e-145	0.565868	3566.0	9.0	1.29586	0.442232	0.430454	6.015569851711348e-140
GAGATTCTTTGCGATGTGACCCTCCAG	CAGTTGTGAATCCCTGTTGGTTGAGTC	(octopus_NC_069003.1_22467603) (octopus_trinity_TRINITY_DN43963_c9_g2_i3.p1_425)	1.0	470.0	0.002127659574468																				6.04878e-11	0.460889	470.0	13.0	1.17357	0.4	0.382979	1.577046609408995e-07	True	54M
GAGATTCTTTTTCAGTTGCTGCTCGCT	TCTTTGACGGAATATTTTCATCAGGAG	(octopus_NC_068993.1_54163375) (octopus_trinity_TRINITY_DN47231_c5_g1_i3.p1_500)	1.0	694.0	0.0014409221902017																				3.28759e-12	0.41003	694.0	15.0	1.07242	0.34438	0.335735	9.650358774804466e-09	True	54M
GAGATTGAAGTCACTTGCTGGGAATCC	TTCTTCCTTCAGTTTCACATCTTTAGC	(octopus_NW_026424599.1_196) (octopus_trinity_TRINITY_DN45482_c7_g1_i1.p1_187)	3.0	2053.0	0.0014612761811982																				2.8163999999999996e-40	0.393586	2053.0	15.0	1.2862	0.359474	0.353142	3.588832637473242e-36	True	54M
GAGATTGAGAGCAATGTGTATGTTGTT	GTCACAGGTCATGTATTTGAGGTTGTG	(octopus_NC_068996.1_34507724)	3.0	1497.0	0.002004008016032																				2.42466e-11	0.173528	1497.0	12.0	1.10517	0.273881	0.261189	6.568143041650966e-08
GAGATTGAGATTTGAAAATGTTGTTTG	GGCTCCTACAGCAATCAGACAGCGACT	(octopus_NC_068981.1_168229312) (octopus_trinity_TRINITY_DN42370_c1_g1_i3.p1_3028)	1.0	102.0	0.0098039215686274																				6.89999e-07	0.734309	102.0	8.0	1.61851	0.578431	0.578431	0.0011485811060645	True	54M
GAGATTGATGAGGTGGTGGTGGTGGTG	GAGGTAAAGGAGGTCTACCCGAGAGCA	(octopus_NC_068981.1_52740391) (octopus_trinity_TRINITY_DN54242_c6_g6_i4.p1_1169)	2.0	395.0	0.0050632911392405																				5.62926e-06	0.414665	395.0	14.0	1.19384	0.632911	0.4	0.0083003738650937	True	54M
GAGATTGATTGATTGTAACTGTTAATC	AAATCAGGTGCAATGCTGTTAGAATTG	(octopus_NC_069001.1_6128224) (octopus_trinity_TRINITY_DN49469_c6_g1_i7.p1_2646)	1.0	220.0	0.0045454545454545																				3.08575e-07	0.510371	220.0	13.0	1.11805	0.336364	0.336364	0.0005366674866785	True	54M
GAGATTGCATGAGGTGTATTTATAAAG	TGTAATGTTGCATTTAATGCTGAGGAT	(octopus_NC_069009.1_9552829)	2.0	1013.0	0.0019743336623889																				7.09071e-13	0.356571	1013.0	13.0	2.20225	1.89536	1.86673	2.208999289937189e-09	True	7S47M
GAGATTGCGAGCTCGGCATTCTCAGGG	GGTTCGCATTCACACCTGGAAAGCAGA	(octopus_trinity_TRINITY_DN54160_c6_g1_i3.p1_1374)	2.0	2356.0	0.0008488964346349																				4.30894e-37	0.40877	2356.0	15.0	0.960383	0.212649	0.187182	4.917105688481774e-33
GAGATTGCTCAGCCATCTTTCTGTTTT	ATTTTCCAGTTAATCCTGTTAACCCTA	False	1.0	378.0	0.0026455026455026																				2.59689e-23	0.739382	378.0	13.0	1.2069	0.518519	0.481481	1.6352372228236112e-19	True	38M6510N16M
GAGATTGCTTGTTTTCTCACCCAGCAC	ACAGCTGATAGCATCCATCAAGTTTGA	(octopus_NC_068984.1_88544873) (octopus_trinity_TRINITY_DN45229_c5_g3_i2.p1_118)	1.0	209.0	0.0047846889952153																				2.20752e-23	0.926965	209.0	9.0	1.12134	0.411483	0.411483	1.3956158172288362e-19	True	54M
GAGATTGGAGCAGAGAGGTGTACAGTG	CAAGGTGAGTACCCCACTGCTACGACC	(octopus_NC_068984.1_145918680) (octopus_trinity_TRINITY_DN47698_c9_g1_i19.p1_775)	1.0	540.0	0.0018518518518518																				1.13997e-21	0.529451	540.0	14.0	1.05229	0.346296	0.346296	6.5614881419040134e-18	True	54M
GAGATTGGCGATTATCGGAATGTTCTC	GAATAATTTGGACTGGTGACATATGTC	(octopus_NC_068995.1_1627681)	1.0	608.0	0.0016447368421052																				1.10543e-15	0.508562	608.0	10.0	0.823915	0.190789	0.159539	4.312776844598678e-12	True	54M
GAGATTGGGACTTCAGTATCCCGTTGC	AAGAGAATATGAAGTTCAGCTCTCAAA	(octopus_NC_068982.1_45041329)	1.0	209.0	0.0047846889952153																				9.06323e-22	0.827679	209.0	11.0	1.59539	1.05742	1.05742	5.24756853458609e-18	True	54M
GAGATTGGGCCATAACTCGTCGTTTGC	TTGCTTGCTTCTTGAATTGGTTTCATT	(octopus_NC_069001.1_37366961) (octopus_trinity_TRINITY_DN52647_c7_g2_i6.p1_658)	1.0	379.0	0.0026385224274406																				7.10949e-11	0.481423	379.0	13.0	0.887786	0.248021	0.248021	1.841261949015831e-07	True	54M
GAGATTGGTAAGTCTAACAAAAGCTTG	ATGGGCAGTCATTAGTTTACCATTACT	(octopus_NC_068985.1_21565374) (octopus_trinity_TRINITY_DN54979_c7_g2_i2.p1_1258)	2.0	1656.0	0.001207729468599																				2.91158e-37	0.428502	1656.0	15.0	1.16757	0.322464	0.310386	3.3451501045238577e-33	True	54M
GAGATTGGTTACCATATATGTTGATTC	GTAAAATTCTCCAAGCGGTTGAAAGTT	(octopus_NC_069002.1_9455201) (octopus_trinity_TRINITY_DN55868_c3_g2_i6.p1_1717)	1.0	512.0	0.001953125																				5.1911e-06	0.298557	512.0	11.0	0.802077	0.427734	0.408203	0.0076933761596307	True	33M1D21M
GAGATTGTAAGGGCATACTGAGCCGTG	CAGCACCCCTACCTGCAGCAGTCAAAC	(octopus_NC_068999.1_2104928) (octopus_trinity_TRINITY_DN55914_c3_g1_i4.p1_1142)	3.0	2518.0	0.0011914217633042																				1.11684e-08	0.120184	2518.0	15.0	1.77227	3.42017	2.86378	2.300503240028077e-05	True	54M
GAGATTGTCCATATGTAAGAAAGAAAG	GGTGTGTGTGTGTGGGTGCATGAGTGT	(octopus_NC_068992.1_14596410)	1.0	394.0	0.0025380710659898																				8.38744e-31	0.789422	394.0	12.0	1.57457	2.96701	1.96701	7.515723233973888e-27	True	13S41M
GAGATTGTTCTGTACAGCAAACTAAAC	ACACCTTCATGTGTGTGATATTGTGAC	(octopus_NC_069003.1_33480686)	1.0	380.0	0.0026315789473684																				6.73078e-08	0.400963	380.0	11.0	1.10943	0.357895	0.357895	0.0001268065178332	True	2S52M
GAGATTTAAACTGTTTTATATGGTCCT	CAGGGTCACAATCTGATATTCAACACT	(octopus_trinity_TRINITY_DN48832_c7_g2_i25.p1_297)	1.0	469.0	0.0021321961620469																				1.33548e-06	0.353499	469.0	12.0	1.24868	0.462687	0.381663	0.0021420304731653	True	7S33M2D14M
GAGATTTACATGGAAATTATCCCAATC	CCGAACACAGTTGACCCAAATTCGAGT	(octopus_NC_068981.1_155082083)	2.0	2245.0	0.0008908685968819																				5.1754e-07	0.16822	2245.0	15.0	0.710272	0.114477	0.114477	0.0008752839441753	True	54M
GAGATTTACGAACCTCCCGAAGTTGAA	TGATGCCACTCGGAGACTCGACATGAG	(octopus_trinity_TRINITY_DN43736_c4_g1_i5.p1_1379)	1.0	208.0	0.0048076923076923																				1.32559e-07	0.570074	208.0	6.0	1.0695	0.288462	0.288462	0.0002411472573174
GAGATTTATTGTGACCCTTAAGGATGA	GCAAAATGTGGGGAAATCTGGTGGGAG	(octopus_NW_026301231.1_336)	1.0	461.0	0.0021691973969631																				5.29434e-08	0.393628	461.0	12.0	1.26946	3.03905	0.804772	0.0001009639389203	True	31M1D23M
GAGATTTCAACTAACAACAAATACGTA	TACTATACATTTATATATATATATACT	False	1.0	246.0	0.0040650406504065																				1.75849e-14	0.842857	246.0	9.0	1.07281	3.19919	0.51626	6.259527592251649e-11
GAGATTTCAATATTTTTGCTTCTATGA	CATACATCTTCATCATCATCATCATCG	(octopus_NC_068987.1_19321876)	1.0	184.0	0.0054347826086956																				2.14221e-07	0.561404	184.0	9.0	1.09291	1.03261	1.03261	0.0003799163668075	True	50M4S
GAGATTTCAATGATGTGATTGTTCATT	TTTAAAGTGAAACTATAGGGTAAGTGC	(octopus_NC_069007.1_7891999)	1.0	371.0	0.0026954177897574																				1.60096e-08	0.391537	371.0	14.0	1.27286	5.75202	5.09164	3.24043241013018e-05	True	54M
GAGATTTCACACAGTCAAACTTGGAAA	AAATGCGACCAACTCTTTTTCCGGAGA	(octopus_NC_068986.1_13626341) (octopus_trinity_TRINITY_DN51679_c8_g1_i6.p1_1223)	1.0	644.0	0.0015527950310559																				9.76248e-11	0.423668	644.0	15.0	1.00219	0.458075	0.231366	2.494334355732903e-07	True	54M
GAGATTTCCAACACGATCGCCTAATCC	AACATCAAGATTACGACTGCCCGCGAA	(octopus_NC_068988.1_27749483) (octopus_trinity_TRINITY_DN53454_c6_g1_i4.p1_172)	2.0	987.0	0.0020263424518743																				2.32657e-16	0.301424	987.0	10.0	0.967204	0.22999	0.219858	9.54000752699119e-13	True	54M
GAGATTTCGGAAGGTGTCTGCTTTGAT	TTTCGCAATTTTATTAGCGGACAAATA	(octopus_NW_026407208.1_11) (octopus_trinity_TRINITY_DN50982_c0_g1_i20.p1_463)	2.0	2952.0	0.0006775067750677																				2.67644e-54	0.360143	2952.0	9.0	1.79978	1.0	0.990854	5.116848825298504e-50	True	1S53M
GAGATTTCTTCAAATCTTTTCCATTCA	GTTGAAATATTTCTTTTCTTTTTGGGA	(octopus_NC_069008.1_5901658) (octopus_trinity_TRINITY_DN52837_c1_g2_i1.p1_18)	2.0	1877.0	0.0010655301012253																				2.56859e-55	0.372853	1877.0	11.0	1.59671	0.589238	0.585509	5.0444834328733193e-51	True	2S52M
GAGATTTGAACTCAGAATATAAAGAGC	CACAAGACATTTCTTTTCAGTGTTCAA	(octopus_NC_068998.1_45485698)	2.0	924.0	0.0021645021645021																				1.64714e-32	0.587808	924.0	7.0	1.18921	0.37987	0.365801	1.5819181087148975e-28	True	2S52M
GAGATTTGAACTCAGAATGTACAGACG	GACGAAGTGCTGCTAAGCATCCTGTCC	(octopus_NC_068982.1_147582552)	1.0	101.0	0.0099009900990099																				8.7532e-13	0.847091	101.0	4.0	1.57977	0.633663	0.60396	2.705028552488316e-09	True	54M
GAGATTTGAACTCAGAATGTACGGACG	GACGAAGTGCTGCTAAGCATTTCGTCC	(octopus_NC_068982.1_147582552)	1.0	109.0	0.0091743119266055																				1.55303e-08	0.743995	109.0	6.0	1.67678	0.568807	0.568807	3.148326490498398e-05	True	54M
GAGATTTGAACTCAGATTATAGAGGGA	CAAAACTATGAAATGTAGTTGCTTTAT	(octopus_NC_068990.1_31948828)	1.0	854.0	0.0011709601873536																				4.12494e-58	0.746148	854.0	14.0	1.2612	0.553864	0.518735	8.684909326107717e-54	True	54M
GAGATTTGAACTCAGATTGTAAAGAGC	TGGATATGCGATACTGCAAGGCATTTT	(octopus_NC_068988.1_14648597)	1.0	394.0	0.0025380710659898																				3.51119e-43	0.856998	394.0	13.0	1.26939	6.30964	5.78173	4.911764944621087e-39	True	54M
GAGATTTGGCTGCTATTTCTAGCAAGT	CGTGTGAACACATAGCGGCACCTCTGT	(octopus_NC_069000.1_8493955)	2.0	342.0	0.0058479532163742																				2.09558e-11	0.555244	342.0	11.0	1.90868	0.894737	0.824561	5.7101348856002266e-08	True	54M
GAGATTTGGCTGTTGTTTCTAGCAACT	TTTATATTTCTTCCCTTCTACTTTTAC	(octopus_NW_026360351.1_93)	9.0	587.0	0.0153321976149914																				5.30582e-06	0.251893	587.0	15.0	2.26468	1.17206	1.08007	0.007851949652485	True	54M
GAGATTTGGGTCGGAAAACCGAATCTT	TTCTACTCTCTTTGAGGGGCGTCCGGC	(octopus_NC_069006.1_3693264) (octopus_trinity_TRINITY_DN54465_c3_g2_i3.p1_1436)	1.0	303.0	0.0033003300330033																				2.01709e-07	0.453904	303.0	14.0	0.915841	0.244224	0.244224	0.0003588571857306	True	54M
GAGATTTGTAGCCTCAAGGTGACAGCC	AGGCACAAGCCTTGAGAGACTCAGTGT	False	2.0	444.0	0.0045045045045045																				1.54357e-08	0.254505	444.0	14.0	1.23175	5.97297	4.56982	3.1299956369062645e-05	True	31M19744N23M
GAGATTTTATGTTACAGAACTTGTGCT	CGTCAGCGGTCATTTTCTTATCTTGTC	(octopus_trinity_TRINITY_DN50618_c10_g2_i12.p1_142)	3.0	2771.0	0.0010826416456153																				4.35205e-11	0.24889	2771.0	7.0	1.28675	0.443161	0.435944	1.1505623875655613e-07	True	20M780N31M3S
GAGATTTTGAAAAGATCCAACTTCCAT	TCCTTTTATATCATTATAGTCCAAATG	(octopus_NC_069009.1_11229411) (octopus_trinity_TRINITY_DN54748_c4_g3_i19.p1_1087)	1.0	1128.0	0.000886524822695																				4.97111e-06	0.179289	1128.0	9.0	1.21848	0.527482	0.514184	0.0073859339667819	True	54M
GAGATTTTGATGGTAATTAACTATTAA	TTTTTAGGATGATATTGCAGTGCCAGT	(octopus_NC_068987.1_62076319)	1.0	466.0	0.0021459227467811																				1.12812e-14	0.469629	466.0	11.0	0.992257	0.33691	0.33691	4.0744603244893536e-11	True	54M
GAGATTTTGCTAACGGCTTACCTGCTT	CGTTCTCCGACTTGTCGCTACCATCAG	(octopus_NC_069006.1_3689511) (octopus_trinity_TRINITY_DN56020_c6_g1_i2.p1_1616)	1.0	955.0	0.0010471204188481																				2.83326e-07	0.139017	955.0	14.0	0.656175	0.142408	0.117277	0.0004949585078356	True	54M
GAGATTTTGGTATTGCGGAACTGGAGT	GGAGAGAAAACACTGGAGAAGTAGGTG	(octopus_NC_068985.1_51119201) (octopus_trinity_TRINITY_DN50901_c9_g1_i9.p1_1478)	1.0	697.0	0.0014347202295552																				1.30877e-09	0.288961	697.0	13.0	1.07306	0.332855	0.33142	2.9805366946592377e-06	True	52M2S
GAGATTTTTACTGGTTATTCATCAGAA	TTTATCCAACTCTGGTCGACATGTATA	(octopus_NC_068998.1_19835990)	2.0	2501.0	0.0007996801279488																				3.2668600000000004e-44	0.371104	2501.0	13.0	0.923007	0.198321	0.192723	4.719341356424013e-40	True	53M1S
GAGATTTTTGCTCTCATCAGCAGCATG	CTGTTTAAGATCAATTATCATGGAATT	(octopus_trinity_TRINITY_DN53743_c4_g1_i4.p1_19)	1.0	824.0	0.0012135922330097																				1.56633e-08	0.349953	824.0	15.0	0.925795	0.218447	0.205097	3.1740497337158765e-05	True	5S48M1S
GAGCAAAACACTTCATCTCACATTGCT	CTGTGATCACTTCGACACTGAACGTGT	(octopus_NC_068984.1_40053271)	2.0	871.0	0.0022962112514351																				1.7316000000000002e-24	0.555862	871.0	10.0	1.22233	2.02526	1.98507	1.1610078749546891e-20	True	54M
GAGCAAAACACTTCATCTCACGTTGCT	TTACGATCACTTCGACACCTGACGTGT	(octopus_NC_068999.1_5365497)	2.0	709.0	0.002820874471086																				1.1204e-06	0.300612	709.0	13.0	1.54137	3.94358	3.88152	0.0018148542734328	True	54M
GAGCAAAACACTTCATTTCATGTTGCT	CTAGTCCACTCAGCTGGCAAAAATGAG	(octopus_NC_068994.1_31369242) (octopus_trinity_TRINITY_DN54853_c12_g2_i1.p1_182)	43.0	2161.0	0.0198981952799629																				7.94637e-58	0.376424	2161.0	15.0	3.29524	3.81999	3.55021	1.6633331202272781e-53	True	54M
GAGCAAAACACTTCATTTTACGTTGCT	GCAGTACACTCAGCTAGCAAAAATGAG	(octopus_NC_069001.1_9610427)	1.0	1002.0	0.0009980039920159																				2.28598e-14	0.227119	1002.0	13.0	1.18671	2.43214	1.95509	8.060833474051878e-11	True	54M
GAGCAAAAGAAGAGTCATCAAGTGAAA	CCACAGAGGCTGTTGAGAAAGCACTGA	(octopus_NC_069002.1_9327003)	1.0	201.0	0.0049751243781094																				1.09859e-06	0.548928	201.0	9.0	1.01736	0.223881	0.223881	0.0017815665662883	True	54M
GAGCAAACAGAGATGGCCAGTAAGGTT	CAACTGATACATTTGCTGCTTTTATGA	(octopus_trinity_TRINITY_DN50241_c4_g2_i2.p1_122)	10.0	15556.0	0.0006428387760349																				1.26141e-14	0.121751	15556.0	15.0	0.515236	0.0660838	0.0583698	4.539616417549679e-11	True	12M5413N42M
GAGCAAACCGATTGACCATCATTGATC	TCTCCTCGTCCAGCCAAAAGTCATAAG	(octopus_NC_068988.1_57461213) (octopus_trinity_TRINITY_DN56267_c1_g1_i3.p1_2957)	1.0	426.0	0.0023474178403755																				1.26865e-10	0.503907	426.0	10.0	1.30242	0.502347	0.502347	3.205731879456054e-07	True	54M
GAGCAAACTGCCTGTTAAGCCGCCAAG	TCCGAGCAGTAATATAATCCAAGCAAT	(octopus_NC_068987.1_25822204)	2.0	1870.0	0.0010695187165775																				1.18984e-09	0.320771	1870.0	13.0	0.737758	0.131551	0.125134	2.7214922654571656e-06	True	54M
GAGCAAAGCCTTGTGAGTGGATTTGGT	AGATGGAAACTGAAAGAAGGGTGTCAA	(octopus_NC_068999.1_46177050) (octopus_trinity_TRINITY_DN49294_c10_g6_i2.p1_20)	2.0	464.0	0.0043103448275862																				1.70064e-11	0.388892	464.0	11.0	1.56791	2.04526	2.01724	4.674406198477082e-08	True	1S53M
GAGCAAAGTTTTTAAACACACACACAC	ACACAGAGTTTTTATATTTACAATATC	(octopus_NC_068984.1_146147685)	1.0	379.0	0.0026385224274406																				1.28379e-07	0.408104	379.0	13.0	1.94578	4.65699	1.84433	0.0002339536103406	True	54M
GAGCAAATCGACCCCAGGACTTACTCG	TTGTAAGCCTAATTCTTATTTTATCGG	(octopus_NC_068989.1_75683571)	2.0	1335.0	0.0014981273408239																				8.047580000000001e-32	0.439363	1335.0	9.0	1.57216	0.4397	0.419476	7.513929307440486e-28	True	54M
GAGCAAATGACCTTGAGGTTGTCTAAA	GATACGGTAAATTCGCAAAACATGATC	(octopus_NC_068983.1_157412536)	1.0	638.0	0.0015673981191222																				3.95162e-10	0.406649	638.0	13.0	1.13415	0.308777	0.308777	9.4938211547746e-07	True	54M
GAGCAAATGCAGCACTTCTTAGCAAAC	AAGTCACCATAGCAATCAGCACTATAC	(octopus_NC_069001.1_16075100) (octopus_trinity_TRINITY_DN51481_c16_g2_i5.p1_636)	1.0	274.0	0.0036496350364963																				5.59246e-13	0.882738	274.0	11.0	1.01243	0.270073	0.270073	1.7580693736180375e-09	True	54M
GAGCAAATGGAAGAATAAGGGTGAAAC	CGAAGTTTATATTAAAAGGGCCGTAGA	(octopus_NC_068987.1_90859662)	1.0	522.0	0.0019157088122605																				2.32053e-22	0.535471	522.0	15.0	1.06777	0.314176	0.314176	1.388505103998318e-18	True	53M1S
GAGCAAATGGCATCTCTGGCATCTTCC	TTGCATATGCCGTAGAATATGAAGATA	(octopus_NC_069009.1_11065964)	3.0	3541.0	0.0008472182999152																				3.69171e-48	0.341828	3541.0	11.0	1.67192	0.645016	0.634849	5.978750468918494e-44	True	54M
GAGCAAATGTCTCCTTTTTGGTGATAT	CGTAAACAACAATGGCAATCTGAGCCC	(octopus_trinity_TRINITY_DN48238_c7_g1_i1.p1_272)	1.0	331.0	0.0030211480362537																				2.1478899999999997e-31	0.71626	331.0	9.0	1.12313	0.377644	0.377644	1.970599369458789e-27	True	41M1354N13M
GAGCAAATGTTGGTAGTGCTTGGTAAG	ACATATTTTCACTTCGTTCATTGCTTT	(octopus_NC_068989.1_35572845) (octopus_trinity_TRINITY_DN54338_c4_g1_i11.p1_4375)	1.0	337.0	0.0029673590504451																				1.0385e-18	0.81651	337.0	7.0	1.00852	0.335312	0.332344	5.000944781505935e-15	True	54M
GAGCAAATTTCTCTTTTGGCCAGTTGG	TTCTCCATAAGCACAGGACCCGGAATG	(octopus_NW_026383935.1_637) (octopus_trinity_TRINITY_DN45152_c7_g10_i2.p1_1259)	1.0	721.0	0.001386962552011																				8.52394e-13	0.265861	721.0	11.0	0.754782	0.165049	0.160888	2.6367267653376483e-09	True	2S52M
GAGCAACAAAAGAATACATCACTGACT	TTGGAAGGCATGTAAGTCACAGCTAGT	(octopus_NC_068998.1_10647453)	2.0	1124.0	0.0017793594306049																				3.49877e-21	0.409606	1124.0	13.0	1.04734	0.30605	0.269573	1.9570883492288187e-17	True	54M
GAGCAACAAGTCTTCAGGTGGTTCAAT	TCCAGGCAAACTGAGTTTGCCAAGTCT	(octopus_trinity_TRINITY_DN50281_c8_g1_i7.p1_436)	2.0	1968.0	0.0010162601626016																				7.92152e-17	0.245362	1968.0	15.0	0.77605	0.169715	0.158537	3.359476222637565e-13	True	49M5S
GAGCAACACGTCTGAACTCCAGTCACA	TGGCATGATCTCGTATGCCGTCTTTTG	False	2.0	428.0	0.0046728971962616																				4.91158e-08	0.990025	428.0	4.0	0.864173	0.324766	0.324766	9.401423557162904e-05
GAGCAACACGTCTGAACTCCAGTCACG	CACGGACACCTCGTATGCCGTCTTCTG	False	1.0	229.0	0.0043668122270742																				7.62509e-36	0.94736	229.0	5.0	1.68776	3.51965	3.04367	8.321729931449105e-32
GAGCAACACGTCTGAACTCCAGTCACT	GCGGCGTAGCTCGTATGCCGTCTTCTG	False	1.0	137.0	0.0072992700729927																				1.69081e-24	1.0	137.0	4.0	1.50226	1.81022	1.81022	1.1342387022275975e-20
GAGCAACAGCACCAGCACGAGCAGGAG	CTATTACCTTGTTATTCAGCAATCTAT	(octopus_trinity_TRINITY_DN44106_c3_g5_i3.p1_131)	14.0	28824.0	0.0004857063558145																				1.4427e-209	0.369037	28824.0	15.0	0.719503	0.153171	0.13343	1.823848537831896e-204	True	20M92N34M
GAGCAACAGCTCAGAGTAAATGGCATG	TTCAGCTTCACCTTGCAGACATGACAA	(octopus_NC_068982.1_17129353) (octopus_trinity_TRINITY_DN42979_c0_g1_i1.p1_186)	1.0	709.0	0.001410437235543																				1.06472e-07	0.325205	709.0	12.0	1.17693	0.335684	0.320169	0.0001959456334495	True	52M2S
GAGCAACAGGATTTGTTGTAAGTGGTT	GTACAGGGACATTGTAGCCTTAGTAAG	(octopus_NC_068983.1_33113367) (octopus_trinity_TRINITY_DN46652_c10_g1_i6.p1_326)	1.0	933.0	0.0010718113612004																				1.74935e-10	0.297995	933.0	14.0	0.866742	0.21865	0.200429	4.359161156446463e-07	True	54M
GAGCAACATATGTGTTTTGTATGTGTG	TGTATATATATATAGAGAAACTGCTCT	(octopus_NC_068990.1_70183661)	1.0	434.0	0.0023041474654377																				9.51405e-07	0.385024	434.0	11.0	1.01529	2.3341	0.953917	0.0015554275245401	True	39M2I13M
GAGCAACATGAAATGAAGTGTTTTGCT	CAAGAACACAATGCATTGCCCAGTCCA	(octopus_NC_069002.1_3715753)	57.0	1679.0	0.0339487790351399																				6.03245e-06	0.141413	1679.0	14.0	3.55475	3.79095	3.65158	0.0088571169308424	True	54M
GAGCAACCGGGAACCTTTCTCGATTCA	CCATAAACAACCCATCAACATACAATT	(octopus_NW_026363406.1_10040) (octopus_trinity_TRINITY_DN56641_c11_g1_i10.p1_224)	3.0	3880.0	0.0007731958762886																				5.653490000000001e-26	0.26838	3880.0	15.0	1.82322	0.454124	0.442784	4.082759517781343e-22	True	1S53M
GAGCAACGACAATGAAAAACAGAGAGA	GAGAGAGAAAGAGAGAGCACATGTGAT	(octopus_NC_069005.1_855636)	7.0	2026.0	0.0034550839091806																				1.3572600000000002e-23	0.296401	2026.0	15.0	1.86614	3.05331	2.56269	8.676186274519149e-20	True	20M4D34M
GAGCAACGACCACTTGGTCCTCATCGT	TCAACAACTTAAACAGCTCAGGAACAG	(octopus_NC_068981.1_184482103) (octopus_trinity_TRINITY_DN53287_c2_g1_i8.p1_518)	2.0	1490.0	0.0013422818791946																				2.99539e-07	0.216115	1490.0	15.0	0.760351	0.148993	0.13557	0.000521784248823	True	54M
GAGCAACGTGAAATGAAGTGTTTTGCT	GAAAAACATGACATACTGCCCAGTCCA	(octopus_NC_068994.1_4809451)	68.0	1935.0	0.0351421188630491																				1.2004e-14	0.259426	1935.0	15.0	4.25868	5.50749	5.12455	4.32732357574712e-11	True	54M
GAGCAACTCATTTTTAAGTTCTGTACA	CAGCTCATTATTCATTTCTGAGAAAAG	(octopus_NC_068988.1_84940353) (octopus_trinity_TRINITY_DN43161_c7_g2_i2.p1_967)	1.0	414.0	0.002415458937198																				7.04414e-10	0.435313	414.0	9.0	0.948415	0.268116	0.246377	1.6492617754566788e-06	True	54M
GAGCAACTCCATTAATAAAACCTCTGG	TTCCAATTGCAAGAGTTCCCGGTAGAC	(octopus_NC_069002.1_133496) (octopus_trinity_TRINITY_DN56477_c0_g1_i10.p1_1025)	1.0	187.0	0.0053475935828877																				4.5689e-13	0.694805	187.0	7.0	1.54184	0.593583	0.593583	1.446901945618596e-09	True	54M
GAGCAACTGTGTTGTCTGGAAGTGTGG	CCTGATCTTAATTTCTCTCCTGTTTGA	(octopus_NC_068982.1_107759119) (octopus_trinity_TRINITY_DN56035_c5_g1_i2.p1_329)	3.0	2875.0	0.0010434782608695																				8.34799e-10	0.160675	2875.0	15.0	0.730817	0.133217	0.125565	1.939784294225532e-06	True	1S53M
GAGCAACTTTGGAAGCGCTGTTGGAAG	GTTTTACTTGCTTCAAGGACTGGAACT	(octopus_NC_068982.1_191349710) (octopus_trinity_TRINITY_DN55364_c4_g2_i11.p1_2)	2.0	1582.0	0.0012642225031605																				6.6281e-140	0.863655	1582.0	15.0	1.31489	0.553729	0.502528	4.5527125682120917e-135	True	52M2S
GAGCAAGAACTGCTTCCAGACAATGAA	TCTTGTCGCTGCCTTGGTGAAGAGGGT	(octopus_NC_068981.1_173505443) (octopus_trinity_TRINITY_DN55313_c4_g1_i3.p1_1539)	2.0	687.0	0.0029112081513828																				4.86194e-10	0.414397	687.0	13.0	1.48996	0.417758	0.394469	1.1571873277427602e-06	True	54M
GAGCAAGAAGGAGAGATTAAGCCATTG	TTGTTGTTGATAGAGATGAGTGATGAT	(octopus_NC_069004.1_36056654)	1.0	445.0	0.0022471910112359																				3.49125e-09	0.411046	445.0	12.0	0.957106	0.296629	0.258427	7.597799104190846e-06	True	52M2S
GAGCAAGACACTTCATTTCACGTTGCT	CCAGTTCACTCAGCTGTGGAAATGAGT	(octopus_NC_068985.1_9573847) (octopus_trinity_TRINITY_DN54823_c34_g1_i3.p1_13)	3.0	113.0	0.0265486725663716																				7.04426e-08	0.689542	113.0	8.0	2.75729	4.50442	3.30088	0.0001323929326562	True	54M
GAGCAAGACACTTTATTTCACGTTGCT	CCAGTCCACTCAGCTAGCAAAAATGAG	(octopus_NC_068986.1_105335299) (octopus_trinity_TRINITY_DN44953_c3_g1_i3.p1_132)	94.0	3345.0	0.028101644245142																				1.80804e-12	0.145235	3345.0	15.0	4.56892	4.28161	2.9136	5.431784779600224e-09	True	54M
GAGCAAGACACTTTATTTCATGTTGCT	CCAGTTCACTCAGCTGTAGAAATGAGT	(octopus_NC_068999.1_25394197) (octopus_trinity_TRINITY_DN42751_c8_g12_i1.p1_110)	81.0	1660.0	0.0487951807228915																				4.43986e-08	0.202025	1660.0	15.0	4.36194	5.90904	4.57108	8.543248033978777e-05
GAGCAAGAGTTGTGGAGGAAGAGGTAG	AGGACACTGCTGTGGTTTTGTGTCCGT	(octopus_NC_068985.1_106542733)	1.0	636.0	0.0015723270440251																				1.60228e-07	0.343442	636.0	12.0	1.06702	0.308176	0.292453	0.0002885284850949	True	54M
GAGCAAGCAGGGAAATAAGGTAAAATC	CTACAGATGAATAGCAACATAGAGGTA	(octopus_NC_068998.1_15581157)	1.0	394.0	0.0025380710659898																				5.66553e-06	0.370858	394.0	13.0	1.00078	0.230964	0.230964	0.008350357324667	True	54M
GAGCAAGCATGTTTTTAGCCCAATTGA	ACACCAGATGAAAAGATCGGAAGAGCA	False	1.0	2020.0	0.0004950495049504																				1.81889e-15	0.293255	2020.0	15.0	0.802071	0.176733	0.175248	6.982535327588978e-12	True	14S40M
GAGCAAGTAGAAGAAGTAGTAGAAGAA	GAAGGAGCAGGCGGGCGGCCTCGTCGC	(octopus_NC_068982.1_125738262) (octopus_trinity_TRINITY_DN52520_c5_g4_i1.p1_99)	4.0	3832.0	0.0010438413361169																				3.91034e-32	0.327226	3832.0	13.0	1.44681	2.5167	1.51983	3.6979615126401516e-28	True	46M8S
GAGCAAGTATAAAGATCTTGAAATAGG	AATTGGTAAATGTGGAACCTAATTCAG	(octopus_NC_068994.1_47300166)	1.0	330.0	0.003030303030303																				1.65459e-06	0.42449	330.0	7.0	1.08152	0.418182	0.354545	0.0026216121387609	True	17M1D37M
GAGCAAGTGAAATATCTTGTCTTGAGG	ATGGACTCATTAATTTAATGAAAGTTA	(octopus_NC_069005.1_353800)	1.0	461.0	0.0021691973969631																				5.13802e-08	0.440739	461.0	14.0	1.18625	4.38178	2.43167	9.812449012395352e-05	True	25M6D28M1S
GAGCAATAACATGGTGATATTTATTTA	GTCGAATTAGTTTAGCACTGCGAATAA	(octopus_NC_068986.1_45903878) (octopus_trinity_TRINITY_DN55687_c3_g1_i1.p1_296)	1.0	591.0	0.0016920473773265																				7.12208e-14	0.660105	591.0	10.0	0.978869	0.204738	0.204738	2.4129796963566813e-10	True	54M
GAGCAATACTGCAGTTGGAACCTGAAT	TGCTTGGTACTTCTGGCACCGATTCTC	(octopus_trinity_TRINITY_DN43099_c3_g1_i9.p1_353)	1.0	401.0	0.0024937655860349																				4.14762e-08	0.314857	401.0	10.0	0.924782	0.214464	0.214464	8.008319381115541e-05	True	21M743N33M
GAGCAATATGATTCAACAGGATTTGTC	TTGCATCTAACAGAAAGCTTCCGAGAA	(octopus_trinity_TRINITY_DN55742_c3_g2_i3.p1_228)	9.0	24082.0	0.0003737231126982																				1.06809e-73	0.167231	24082.0	11.0	1.19968	0.678474	0.666805	3.1015775087858074e-69
GAGCAATATTGTATGTGCCAGGGTTTC	TCTCTCTCTCTCTCGCTCTATTCAAAT	(octopus_NC_069000.1_1880925)	3.0	686.0	0.0043731778425655																				4.02972e-15	0.475302	686.0	9.0	1.61405	2.30466	1.76093	1.5068240975571323e-11	True	13M4D41M
GAGCAATCATCTGATGCTGATGCAAAT	AGTGGATATGTGTTATGGTAGCAAACT	(octopus_NC_068981.1_114588388) (octopus_trinity_TRINITY_DN50658_c11_g1_i4.p1_2235)	1.0	191.0	0.0052356020942408																				1.29227e-21	0.968928	191.0	12.0	1.16665	0.507853	0.507853	7.413945396026985e-18	True	54M
GAGCAATCATGTCCCGACAAACGCGAA	TAGAGGTGACGGGTCCGGCAGCAGAGA	(octopus_NC_069003.1_7031817) (octopus_trinity_TRINITY_DN44381_c4_g1_i1.p1_92)	4.0	3769.0	0.001061289466702																				3.29161e-07	0.217617	3769.0	15.0	0.624593	0.104802	0.0992306	0.0005704732251516	True	54M
GAGCAATCCCCAACTGTATTGCAAATA	ATAATAATACTAATAATAATGATACAG	False	2.0	782.0	0.0025575447570332																				1.27793e-07	0.478918	782.0	4.0	1.60492	3.73146	3.65601	0.0002329423432343
GAGCAATCTTGGAATTGCTGGAATTGG	CGCCTAGATCACCTGATGATTTTCGCT	(octopus_NC_068989.1_749317) (octopus_trinity_TRINITY_DN55680_c1_g1_i5.p1_176)	2.0	1527.0	0.0013097576948264																				5.16133e-26	0.441756	1527.0	14.0	1.14265	0.306483	0.306483	3.7357200083197256e-22	True	54M
GAGCAATGCAAGTTTTATTAGTCAATT	TAAATCCTCGTCCATATACTGGCAGTT	(octopus_NC_068990.1_17885292) (octopus_trinity_TRINITY_DN53260_c12_g2_i1.p1_320)	1.0	685.0	0.0014598540145985																				6.6314e-07	0.635647	685.0	11.0	0.653107	0.137226	0.115328	0.0011061975627376	True	49M5S
GAGCAATGCCAGGTGTCAAGTGCCCGG	CAGTAAAGTCAGAGTTAGAGCCAAACC	(octopus_NC_068988.1_20650130) (octopus_trinity_TRINITY_DN55236_c2_g1_i4.p1_2513)	1.0	444.0	0.0022522522522522																				1.96506e-15	0.613567	444.0	11.0	1.06478	0.304054	0.304054	7.525495547488847e-12	True	54M
GAGCAATGCTAAGCACACAGAGGGAAT	AGTCGAAAGCAAAAAGAGGCAAACATA	(octopus_NC_068981.1_55993073)	1.0	717.0	0.00139470013947																				1.09183e-22	0.557913	717.0	12.0	1.30437	4.3947	2.72524	6.6474445684418e-19	True	54M
GAGCAATGTGAAATGAAGTGTTTTGCT	CAAGAAGACAATGCACTCAACCTGGGA	(octopus_NC_068984.1_25873212)	44.0	1244.0	0.0353697749196141																				3.2672000000000003e-31	0.446949	1244.0	13.0	4.00637	5.66559	5.209	2.9764908970278907e-27	True	54M
GAGCAATGTGTATGTTGTTGTCACAGG	TCATGTATTTGTGGATGTGTGTGTTTT	(octopus_NC_068997.1_8284976)	4.0	1412.0	0.0028328611898017																				4.97295e-08	0.137339	1412.0	13.0	1.158	0.312323	0.291076	9.513305815978256e-05
GAGCAATTAGTCCTAGAATTTCCAGAG	CCTGACAAGCCTTGAACCAGTCATGAG	(octopus_NC_068986.1_77051997) (octopus_trinity_TRINITY_DN55897_c3_g5_i1.p1_215)	2.0	1983.0	0.0010085728693898																				2.18027e-200	0.900239	1983.0	11.0	1.33637	1.52395	1.52194	2.563548553403049e-195	True	5S49M
GAGCAATTCCGCTCAGTAACCCCAACT	TTCTCTCTGGCTGTAGAGTAGTCTCTG	(octopus_NC_068997.1_44364795) (octopus_trinity_TRINITY_DN52300_c5_g1_i3.p1_5)	1.0	408.0	0.0024509803921568																				6.65065e-09	0.418394	408.0	11.0	1.05905	0.311275	0.311275	1.404932687025148e-05	True	54M
GAGCAATTGCCACCATCATGGCAATAA	ACCAGGCAGCTGAAGTTAGATCTTGAG	(octopus_NC_068985.1_43579065) (octopus_trinity_TRINITY_DN53856_c4_g1_i10.p1_3383)	1.0	508.0	0.0019685039370078																				7.12479e-10	0.3823	508.0	10.0	1.20372	0.379921	0.375984	1.667251698121934e-06	True	54M
GAGCAATTGTACGAGTGAGTGGACAAA	CAAAAGAAGAGCACTCATGTGTGTATG	(octopus_NC_068996.1_39176924)	1.0	392.0	0.0025510204081632																				4.00475e-09	0.517857	392.0	14.0	1.16849	0.403061	0.403061	8.659942651678476e-06	True	54M
GAGCACAACCTAAAAACATCTCTCCTG	CTCGCTCCAGGAAAGCATAAGAAACAC	False	1.0	269.0	0.0037174721189591																				1.67363e-06	0.809462	269.0	10.0	1.01892	0.211896	0.211896	0.0026501392923684	True	54M
GAGCACAACGTCTGAACTCCAGTCACA	TGGCATGATCTCGTATGCCGTCCTCTG	False	2.0	369.0	0.005420054200542																				8.10855e-13	0.959207	369.0	4.0	1.09918	0.506775	0.506775	2.513331051064722e-09
GAGCACAACGTCTGAACTCCAGTCACG	CACGGACAACTCGTATGCCGTCTTCTG	False	2.0	289.0	0.0069204152249134																				1.37466e-45	0.972302	289.0	6.0	1.85807	3.24221	2.83737	2.0661815901588363e-41
GAGCACAACGTCTGAACTCCAGTCACT	GCGGCGGATCTCGTATGCCGTCTTCTG	False	1.0	229.0	0.0043668122270742																				5.35121e-44	0.983471	229.0	4.0	1.52085	2.01747	1.9476	7.677564912672049e-40
GAGCACAAGTGTTGAAACAGATTTTGA	AATAGATCTTGTGAGGGTCACCGCGCC	(octopus_NC_068999.1_46177408)	9.0	328.0	0.0274390243902439																				1.12913e-08	0.607488	328.0	4.0	2.79899	1.17988	1.17988	2.324586467502065e-05	True	54M
GAGCACAATCAACGCTGGGTCCAAGAG	AGCAGAATCCGTGGTTGTCTGGAGAGC	(octopus_NC_069008.1_8676053) (octopus_trinity_TRINITY_DN55144_c8_g2_i2.p1_509)	1.0	485.0	0.002061855670103																				1.70959e-09	0.432386	485.0	14.0	1.07707	0.305155	0.305155	3.84484662342255e-06	True	54M
GAGCACACACCGCAGGTTCAGTAATAT	CTTCTTTATCCCCAGCCTGCACCATGG	(octopus_trinity_TRINITY_DN53287_c2_g1_i6.p1_1412)	2.0	1331.0	0.0015026296018031																				1.86542e-09	0.341603	1331.0	13.0	0.697015	0.12547	0.12021	4.179272057187767e-06	True	4S50M
GAGCACACCGTCTGAACTCCAGTCACA	TGGCATGACCTCGTATGCCGTCTTCTG	False	1.0	84.0	0.0119047619047619																				4.85997e-07	1.0	84.0	4.0	1.16811	1.0119	1.0119	0.0008247580756662
GAGCACACCGTCTGAACTCCAGTCACT	ACCGAGGAACTCGTATCCCGTATTCTG	False	1.0	74.0	0.0135135135135135																				3.81985e-12	0.974359	74.0	4.0	1.59542	2.21622	2.21622	1.1146455329139506e-08
GAGCACACGGCAACATAATATCTCCTC	CACTATTTAAGTATTACGTATCAAAAG	(octopus_NC_068981.1_198012552)	4.0	321.0	0.0124610591900311																				7.31385e-14	0.573504	321.0	14.0	2.11662	0.47352	0.46729	2.4755858241029864e-10	True	54M
GAGCACACGGTCTGAACTCCAGTCACA	TGGCATGAGCTCGTATGCCGTCTTCTG	False	1.0	167.0	0.0059880239520958																				8.85437e-11	0.955882	167.0	4.0	1.363	0.844311	0.844311	2.2719428329056325e-07
GAGCACACGGTCTGAACTCCAGTCACG	CACGGACATATCGTATGCCGTCTTCTG	False	1.0	274.0	0.0036496350364963																				8.54021e-38	0.949001	274.0	6.0	1.68907	3.64234	3.08394	1.0007214045914325e-33
GAGCACACGGTCTGAACTCCAGTCACT	GCGGCGTAACTCGTATGCCGTCTTCTG	False	1.0	166.0	0.0060240963855421																				2.28249e-30	0.986667	166.0	4.0	1.61603	1.90964	1.90964	2.008965382509043e-26
GAGCACACGTCCTGAACTCCAGTCACA	GTTCAGGAACTCGTATGCCGTCTTCTG	False	1.0	91.0	0.0109890109890109																				1.05431e-08	0.984848	91.0	4.0	1.35996	1.18681	1.18681	2.1779355860262843e-05
GAGCACACGTCCTGAACTCCAGTCACG	GAACCTTATCTCGTATGCCGTCTTCTG	False	1.0	134.0	0.0074626865671641																				2.31043e-22	0.985714	134.0	5.0	1.48824	3.39552	2.87313	1.3825878479789153e-18
GAGCACACGTCCTGAACTCCAGTCACT	ACCGAGGATACCGTATGCCGTCATCTG	False	1.0	71.0	0.0140845070422535																				2.43671e-10	1.0	71.0	4.0	1.57043	1.70423	1.70423	5.984205586721923e-07
GAGCACACGTCTGAAACTCCAGTCACA	TGGCATGATATCGTATGCCGTCTTCTG	False	6.0	842.0	0.007125890736342																				1.38278e-31	0.97044	842.0	5.0	1.28199	0.504751	0.504751	1.2792015010970486e-27
GAGCACACGTCTGAAACTCCAGTCACG	GTACCTTAGCTCGTATGCCGTCTTCTG	False	2.0	495.0	0.004040404040404																				3.4317e-67	0.933974	495.0	6.0	1.85465	3.58384	3.09495	8.761946396200447e-63
GAGCACACGTCTGAAACTCCAGTCACT	ACCGAGGATATCGTATGCCGTCTTCTG	False	2.0	269.0	0.0074349442379182																				5.77908e-50	0.955747	269.0	4.0	1.70113	2.18216	2.05948	9.84521556808984e-46
GAGCACACGTCTGAACCTCCAGTCACG	ATATCTTAACTCGTATTGCGTCCTTTG	False	1.0	119.0	0.0084033613445378																				1.14814e-16	0.966365	119.0	6.0	1.69768	3.52941	2.93277	4.812407211663482e-13
GAGCACACGTCTGAACCTCCAGTCACT	GCGGCGTAGCTCGTATGCCGTCTTCTG	False	1.0	84.0	0.0119047619047619																				4.82952e-14	0.974359	84.0	4.0	1.71811	2.02381	2.02381	1.6597162857338367e-10
GAGCACACGTCTGAACTCCCAGTCACA	TGGCATGAACTCGTATGCCGTCTTCTG	False	1.0	189.0	0.0052910052910052																				5.34478e-14	0.986928	189.0	4.0	1.33398	0.925926	0.846561	1.8296359305528302e-10
GAGCACACGTCTGAACTCCCAGTCACG	CACGGACACCTCGTATGCCGTCTTCTG	False	2.0	269.0	0.0074349442379182																				1.26907e-36	0.948222	269.0	6.0	1.89663	3.63941	3.17844	1.4238446964812742e-32
GAGCACACGTCTGAACTCCCAGTCACT	GCGGCGTAACTCGTATGCCGTCTTCTG	False	1.0	164.0	0.0060975609756097																				1.5440200000000004e-29	0.989011	164.0	4.0	1.50924	1.87195	1.87195	1.3106815074077889e-25
GAGCACACGTCTGGAACTCCAGTCACA	TGGCATGACCTCGTATGCCGTCTTCTG	False	1.0	267.0	0.0037453183520599																				1.9332e-22	0.977101	267.0	4.0	1.33552	0.928839	0.928839	1.1613130227063656e-18
GAGCACACGTCTGGAACTCCAGTCACG	CACGGACAGCTCGTATGCCGTCTTCCG	False	1.0	306.0	0.0032679738562091																				2.59615e-40	0.934236	306.0	6.0	2.00315	4.04575	3.3366	3.3113129697446786e-36
GAGCACACGTCTGGAACTCCAGTCACT	GCGGCGTAGCTCGTATGCCGTCTTCTG	False	1.0	140.0	0.0071428571428571																				1.5453e-24	0.973684	140.0	4.0	1.57609	1.93571	1.93571	1.0387785884793207e-20
GAGCACAGACCAAATAATCATTATCTT	TTAACATATTTTCAATAGTCCATTGTA	(octopus_trinity_TRINITY_DN50176_c6_g1_i7.p1_95)	2.0	2428.0	0.000823723228995																				1.09478e-74	0.476503	2428.0	15.0	1.36109	1.53089	1.0173	3.2289444113644147e-70	True	48M6S
GAGCACAGCTAATAGGCAAAACCTACA	TGAACGGTAAAATTTGTTGACCTAGTA	(octopus_NC_068985.1_29081610)	1.0	161.0	0.0062111801242236																				3.24376e-16	0.785714	161.0	10.0	1.28727	0.559006	0.552795	1.3164827082910617e-12	True	54M
GAGCACAGTTAACTATCACAGCCAGAA	TGCCCACTAACAACAATGCGTCAGCCC	(octopus_trinity_TRINITY_DN53692_c6_g1_i4.p1_605)	1.0	163.0	0.0061349693251533																				3.05426e-10	0.628813	163.0	6.0	1.48788	0.754601	0.754601	7.423603806046544e-07	True	5S49M
GAGCACATAATTTCGGAAGAGACAGCT	GTCGAAGGGTACCAGCATGTTGCCGAA	(octopus_NC_069008.1_17937817) (octopus_trinity_TRINITY_DN52439_c10_g4_i3.p1_1207)	1.0	181.0	0.005524861878453																				4.02496e-14	0.77406	181.0	10.0	1.22191	0.38674	0.38674	1.3915886406887603e-10	True	54M
GAGCACATCGGTCTCTTTTTCTTCTAG	CAAGTCATAGCAAAGGTTGAATACCAG	(octopus_NC_068991.1_6244065) (octopus_trinity_TRINITY_DN51832_c5_g1_i6.p1_556)	1.0	630.0	0.0015873015873015																				2.16481e-08	0.415066	630.0	13.0	1.15336	0.412698	0.404762	4.317484198031501e-05	True	1S53M
GAGCACCAACAGAACCGACACTTAAAT	CAGTAACTCCGTGATAGTTCCCGCGCC	(octopus_trinity_TRINITY_DN53922_c3_g1_i4.p1_1417)	1.0	1048.0	0.0009541984732824																				2.85506e-11	0.441685	1048.0	15.0	0.90226	0.223282	0.215649	7.682601064321822e-08	True	35M19S
GAGCACCACCTTTAGTCGAGCAAATCG	ACCCCAGGACTTATTCTTTGGAAGCCT	(octopus_NC_068994.1_25615968) (octopus_trinity_TRINITY_DN48703_c1_g1_i1.p1_272)	112.0	1537.0	0.0728692257644762																				2.41594e-09	0.182786	1537.0	15.0	5.19445	15.4867	11.3299	5.3493982175300975e-06
GAGCACCACGTCTGAACTCCAGTCACG	CACGGACAGCTCGTATGCCGTCTTCTG	False	1.0	79.0	0.0126582278481012																				1.42689e-12	0.977273	79.0	4.0	1.53318	3.18987	2.74684	4.3264823935564335e-09
GAGCACCACGTCTGAACTCCAGTCACT	ACCGAGGATCTCGTATGCCGTCTTCGG	False	1.0	57.0	0.0175438596491228																				2.1159e-08	1.0	57.0	4.0	1.58695	1.82456	1.82456	4.225045888383418e-05
GAGCACCAGGCAAAATGTGGTTGACTG	AACTAAAATATTGCTGATAAGTATTTT	(octopus_NW_026385913.1_207)	1.0	402.0	0.0024875621890547																				2.33982e-10	0.609236	402.0	12.0	1.08175	0.318408	0.298507	5.756740406858975e-07	True	54M
GAGCACCAGTCATCTTTGTTCAAACAG	TGCTAGCAAGTGATCGGATCTCTAGAA	(octopus_NC_068986.1_84080358) (octopus_trinity_TRINITY_DN47920_c8_g2_i1.p1_66)	1.0	259.0	0.0038610038610038																				4.38171e-06	0.431973	259.0	6.0	1.11224	0.339768	0.335907	0.0065605517791268	True	54M
GAGCACCATTGACCATGAAGGGCTTTA	AGACATCCAAGCCACAAGAGTAAAGAC	(octopus_NC_068987.1_62955386) (octopus_trinity_TRINITY_DN46001_c4_g1_i11.p1_527)	1.0	1145.0	0.0008733624454148																				2.76174e-103	0.875572	1145.0	13.0	1.21941	0.450655	0.448908	1.2568679635772746e-98	True	54M
GAGCACCGAGCAAACCGATTGACCATC	ATTGATCTCTCCTCGTCCAGCCAAAAG	(octopus_NC_068988.1_57461206) (octopus_trinity_TRINITY_DN56267_c1_g1_i3.p1_2964)	1.0	433.0	0.0023094688221709																				2.73643e-09	0.459808	433.0	10.0	1.33753	0.540416	0.510393	6.022303092403158e-06	True	54M
GAGCACCGCCAGGACTTATTCTTTGGA	AGTCTAGTACTTATTCTATCGATCTCT	(octopus_NC_069004.1_31642585)	2.0	894.0	0.0022371364653243																				3.35283e-17	0.374044	894.0	11.0	1.28768	0.35906	0.35906	1.4586714120694138e-13	True	54M
GAGCACCGCCTGTAGTCGAGCAAATCG	ACCCCGGAACTTATATTGAAGACACTT	(octopus_NC_069003.1_30625168)	1.0	137.0	0.0072992700729927																				1.49434e-13	0.794281	137.0	9.0	1.57132	1.38686	1.30657	4.930844717512381e-10	True	54M
GAGCACCGGTGGCGATGTTGCTTGTGG	CGATGGCTGGCGGGGATGCGGATGCTG	(octopus_trinity_TRINITY_DN53728_c11_g2_i1.p1_136)	1.0	430.0	0.0023255813953488																				1.06045e-10	0.498105	430.0	13.0	1.19692	0.897674	0.886047	2.699933826360335e-07
GAGCACGCTCGTCATTTAAGGAAAGGA	AACCAAAGGGCCCTACGCTGTAATTCA	(octopus_NC_068989.1_20821428) (octopus_trinity_TRINITY_DN54364_c2_g3_i2.p1_494)	1.0	779.0	0.0012836970474967																				1.63152e-43	0.677664	779.0	14.0	1.27266	1.03081	1.01797	2.30660901428235e-39	True	54M
GAGCACTACAATTTAGAGAAAAGTTAT	TGACATTAGTGCAGTACTTATCGTTAT	(octopus_NC_069003.1_30645794)	1.0	229.0	0.0043668122270742																				6.14122e-13	1.0	229.0	5.0	0.825306	0.19214	0.19214	1.923617983288247e-09	True	54M
GAGCACTCCACAGACACATGTACCCTT	AACGTAGTTCTTGGGGATATCTAGCGT	(octopus_NC_068989.1_18641190) (octopus_trinity_TRINITY_DN53506_c8_g1_i1.p1_85)	75.0	2291.0	0.0327367961588825																				1.5777000000000002e-20	0.244574	2291.0	14.0	3.94653	5.94718	3.92449	8.500805700400991e-17	True	54M
GAGCACTCCACAGACACGTGTACCCCT	AACGTAGTTCTCAGGGAGACTCAGTGT	(octopus_NC_069010.1_3614729) (octopus_trinity_TRINITY_DN54814_c7_g4_i2.p1_178)	3.0	573.0	0.0052356020942408																				6.07476e-10	0.389468	573.0	11.0	2.12522	2.90052	1.2199	1.4313048752919894e-06	True	54M
GAGCACTCCACAGACACGTGTACCCTC	AACGTAGTTCTTGGAGATATTCAGCGT	(octopus_NC_068999.1_10081127) (octopus_trinity_TRINITY_DN44309_c11_g1_i1.p1_40)	2.0	87.0	0.0229885057471264																				1.46512e-06	0.760943	87.0	4.0	2.32527	4.49425	2.11494	0.0023377012764093	True	54M
GAGCACTCCACAGACACGTGTACCCTT	AATGTAGTTCTCAGGGATATTCAGCGT	(octopus_NC_069002.1_15338115) (octopus_trinity_TRINITY_DN54814_c7_g4_i2.p1_178)	279.0	9966.0	0.0279951836243226																				3.73881e-14	0.106859	9966.0	15.0	5.6308	3.03662	1.98063	1.296037427818848e-10
GAGCACTCTGGACTTCATCAACCTTAA	CTGGTTTGATAATATCATCAACCTCTC	(octopus_NC_068995.1_14327913) (octopus_trinity_TRINITY_DN56198_c3_g1_i9.p1_1030)	3.0	2044.0	0.0014677103718199																				1.93387e-78	0.452771	2044.0	15.0	1.61665	1.77104	1.69618	6.102395264785617e-74	True	3S51M
GAGCACTGACAGCTGGTGGCAGTTGGC	TGATAAGACGTGCTACCTCTCCCGACG	(octopus_NC_069008.1_9126805) (octopus_trinity_TRINITY_DN48625_c9_g2_i34.p1_1166)	2.0	1556.0	0.0012853470437017																				5.60186e-08	0.27784	1556.0	15.0	0.85072	0.160668	0.156812	0.000106521350131	True	54M
GAGCACTGCCTCGATGCTTGAAGCACA	TTTATATTTATTAATTTGGAATTCTAC	(octopus_NC_068993.1_43657957)	1.0	143.0	0.0069930069930069																				5.71666e-07	0.607595	143.0	9.0	1.33122	3.64336	0.734266	0.0009615544869216	True	18S36M
GAGCACTGCCTTTAGTCAAACAAATCG	ATCCCAGGACTTATTCTCTGTAAGTCT	(octopus_NC_068983.1_141670332)	4.0	717.0	0.00557880055788																				1.72181e-46	0.80996	717.0	13.0	2.65974	6.45188	5.51046	2.6549765550120082e-42	True	54M
GAGCACTGGCCACATCTCTGACATCAA	CAATTGCAAAGTTCAACTTGGAAATGA	(octopus_NC_068999.1_53354928) (octopus_trinity_TRINITY_DN49752_c5_g2_i8.p1_677)	2.0	2478.0	0.0008071025020177																				1.91635e-14	0.220441	2478.0	13.0	1.11821	0.316384	0.308313	6.799430577051616e-11	True	54M
GAGCACTGGGAATTGGTTTCTCTACAG	GATCGCTAACACCTGTCCTCAGAGATG	(octopus_NC_068988.1_57509381) (octopus_trinity_TRINITY_DN56267_c1_g2_i6.p1_1133)	1.0	136.0	0.0073529411764705																				2.31955e-07	0.661043	136.0	7.0	2.15938	1.20588	1.08088	0.0004096128905035	True	54M
GAGCACTGTATACAGTAAGTTCATTAT	TATCATTATTATTATTATTATTGAGTG	(octopus_NC_069003.1_24679235)	2.0	607.0	0.0032948929159802																				1.34721e-06	0.286652	607.0	9.0	1.13839	1.01483	0.60626	0.0021597354253856	True	5S49M
GAGCACTGTGAAGAGCTGCTTAGTCAA	ATAACAACTTCCGACAGTGACCTCCTG	(octopus_NC_069004.1_10050070) (octopus_trinity_TRINITY_DN49409_c11_g3_i1.p1_88)	2.0	339.0	0.0058997050147492																				9.94361e-14	0.501646	339.0	7.0	2.48172	1.24484	1.24484	3.3300408931526326e-10	True	54M
GAGCACTGTTAAAGCTTTTATTCATAT	GTCGGTCTGTCTATGTGGAAGGGGTGT	(octopus_NC_069000.1_9101047)	1.0	333.0	0.003003003003003																				2.11925e-07	0.527397	333.0	13.0	0.921721	2.79279	1.86787	0.0003760745604109	True	54M
GAGCACTTGCAGAAAACAGCACTGCTT	GGAACCACTCGAATATTCTGGAAGGTA	(octopus_NC_068983.1_2358207) (octopus_trinity_TRINITY_DN48628_c4_g1_i16.p1_307)	31.0	698.0	0.0444126074498567																				2.81597e-11	0.322693	698.0	15.0	3.8109	3.18481	3.11175	7.581342227824872e-08	True	54M
GAGCACTTGGTGAAGCATCTAGAATCT	CAGACATGGCAGCCACTGCGTTGGTAA	(octopus_NC_068996.1_6243695) (octopus_trinity_TRINITY_DN54536_c7_g3_i7.p1_530)	1.0	986.0	0.0010141987829614																				4.188790000000001e-56	0.734187	986.0	13.0	1.12331	0.420892	0.416836	8.386200825395717e-52	True	54M
GAGCACTTTTTCCAAGAAGAATGTCAC	CGTTGTCTATGTTCCTCTTAAACAAAG	(octopus_NC_068986.1_76710057) (octopus_trinity_TRINITY_DN55826_c1_g2_i13.p1_397)	2.0	1252.0	0.0015974440894568																				1.33235e-06	0.158645	1252.0	13.0	0.64773	0.129393	0.11262	0.0021373760679985	True	5S49M
GAGCAGAAAAACAGAGACAGCAACATC	TCCGGAAACAACGAACAACATCAGCAT	(octopus_NC_069007.1_21762883)	1.0	599.0	0.001669449081803																				3.47528e-06	0.318111	599.0	13.0	0.957183	0.27212	0.255426	0.0052764704278815	True	54M
GAGCAGAGAGGTGTACAGTGCAAGGTG	CGTACCACACTGCTACGACCGACGGAT	(octopus_NC_068984.1_145918673) (octopus_trinity_TRINITY_DN47698_c9_g1_i24.p1_1089)	1.0	556.0	0.0017985611510791																				1.20987e-19	0.464173	556.0	14.0	1.11118	0.357914	0.357914	6.182865821161204e-16	True	54M
GAGCAGAGTGAGAGCATAGCAGAGAGA	GAGAGAGAGCAGAATGACAAACTGCAA	(octopus_NC_069004.1_1032820)	3.0	2190.0	0.0013698630136986																				2.99019e-29	0.341674	2190.0	15.0	1.40327	5.23607	1.36575	2.5086692686696746e-25	True	36M2D18M
GAGCAGATACTAAAAGTTAGGATGGAG	GGTGAAGCTGAATAACAAACTGATTGA	(octopus_NC_068994.1_58601145)	1.0	562.0	0.0017793594306049																				6.98507e-11	0.384983	562.0	15.0	0.919921	0.896797	0.880783	1.8104240988887014e-07	True	54M
GAGCAGATGATTTGCCGACATGGGGAA	CCGATAACAACATCTACATTCGTAAGA	(octopus_NC_069008.1_17119732) (octopus_trinity_TRINITY_DN53344_c13_g1_i3.p1_245)	1.0	308.0	0.0032467532467532																				6.70342e-08	0.460863	308.0	9.0	1.24809	0.435065	0.402597	0.0001263259910482	True	54M
GAGCAGCAATAACAACTTGTAAACACA	TTGTCCTCAGTTCTGATGTTTTTAACT	(octopus_NC_068985.1_35669524) (octopus_trinity_TRINITY_DN43033_c5_g2_i3.p1_2309)	1.0	296.0	0.0033783783783783																				5.82549e-08	0.439075	296.0	14.0	1.03036	0.307432	0.307432	0.0001105657688993	True	51M3S
GAGCAGCAATCGGTAGATTGAAGAACC	TTTATTGTCAATTCGTCCAAAGTTGCA	(octopus_NC_068984.1_3200805) (octopus_trinity_TRINITY_DN54060_c4_g1_i8.p1_1431)	1.0	327.0	0.0030581039755351																				1.7194e-08	0.543745	327.0	9.0	1.02699	0.330275	0.281346	3.468572997532849e-05	True	54M
GAGCAGCAATGCTGATTTAAAAGCTTG	CTGAAAGAAATGTTTATGCCTAATCAG	(octopus_NC_068992.1_37761769)	2.0	807.0	0.0024783147459727																				1.34856e-08	0.333122	807.0	15.0	1.18867	0.33829	0.337051	2.7528193152889063e-05	True	53M1S
GAGCAGCAGTAGGAGAGAGTGCCAGCT	TCTATATAAGGGGTGGTGTTATAGGGA	(octopus_NC_068995.1_3537756) (octopus_trinity_TRINITY_DN43571_c7_g1_i2.p1_1007)	1.0	193.0	0.005181347150259																				1.3458300000000002e-18	0.89261	193.0	11.0	1.24907	0.533679	0.533679	6.432902082038581e-15	True	1S53M
GAGCAGCAGTGTTGGCACCATCTGTTG	AGTGCAGGATATGGTACCGAGCTTGCT	(octopus_NC_068989.1_44642334) (octopus_trinity_TRINITY_DN53559_c6_g2_i3.p1_434)	1.0	334.0	0.0029940119760479																				3.77336e-06	0.408456	334.0	13.0	1.17666	0.356287	0.356287	0.0057003359202284	True	54M
GAGCAGCATCTGCTAATGGGAAGCTGG	GACGCTGACACTTGTCATCAAGAATAT	(octopus_NW_026383773.1_1117)	2.0	1222.0	0.0016366612111292																				5.58973e-145	0.92308	1222.0	11.0	1.22763	0.897709	0.897709	4.057827773074484e-140	True	54M
GAGCAGCATGTTGAAATCTTGGGTAAG	GCATTTCCTCTTACCTTAAACAACTCA	(octopus_NC_069002.1_37717806)	1.0	264.0	0.0037878787878787																				3.63027e-13	0.462854	264.0	7.0	0.889187	0.280303	0.223485	1.1597043017388002e-09	True	54M
GAGCAGCATTTCCAGATAATTCTAAAA	TTTCAGCTCTAAAGCTGCACAGTGAAG	False	1.0	309.0	0.0032362459546925																				3.17213e-23	0.722261	309.0	14.0	1.40333	6.72492	6.66343	1.98827282248458e-19	True	21M564300N33M
GAGCAGCCACCGTCTTACAAGCAGCTG	TTATTTAAAAGGCATATGGGTGCATCC	(octopus_trinity_TRINITY_DN54917_c1_g1_i10.p1_368)	7.0	8836.0	0.0007922136713444																				1.12867e-18	0.131429	8836.0	11.0	1.48703	0.95756	0.9244	5.422073604613943e-15	True	41M13S
GAGCAGCCCATCAGGTCCATAAGGTTC	CAGCAGATAGAAGTGGTTGGGTTTGGA	(octopus_NC_069002.1_9329996) (octopus_trinity_TRINITY_DN43979_c3_g2_i12.p1_292)	2.0	944.0	0.0021186440677966																				4.59228e-21	0.553689	944.0	15.0	1.27849	0.391949	0.375	2.550593525798337e-17	True	54M
GAGCAGCCCTTACGTAGCCTTATGTAA	ATGAAAACGGCAAAGGTGATTGCATGC	(octopus_NC_068987.1_103970370)	1.0	302.0	0.0033112582781456																				1.46019e-06	0.458908	302.0	12.0	1.12844	0.331126	0.331126	0.0023303099529462	True	53M1S
GAGCAGCCGATGTTACCTTCCTCATCT	TCTCAGCAGCCATTTTCTGTATGTCAT	(octopus_NC_068990.1_85520467) (octopus_trinity_TRINITY_DN56408_c5_g1_i16.p1_3107)	1.0	594.0	0.0016835016835016																				5.8983e-07	0.205387	594.0	13.0	0.910717	0.62963	0.621212	0.0009905157263247	True	46M8S
GAGCAGCCTTTTCAATGAATCTCAACT	CAGCTTCAAAGTTCACAATGTCAAGGA	(octopus_NC_068990.1_30489991) (octopus_trinity_TRINITY_DN53625_c2_g1_i7.p1_1874)	1.0	317.0	0.0031545741324921																				7.20917e-10	0.569465	317.0	12.0	1.20671	0.460568	0.435331	1.6860947528762207e-06	True	54M
GAGCAGCGAAAGCTTCTTGAGTAGTCT	CTTCTTTTGATGTGGAGTTAATGACTT	(octopus_trinity_TRINITY_DN48292_c6_g1_i1.p1_598)	1.0	589.0	0.0016977928692699																				1.40589e-22	0.505525	589.0	14.0	1.16569	0.336163	0.314092	8.506933589304623e-19	True	38M605N16M
GAGCAGCTAGAGAGGAATCTTTTATGG	GGACTTGAATGATAGCTGAGAGTCTGG	(octopus_NC_068987.1_239068) (octopus_trinity_TRINITY_DN49560_c4_g1_i7.p1_743)	1.0	215.0	0.0046511627906976																				6.50082e-06	0.459093	215.0	9.0	0.899479	0.213953	0.213953	0.0095010063968477	True	54M
GAGCAGCTGTCTGGCTTCCGTGCTAGT	GGCCCGTAAATAGCACCATTTGAGCGT	(octopus_NC_068990.1_11868261) (octopus_trinity_TRINITY_DN53822_c6_g1_i6.p1_52)	14.0	879.0	0.0159271899886234																				2.86811e-12	0.361882	879.0	15.0	2.72851	1.51991	1.49829	8.462820142419635e-09
GAGCAGCTTGTGCAGGACATGGAGAAA	CTTCCAGCACATAATGGCATTTCCTTG	(octopus_NC_069010.1_9090971) (octopus_trinity_TRINITY_DN56344_c1_g3_i3.p1_403)	1.0	182.0	0.0054945054945054																				2.43537e-11	0.665135	182.0	7.0	1.41627	0.571429	0.565934	6.595827075219535e-08	True	54M
GAGCAGGAAAATAAGAATATCATAGAA	GTTCCGGTCTCACTTGTCTTTAACGTA	(octopus_NC_069000.1_22105205)	1.0	159.0	0.0062893081761006																				4.54382e-11	0.655556	159.0	6.0	1.09801	0.339623	0.339623	1.1990496713737702e-07	True	49M5S
GAGCAGGAACAGCTGGTACTTTCTTTA	TCAACCTCAGACGGATGAAAGGTAAAG	(octopus_NC_068982.1_98744937)	2.0	1113.0	0.0017969451931716																				5.63032e-39	0.538944	1113.0	13.0	1.1252	0.331536	0.329739	6.874301236895122e-35	True	54M
GAGCAGGAAGGGCAGGCCGTAGAAGGG	ACAGGCTGGGCTGTTACCATTGGTTAC	(octopus_NC_069008.1_18013087)	1.0	827.0	0.0012091898428053																				4.18549e-17	0.419575	827.0	15.0	0.994399	0.25393	0.247884	1.8091042244107765e-13	True	54M
GAGCAGGCTGTTCCATTGATCGGATCA	TGTGGAATCATCATCATCAGAAATAAT	(octopus_NC_068998.1_55021829)	18.0	1140.0	0.0157894736842105																				2.82302e-28	0.41886	1140.0	15.0	3.02506	1.75965	1.59123	2.2710531101458453e-24	True	54M
GAGCAGGCTTTCAAGAGTTCACTGTGA	AAGGACTGATGAACTTCCAAAAGAGGT	(octopus_NC_069001.1_8369515) (octopus_trinity_TRINITY_DN53926_c3_g1_i8.p1_738)	1.0	243.0	0.0041152263374485																				2.46951e-07	0.498843	243.0	11.0	1.08811	0.308642	0.308642	0.0004346272298061	True	1S53M
GAGCAGGGAGGAGGGTGAAAAAGACGG	TGGGGTTGGGATGAAAGTCGATTAAGC	(octopus_NC_069007.1_9324170)	6.0	2201.0	0.0027260336210813																				1.62462e-13	0.261842	2201.0	13.0	1.29872	0.265788	0.258973	5.345229012153909e-10	True	1S53M
GAGCAGGTCTACAAACAGCCACATTCA	TGATGGTGACAAAAACAGTTCTTTGGC	(octopus_NC_068988.1_13424853)	1.0	774.0	0.0012919896640826																				5.80643e-10	0.362739	774.0	15.0	1.3981	0.414729	0.405685	1.3707786850018429e-06	True	54M
GAGCAGGTTTTGGATATTCACAGTTGA	GGTATAGGTGTGGCTTAGTGCTCCTCG	(octopus_NC_069005.1_7540193) (octopus_trinity_TRINITY_DN55405_c5_g1_i3.p1_2429)	1.0	338.0	0.0029585798816568																				1.57433e-08	0.408673	338.0	12.0	1.20664	0.372781	0.372781	3.1894234267240084e-05	True	54M
GAGCAGTAAAACATTCACTTTCTTGAA	GAGCTTCTTTCAATATTCGAGGTGTAC	(octopus_trinity_TRINITY_DN55384_c2_g1_i16.p1_293)	2.0	1444.0	0.0013850415512465																				3.98438e-12	0.298331	1444.0	13.0	1.32704	1.84141	1.81717	1.1605903012719969e-08	True	52M2S
GAGCAGTAAATTGTTCAAAGCTTTCAC	ACTCATGCCATAGAAACTGTCTGACAA	(octopus_trinity_TRINITY_DN50553_c5_g1_i3.p1_794)	1.0	539.0	0.0018552875695732																				8.299960000000001e-40	0.860858	539.0	12.0	1.29126	0.532468	0.506494	1.0416930646318344e-35	True	42M12S
GAGCAGTAGAGGCAGAAAGATCTTTGA	ATGCAGTGCTCTAGTCATTTGAAATTC	(octopus_NC_068986.1_45239710)	1.0	794.0	0.0012594458438287																				4.86206e-12	0.346302	794.0	15.0	1.16605	0.36398	0.361461	1.4047182331157545e-08	True	54M
GAGCAGTGACAAGAGAGTCAAGAAAAG	CATCTTTTTGTAGTGAGGATCCGTACG	(octopus_NC_068996.1_23393042) (octopus_trinity_TRINITY_DN44337_c8_g2_i1.p1_64)	1.0	159.0	0.0062893081761006																				2.00264e-10	0.820507	159.0	6.0	1.05543	0.716981	0.647799	4.960921688576534e-07	True	5S49M
GAGCAGTGCATGCCATCAAAGTGACAC	TGGGGTACAAATATACAAAGCCCAGTA	(octopus_NC_068998.1_11477745) (octopus_trinity_TRINITY_DN43820_c11_g1_i1.p3_57)	74.0	2034.0	0.0363815142576204																				1.16705e-10	0.2874	2034.0	15.0	3.98572	5.80531	2.67355	2.9593913567399817e-07	True	54M
GAGCAGTGTCCGTAGCAGTACCACCAC	CATCGTAAGCTGTAGCGTTAAGCATTT	(octopus_NW_026317966.1_139) (octopus_trinity_TRINITY_DN56412_c3_g1_i8.p1_396)	4.0	7522.0	0.0005317734645041																				0.0	0.740036	7522.0	11.0	1.6907	1.21337	1.20128	0.0	True	48M6S
GAGCAGTGTCCGTAGTAGTACCACCAC	CATCGTAAGATATAGCATTAATAGCAT	(octopus_NC_069007.1_17797504) (octopus_trinity_TRINITY_DN56412_c3_g1_i3.p1_689)	1.0	1507.0	0.0006635700066357																				4.5595200000000004e-129	0.747431	1507.0	9.0	1.1378	0.351029	0.344393	2.812254244570156e-124	True	54M
GAGCAGTTAGTTTTCCGTCACGGGCAT	GGATAAGCAGACCCAAGTCTTTCGTGA	(octopus_NC_069005.1_21799724) (octopus_trinity_TRINITY_DN56008_c3_g1_i23.p1_590)	1.0	283.0	0.0035335689045936																				3.37414e-11	0.575482	283.0	11.0	1.20897	0.501767	0.501767	9.014694307055764e-08	True	54M
GAGCAGTTGATGTCTGAGCAGCAGAGC	TAGTTATGAACTGTTCTAAGTGGACAA	(octopus_NC_068988.1_83343776) (octopus_trinity_TRINITY_DN47592_c1_g2_i4.p1_2606)	1.0	136.0	0.0073529411764705																				3.17772e-07	0.796443	136.0	7.0	1.18373	0.345588	0.345588	0.0005517755943061	True	54M
GAGCAGTTGGATATGAGACATATAGTA	TTCTAAACTTCCTGAGATCCATCTTAT	(octopus_NC_069002.1_1856028) (octopus_trinity_TRINITY_DN54942_c5_g3_i1.p1_581)	1.0	310.0	0.0032258064516129																				2.10964e-13	0.59422	310.0	11.0	1.3423	0.558065	0.467742	6.873296670420246e-10
GAGCAGTTTGAACTGGACCACCCACCG	ACTGAGCTCCCAAATGAGAGCCTGAAG	(octopus_trinity_TRINITY_DN55810_c5_g5_i1.p1_86)	9.0	587.0	0.0153321976149914																				1.2201e-07	0.318974	587.0	14.0	1.54088	0.696763	0.696763	0.0002229882955709
GAGCATAACCTTTTCCTGATAACAGAA	CACTTCAATGAAATTCTGTCGATGTTG	(octopus_NW_026418960.1_73)	1.0	259.0	0.0038610038610038																				6.25232e-15	0.680045	259.0	13.0	1.25012	4.26255	4.24324	2.3036658896356808e-11	True	21M11795N33M
GAGCATAACGAAAAGCATTAACACATG	AAGCCAGTTTCATATGAGAGTGGAAGA	(octopus_NC_068982.1_25893888)	1.0	497.0	0.0020120724346076																				1.04255e-16	0.649176	497.0	13.0	1.18789	0.325956	0.273642	4.383170685617584e-13	True	54M
GAGCATAAGTTGCAAAACTTCCCAACA	CACTGTCCAGCATTTCAGCCTCGTGGT	False	13.0	151.0	0.086092715231788																				2.20655e-07	0.622757	151.0	5.0	3.95865	9.31788	8.21192	0.0003907338766781	True	38M16S
GAGCATACATAACCGAGCATATTGCAT	GCGTGTGTGTGCAAATGTGCACATGTG	(octopus_NC_069002.1_22454561)	2.0	510.0	0.0039215686274509																				1.42461e-07	0.358934	510.0	13.0	1.1679	1.35098	0.798039	0.0002581848517016	True	54M
GAGCATACTTTGTTTGAAGAATCTGTT	TGAAGTGTCTAAAGAAATATATTGCAG	False	2.0	1419.0	0.0014094432699083																				1.78684e-18	0.305702	1419.0	6.0	1.09807	0.284708	0.275546	8.471029845816052e-15
GAGCATATATCTTATGTGGACAGTATT	TTTATATTTCTAATACCAGTGTAGTTA	(octopus_NC_069000.1_14314460)	3.0	618.0	0.0048543689320388																				5.21699e-07	0.589599	618.0	13.0	1.28603	0.37055	0.289644	0.000881882850867	True	54M
GAGCATATGCCGAACAGGTTATCATCA	ATGCAACTTACTTTTGCACCACACAGT	(octopus_trinity_TRINITY_DN48752_c5_g2_i5.p1_387)	1.0	434.0	0.0023041474654377																				5.69786e-07	0.700586	434.0	6.0	1.21771	0.317972	0.317972	0.0009585889769278
GAGCATATGCTGCAAATATCTGGAGCA	GCATGAGACTAGATCGGAAGAGACACG	False	1.0	1405.0	0.0007117437722419																				2.17846e-14	0.244772	1405.0	9.0	0.845683	0.214947	0.211388	7.693226759315846e-11	True	37M17S
GAGCATATGTACATACATACACACATA	AGCATATGCACACACACGCACGCATAC	(octopus_NC_069000.1_6343903)	1.0	199.0	0.0050251256281407																				4.28354e-23	0.970651	199.0	7.0	1.21417	2.38693	1.60302	2.6666431345212226e-19	True	54M
GAGCATATTCGGCATATTTTGCTTTAT	GAGTTCAATAAAAGCAACAACACATTG	(octopus_NC_068985.1_22376250) (octopus_trinity_TRINITY_DN53194_c2_g1_i9.p1_16)	4.0	277.0	0.0144404332129963																				1.60428e-14	0.701967	277.0	7.0	2.14794	2.42599	2.213	5.7275443113983686e-11	True	54M
GAGCATATTTGATGGCTAAATTCGTTT	GTGAGATCGGAAGAGCAGACCTCTGAA	False	1.0	808.0	0.0012376237623762																				1.45609e-72	0.908816	808.0	6.0	1.183	2.0099	1.99257	4.143867988392214e-68
GAGCATCAATGTAATTTTTAACCGAAA	GTGGAGGCAATGTTTGGTGTATTTAGG	(octopus_NC_068982.1_191338250)	1.0	1085.0	0.0009216589861751																				6.44218e-81	0.833044	1085.0	15.0	1.20474	0.406452	0.404608	2.1220700180266402e-76	True	54M
GAGCATCAGTTGCAGAAGATCCAGAGT	CTCCTGTATGCCTATCAGCAGCCTTTG	(octopus_NC_069006.1_16651879) (octopus_trinity_TRINITY_DN55671_c4_g1_i17.p1_2363)	1.0	170.0	0.0058823529411764																				1.54421e-10	0.737323	170.0	8.0	1.13929	0.341176	0.341176	3.868058651155731e-07	True	54M
GAGCATCATAGCCATGTGTTGAGAGGA	ATTCTTTGGGGTTTGGATAATTCACCT	(octopus_NC_069005.1_32621777)	56.0	2665.0	0.0210131332082551																				6.504340000000002e-18	0.336409	2665.0	15.0	3.79427	2.05141	1.603	2.972087947394148e-14
GAGCATCCTCAAGTTTTGCCTCAGGAG	CCCCCACAGGCTTCTCTCCAGGGGCCT	(octopus_trinity_TRINITY_DN45748_c0_g1_i34.p2_106)	2.0	173.0	0.0115606936416184																				9.66404e-16	0.709729	173.0	4.0	2.23872	0.757225	0.751445	3.785830283474908e-12	True	54M
GAGCATCTGGAAAGTTTGTTCTACAAC	ATCATGAAGGTTATTGTACTGGATAAT	False	1.0	1565.0	0.0006389776357827																				7.60201e-11	0.169293	1565.0	13.0	1.38066	1.28435	1.26326	1.962926507860356e-07	True	53M1S
GAGCATCTTCGACTAGAGCATAGTCAC	TCTCCGTGGGAGAATTGTTAGACAATA	False	1.0	337.0	0.0029673590504451																				1.42683e-08	0.4835	337.0	11.0	1.32594	3.48665	2.94955	2.904579437582654e-05	True	14M27354N40M
GAGCATGCATGATCTAACAAACAGAAT	GTGTGAGAGAGAGAGAGAGAGAGAGAG	(octopus_NW_026405411.1_8142)	2.0	336.0	0.0059523809523809																				2.26186e-06	0.440228	336.0	12.0	1.45259	0.35119	0.35119	0.0035199322699358	True	54M
GAGCATGCCGACAAACAACTTTCTGTC	TTCGCCAGATCGGAAGAGCACACGTCT	False	2.0	487.0	0.0041067761806981																				8.4192e-07	0.41882	487.0	6.0	2.24355	10.501	8.08624	0.0013861391651801
GAGCATGCGGTCGAATCTCCACCAAGT	CTTTACATTCACTGAACGCTTCAAACA	(octopus_NC_068993.1_54895343) (octopus_trinity_TRINITY_DN48139_c5_g1_i3.p1_695)	3.0	3118.0	0.00096215522771																				2.44507e-25	0.12654	3118.0	15.0	0.979633	0.291533	0.228031	1.712268051007944e-21	True	54M
GAGCATGGAATGATGCAAATGACTTTT	CATTTATATAAACCCTTAGTTTGTCTT	(octopus_trinity_TRINITY_DN47661_c8_g1_i10.p1_1100)	1.0	742.0	0.0013477088948787																				2.31386e-10	0.394548	742.0	15.0	1.21395	0.460916	0.436658	5.696182488040382e-07	True	14M468N40M
GAGCATGGCCGTTGCCAGTACCGCCTG	ACTGGCCTTCGTGCTGGTGACACGTAA	(octopus_NC_068998.1_19829174) (octopus_trinity_TRINITY_DN42517_c7_g1_i3.p1_41)	12.0	660.0	0.0181818181818181																				5.12031e-07	0.362604	660.0	13.0	3.57901	6.07576	5.52273	0.000866422169294	True	54M
GAGCATGGCCGTTGCCAGTACTGCCTG	ACTGGCCCTTGTGCCGGTGGCACGTAA	(RF_all_LGKD01088734.1/1396-548_147) (octopus_NC_068991.1_67502699) (octopus_trinity_TRINITY_DN45308_c0_g1_i8.p1_21)	4.0	543.0	0.007366482504604																				4.06306e-09	0.379798	543.0	13.0	2.19841	1.3628	1.26335	8.78045987749507e-06	True	54M
GAGCATGTCCCTTAGTGGCTGACAATA	TGCGCATCTCTGCCCATGAGCAGAAGT	(octopus_NC_068982.1_132322892)	35.0	512.0	0.068359375																				1.06162e-07	0.496719	512.0	13.0	3.41494	3.31055	2.74609	0.0001954052850658	True	54M
GAGCATGTGAGTGTGTGCAAGCTCGTA	TGTGTGCACGCTCATATGTGTGCACGT	(octopus_NC_068987.1_65126474)	30.0	977.0	0.0307062436028659																				6.29271e-23	0.447394	977.0	15.0	2.84367	3.21494	3.19652	3.8820854153719014e-19	True	54M
GAGCATGTGGAGACATTGAAGAGAGGA	GAAAGATAGCTGAGAGTGAGGGAGAGG	(octopus_NC_068990.1_47286435)	1.0	518.0	0.0019305019305019																				8.1165e-10	0.423254	518.0	10.0	0.938386	0.447876	0.411197	1.8882437019619309e-06	True	54M
GAGCATGTGGCAAGTTTATGGTCAGTC	GATACGTCATCTCGAACGGAAGTGGTT	(octopus_trinity_TRINITY_DN55690_c3_g1_i9.p1_2456)	1.0	134.0	0.0074626865671641																				5.48275e-13	0.793304	134.0	6.0	2.28467	5.97015	5.11194	1.7245104691433535e-09	True	39M15S
GAGCATGTGTGTATGGGAATGCATAGA	TGTATGTGGATATATGATTTTGTGTAC	(octopus_NC_069003.1_33518844)	2.0	1409.0	0.0014194464158978																				4.36259e-23	0.351208	1409.0	11.0	1.04741	0.298793	0.296664	2.714855691952568e-19	True	54M
GAGCATTACCACCCAAACTTTCTTGCA	AAATTCTGGTTAATTTACTGTCTCTGT	(octopus_NC_068981.1_120040926)	3.0	2618.0	0.0011459129106187																				1.14659e-08	0.190521	2618.0	15.0	0.889368	0.220015	0.184874	2.358801181574681e-05	True	54M
GAGCATTATTCATTTAAATTTTAGATG	GTAACATAGAAGGTTCTAGTAAACCCG	(octopus_NC_068995.1_2732011)	1.0	379.0	0.0026385224274406																				2.08449e-11	0.492453	379.0	12.0	1.22619	4.74406	1.92084	5.6808309821343216e-08	True	17M3I34M
GAGCATTCACGTGACACACACACACAC	ATATGAAGAAGACAAATGACTACTCAA	(octopus_NC_068984.1_1834894)	10.0	2486.0	0.0040225261464199																				9.77425e-208	0.810427	2486.0	9.0	2.33297	6.59815	3.18222	1.2197801731709363e-202	True	41M13S
GAGCATTCCACAGACACGTGTACCCTT	AACGCAGTTCTCAGGGAGATTCAGCGA	(octopus_NC_068981.1_129286098) (octopus_trinity_TRINITY_DN54814_c7_g4_i2.p1_178)	4.0	602.0	0.0066445182724252																				7.83317e-07	0.309442	602.0	13.0	1.90561	1.60299	1.51993	0.0012947347746877	True	53M1S
GAGCATTCTTTGCTGTTGAGTGATCCA	ACCAGTAAGGTCCTGTAGTTGAAGTAA	(octopus_NC_068982.1_37345085) (octopus_trinity_TRINITY_DN56018_c6_g3_i11.p1_5914)	1.0	161.0	0.0062111801242236																				1.03517e-10	0.62975	161.0	8.0	1.45014	0.658385	0.63354	2.6383999406523217e-07	True	54M
GAGCATTGACCTTTTCTCATTTCTTCA	GCTACTTCTGAAACGAGAGATTCAACT	(octopus_NC_068984.1_120487360) (octopus_trinity_TRINITY_DN56209_c1_g5_i1.p1_141)	2.0	279.0	0.007168458781362																				2.21618e-12	0.634949	279.0	4.0	1.93781	0.713262	0.713262	6.603371058042873e-09	True	2S52M
GAGCATTGGGACACATTTGGAAGATGT	AAGATCATTAATCACTCACAGTTAGTT	(octopus_NC_069003.1_27455763)	1.0	355.0	0.0028169014084507																				3.43154e-07	0.398036	355.0	13.0	0.930189	0.222535	0.222535	0.0005932958974968	True	54M
GAGCATTGGGGACCATTACATGGCCTT	CCAAAACGTTCTTTTCATTGCAGATGG	(octopus_NC_068985.1_21719724) (octopus_trinity_TRINITY_DN55423_c11_g1_i10.p1_1088)	1.0	842.0	0.001187648456057																				1.7429100000000003e-18	0.514308	842.0	13.0	1.0093	0.258907	0.254157	8.269193180208172e-15	True	54M
GAGCATTTACAGTTTCAATCCATTTAA	TATTGATTTTAAATTTTGGCGCAAGAC	(octopus_NC_069000.1_11136568)	1.0	427.0	0.0023419203747072																				4.23196e-15	0.505158	427.0	11.0	1.26818	0.40281	0.360656	1.5797225167571874e-11	True	2S52M
GAGCATTTAGAATGCTTTTTATGCTTT	GATACTGGTGATACATTTCAATCTTCA	(octopus_NC_068982.1_47029683) (octopus_trinity_TRINITY_DN48425_c1_g2_i1.p1_144)	1.0	383.0	0.0026109660574412																				1.26996e-22	0.844873	383.0	7.0	1.12448	0.318538	0.318538	7.7032667473764835e-19
GAGCATTTCATGAAGACAAATTTCAAA	GTATATATATATTTTGTTTAGTTCTGT	(octopus_NC_068981.1_120023882)	2.0	1942.0	0.0010298661174047																				2.78633e-09	0.228788	1942.0	15.0	0.66415	0.709578	0.328527	6.12677662661217e-06	True	42M12S
GAGCATTTCCTGCTCCTCCACTTTCAA	AACCAACAGACTGTTCATTTATTTCCA	(octopus_NC_068988.1_9791881) (octopus_trinity_TRINITY_DN55730_c9_g1_i27.p1_2480)	1.0	853.0	0.0011723329425556																				1.97397e-19	0.372147	853.0	13.0	1.05435	0.334115	0.323564	9.957619235508997e-16	True	54M
GAGCATTTCTTTGAGATCCATCCATAC	ATTGCCGATGTCACTGATCTTTTCACG	(octopus_NC_068991.1_6647391) (octopus_trinity_TRINITY_DN56293_c6_g5_i1.p1_3100)	60.0	7428.0	0.0080775444264943																				5.29309e-15	0.137061	7428.0	15.0	0.998713	0.210959	0.170436	1.9615200212542124e-11	True	3S51M
GAGCATTTGAGGTCACAGCGGTCTGTT	TAACCAAGTCCACAGATGAATTCACAG	(octopus_NC_068988.1_82659333) (octopus_trinity_TRINITY_DN55434_c3_g1_i4.p1_929)	1.0	339.0	0.0029498525073746																				2.33847e-15	0.587158	339.0	13.0	1.29625	0.433628	0.40413	8.905535626690205e-12	True	54M
GAGCATTTTATACCAGTTCTTGTGTAC	ACAATAGTATGAGTCTGTGTGTGAAGT	(octopus_NW_026324461.1_74)	1.0	489.0	0.0020449897750511																				2.97218e-15	0.438705	489.0	14.0	1.43965	0.903885	0.903885	1.1232450576371922e-11	True	54M
GAGCCAAAACCCAGTGCAGCTACTCAA	TTATCTATAGAAGAAATTGTTGTGCCA	(octopus_NC_068988.1_44046981)	1.0	122.0	0.0081967213114754																				5.91689e-12	0.963264	122.0	6.0	1.39556	0.540984	0.442623	1.6966174757488403e-08	True	54M
GAGCCAAAACTAAACACCACAGAGCAT	AATTTCTCCTAAAGGCCCAAGCCCTAG	(octopus_NC_068999.1_54969246)	1.0	543.0	0.001841620626151																				2.31885e-08	0.497839	543.0	14.0	0.900485	0.230203	0.200737	4.609840211941828e-05	True	54M
GAGCCAAAATAAATGTCTTCTTGGCCA	GTTTCTTTATTTCCTACTCTCTTATTT	(octopus_trinity_TRINITY_DN56613_c24_g2_i3.p1_101)	2.0	1120.0	0.0017857142857142																				3.74693e-26	0.421911	1120.0	9.0	1.37285	0.435714	0.435714	2.732878449503672e-22
GAGCCAACCATTCTAAATTGTCGCGAA	GAAATTGATCGCATGTGGTGCCACAAT	(octopus_NC_068991.1_7382594) (octopus_trinity_TRINITY_DN53748_c9_g1_i1.p1_1169)	1.0	477.0	0.0020964360587002																				6.19431e-15	0.503472	477.0	13.0	1.04304	0.350105	0.345912	2.2831098567579607e-11	True	54M
GAGCCAACTATGTCTGTGTGTCCATAG	AGACAGGCGCAGTGTAGAAGTGTGAGA	(octopus_trinity_TRINITY_DN56060_c5_g1_i16.p1_315)	3.0	879.0	0.0034129692832764																				4.31642e-07	0.26258	879.0	11.0	2.31825	1.79295	1.77816	0.0007370186950379	True	52M2S
GAGCCAACTATGTCTTTGTATCCTTTG	GAACAGGCCCAGTGTAGAGATGTCTGA	False	1.0	344.0	0.002906976744186	-	Ank_3	PF13606.9	0.7	14.4	0.0	0.7	14.4	0.0	1.0	1.0	0.0	0.0	1.0	1.0	1.0	0.0	-	-2.0	3.23588e-06	0.405694	344.0	9.0	0.881412	0.209302	0.209302	0.0049327781891606	True	48M6S
GAGCCAACTGTTTTTGATGTGGAGCCA	AGGAGAGATACTGCAGACTACGCCGTT	(octopus_trinity_TRINITY_DN56503_c4_g2_i1.p1_1488)	1.0	698.0	0.0014326647564469																				3.37894e-13	0.450754	698.0	15.0	1.12604	0.282235	0.282235	1.0821174307811688e-09	True	51M3S
GAGCCAACTTCTGTTTCATTGATATCA	TTATTATACAACTCTAGAGTCGTTAAA	(octopus_trinity_TRINITY_DN54748_c4_g3_i5.p1_231)	4.0	1796.0	0.0022271714922048																				3.48308e-12	0.227937	1796.0	9.0	1.83807	1.3441	1.33463	1.0200968613895736e-08	True	42M5654N12M
GAGCCAAGCTTGTACTTAAAATTTAAG	CAGTAAATACCAAATTACTAAGATATA	(octopus_NC_069000.1_36703795)	1.0	611.0	0.0016366612111292																				1.13728e-17	0.505078	611.0	13.0	1.2199	0.438625	0.387889	5.111250292394112e-14	True	54M
GAGCCAAGGAAGAAACGATCCAATTGT	GGGATTGCCAAGACTATGACAGCTCGG	(octopus_NC_068997.1_46026981)	1.0	183.0	0.0054644808743169																				3.96528e-11	0.642671	183.0	10.0	1.17253	0.502732	0.502732	1.0523518691174584e-07	True	54M
GAGCCAAGTCTTAAATAATCCACCGTA	GCGCACCAATATAACAGAGAAAAACAT	(octopus_NC_068989.1_69587414)	1.0	142.0	0.0070422535211267																				8.25588e-08	0.683093	142.0	8.0	1.41118	0.577465	0.542254	0.0001539409396216	True	54M
GAGCCAAGTTACTATTCAAAGAATTTT	GCAAAACTGCTTAACCCCCTCCTGGAG	(octopus_NC_068985.1_31476540)	1.0	321.0	0.0031152647975077																				5.05946e-07	0.380602	321.0	11.0	1.13421	0.420561	0.35514	0.0008566145934643	True	54M
GAGCCAATAGCCTCTCTCCATCACGAC	ATGCGGCCAGATAGGTTTCCACAATGT	False	13.0	383.0	0.0339425587467362																				1.02335e-13	0.505903	383.0	8.0	3.78859	1.10705	1.06789	3.4234952683070364e-10
GAGCCAATAGTGGGTTGACAAGTAGAA	ATAGTTTCCTGCTGGGAATAGAAAGCT	(octopus_NC_068994.1_18070181) (octopus_trinity_TRINITY_DN50019_c3_g2_i1.p1_1329)	2.0	425.0	0.0047058823529411																				3.52445e-09	0.412653	425.0	11.0	1.37604	0.489412	0.489412	7.666965382440403e-06	True	54M
GAGCCAATGATTGTGTTGTCCAGGCAA	TCACAATTCACCCATTCATCTCTAATA	False	1.0	230.0	0.0043478260869565																				4.38417e-35	0.979932	230.0	8.0	1.15232	0.513043	0.421739	4.646119573641242e-31
GAGCCACAACACAACATATAAGATCTA	AGATTCATGTTCGCATCTTAGAAGCTC	(octopus_NC_068981.1_101572472)	1.0	94.0	0.0106382978723404																				1.78573e-14	0.962264	94.0	8.0	1.28789	0.755319	0.617021	6.35295667730119e-11	True	54M
GAGCCACAACAGGCTTCTCTTCAGGAG	CCCCCACAGGTTTCACCCCAGGAGCCC	(octopus_trinity_TRINITY_DN45748_c0_g1_i34.p2_226)	2.0	179.0	0.0111731843575419																				9.981e-15	0.688083	179.0	4.0	1.79163	0.603352	0.558659	3.6199405667838925e-11	True	1S53M
GAGCCACAAGACATTTCTTTTCAGTGT	TCCAATGGTTCTGCCTATCCTCTGCCC	False	1.0	455.0	0.0021978021978021																				4.14555e-11	0.592564	455.0	4.0	1.42201	0.378022	0.373626	1.0981331149831125e-07	True	54M
GAGCCACACACAAGTGAACGAGTGGTT	CAGACGTTTCCAAGATAGGCGAAGGAA	(octopus_NC_068986.1_10007309)	1.0	321.0	0.0031152647975077																				5.36275e-09	0.522122	321.0	9.0	1.24541	0.523364	0.470405	1.1443263807681751e-05	True	54M
GAGCCACACGTCTGAACTCCAGTCACA	TGGCATGATATCGTATGCCGTCTTCTG	False	1.0	92.0	0.0108695652173913																				5.03458e-08	1.0	92.0	4.0	1.39134	1.06522	1.06522	9.6253434198248e-05
GAGCCACACGTCTGAACTCCAGTCACG	ACCTGAAATCTCGTATGCCCTCTTCTG	False	1.0	113.0	0.0088495575221238																				3.09247e-16	0.982759	113.0	6.0	1.83971	3.68142	3.06195	1.2570263578804072e-12
GAGCCACACGTCTGAACTCCAGTCACT	AGCGAGGATCTCGTATGCCGTCGTCTG	False	1.0	84.0	0.0119047619047619																				3.29483e-14	0.975	84.0	4.0	1.87634	2.13095	2.11905	1.1472280669250175e-10
GAGCCACAGAGCCATGTTAAACACTAA	TCTCAGCTATAACTTAGTATCTATAAC	(octopus_NC_068985.1_110481053)	1.0	559.0	0.0017889087656529																				1.93577e-13	0.45075	559.0	13.0	0.99719	0.254025	0.248658	6.327410681451043e-10	True	54M
GAGCCACTCAGTGCAATAGAGGCAATC	CTGGAATCATGGGGACCTCCCTATCAA	(octopus_NC_068990.1_6235638)	2.0	581.0	0.0034423407917383																				3.99467e-15	0.521507	581.0	11.0	1.26249	0.521515	0.521515	1.49415455284533e-11	True	54M
GAGCCACTGCCTGGTACTGCATCAGGA	CATTATTATTATTATTATTATTAGTAG	(octopus_NC_068981.1_71154587) (octopus_trinity_TRINITY_DN55382_c3_g2_i2.p1_224)	2.0	273.0	0.0073260073260073																				4.34467e-06	0.403727	273.0	9.0	2.03859	1.53846	0.864469	0.0065084738736726	True	1S53M
GAGCCAGACTCTAAAAGGAATGTAAAT	ACCACAAGGTATTTTACAATGCTTCTG	(octopus_NC_068998.1_46157006)	1.0	606.0	0.0016501650165016																				1.80237e-17	0.463516	606.0	15.0	1.06488	0.326733	0.283828	7.988731278292061e-14	True	43M2D11M
GAGCCAGAGTTGATGGAGTGTAACTAA	CCAGGGGAGCTGCTAGACTCTGGACCA	(octopus_NC_068984.1_83776048) (octopus_trinity_TRINITY_DN43194_c2_g2_i12.p1_4580)	1.0	251.0	0.0039840637450199																				1.02627e-06	0.543293	251.0	11.0	1.14079	0.346614	0.346614	0.0016708039715969	True	54M
GAGCCAGATGCTTCACTTATTTTCATT	CACTTGCCAAACTTGCAGTTTTTCCAC	False	4.0	2133.0	0.0018752930145335																				1.62883e-80	0.537749	2133.0	15.0	1.98996	4.99953	4.80544	5.3289365137581374e-76	True	40M14S
GAGCCAGCAACTTACATACCACCCAGA	TCTCTGAACCTTCTGATACCAAATAGA	False	7.0	412.0	0.0169902912621359																				9.58912e-07	0.399095	412.0	13.0	1.60903	0.487864	0.468447	0.0015671486867346
GAGCCAGCCAATTTCCGGTTGACTGCT	TCGTGAAATAAATGCCCCACTGCGTTG	(octopus_trinity_TRINITY_DN48861_c7_g1_i4.p1_691)	1.0	454.0	0.0022026431718061																				2.39903e-11	0.454	454.0	15.0	0.966521	0.242291	0.242291	6.501332480699047e-08
GAGCCAGGAAAGCAGCATAGAAAGGTA	TCCCGGATAACCAACAACTGCAAGTAA	False	32.0	6856.0	0.0046674445740956																				5.83135e-48	0.239456	6856.0	11.0	1.87361	3.09904	3.07818	9.387405595179448e-44	True	8S46M
GAGCCAGGTTGGGAGGTTGGGTTGGGG	AAGGAGCTGTGGACCAAGAGGTCTCGG	(octopus_NC_069000.1_26822245) (octopus_trinity_TRINITY_DN48454_c10_g3_i1.p1_35)	5.0	1888.0	0.0026483050847457																				6.5319200000000005e-28	0.400745	1888.0	15.0	1.39954	0.554025	0.53125	5.172370045663225e-24	True	53M1S
GAGCCAGTCCAGGGGCACTGGCAACAA	TCTCGCTCGAAAGTCCTTACACATGCC	(octopus_NW_026359303.1_1232) (octopus_trinity_TRINITY_DN45517_c10_g6_i2.p2_175)	12.0	1164.0	0.0103092783505154																				5.19806e-17	0.49416	1164.0	13.0	2.27866	3.27491	2.90979	2.2321863030467965e-13
GAGCCAGTCCAGGGGCACTGGCAACGA	TCTCGCTCGAAAACCCTACAAGGCCAG	(octopus_NC_068982.1_47914835) (octopus_trinity_TRINITY_DN55223_c2_g6_i1.p1_47)	195.0	5989.0	0.0325596927700784																				1.97019e-17	0.234975	5989.0	15.0	6.02738	10.5874	8.36534	8.710270894091159e-14
GAGCCAGTGATTGAAAGCTTGTGTGAG	TCGTGTACGGAACTGCTTCCCCGGCAT	(octopus_trinity_TRINITY_DN43716_c7_g1_i8.p1_181)	1.0	539.0	0.0018552875695732																				3.8937e-68	0.883525	539.0	13.0	1.19021	0.523191	0.523191	1.0140925884263244e-63	True	18M5150N36M
GAGCCAGTGCCTGGTATTGCATCAGAG	TATTTATTATTAGTATTATTATTATTA	(octopus_NC_068985.1_62572281)	1.0	355.0	0.0028169014084507																				2.50901e-37	0.872161	355.0	9.0	1.38213	0.605634	0.574648	2.8885786564134573e-33	True	1S53M
GAGCCAGTGGGGATTGTTTCTTCTATT	GCAAAGCTTGCTTTAGAAGTGAGAGAT	False	5.0	1684.0	0.0029691211401425																				1.6041e-37	0.416515	1684.0	13.0	1.64861	1.96675	1.81116	1.8605720043932864e-33	True	4S16M17925N34M
GAGCCATATAGCAGTCTTGTGTAGATG	TTCAGCTAGTGTATGTGTGTGTGTGTG	(octopus_NC_068985.1_5052778)	1.0	370.0	0.0027027027027027																				6.13606e-06	0.386664	370.0	10.0	1.1287	0.427027	0.427027	0.0089990316055807	True	54M
GAGCCATCATCTTTATCTTGGTCTTTT	TCTTTATCATTAGACTTAGATTCAACA	(octopus_NC_068996.1_35573203) (octopus_trinity_TRINITY_DN42651_c3_g1_i1.p1_459)	1.0	241.0	0.0041493775933609																				7.61061e-07	0.535502	241.0	14.0	1.25038	0.435685	0.435685	0.0012598961984779	True	54M
GAGCCATCGGGGAGATTCGTCTAGGAA	ACTTATAGTCTCCTCATCATTATCTTT	False	3.0	253.0	0.0118577075098814																				3.86546e-09	0.432576	253.0	8.0	2.29841	3.59289	3.41502	8.373442018088455e-06	True	26M322N28M
GAGCCATCGGTGGTGGTCACTGTTCTA	ACTGAGCAACTGCAATTGCCTACAACT	(octopus_NC_069005.1_32315989)	2.0	2030.0	0.0009852216748768																				1.13833e-41	0.402299	2030.0	13.0	1.05749	0.225616	0.216256	1.5169232262278064e-37	True	54M
GAGCCATCGTTTCGCTTGTGTTGTTGC	TAATGCTTCTCAGCAAATTTGTCGTTG	(octopus_NC_068985.1_9284177)	3.0	2191.0	0.001369237790963																				4.60606e-78	0.488436	2191.0	12.0	0.833433	0.182565	0.168873	1.44433696387709e-73	True	54M
GAGCCATCTAGTGTGTTCATATCTAAT	GGTCTACCAAAGTATACAGTGAGTTTC	(octopus_NC_069007.1_22401129)	2.0	681.0	0.0029368575624082																				2.43979e-13	0.416896	681.0	14.0	1.21339	0.333333	0.30837	7.90749390063689e-10	True	54M
GAGCCATCTCGTACACTACATCATCAG	GCTGCTAAGGTGGCGGTTTCCGCAGGT	(octopus_NC_068985.1_18529450) (octopus_trinity_TRINITY_DN43090_c13_g1_i1.p1_746)	1.0	970.0	0.0010309278350515																				9.43655e-30	0.618894	970.0	12.0	1.50517	0.47732	0.462887	8.092427262296281e-26	True	54M
GAGCCATGAGTTGAGACTGAGTCTCAA	AGTCATGGCTGTCACTACAAAGTCTGC	(octopus_NC_068986.1_109949249) (octopus_trinity_TRINITY_DN44850_c7_g2_i5.p1_11)	9.0	1005.0	0.008955223880597																				7.06517e-07	0.148512	1005.0	13.0	1.87907	2.0408	1.94428	0.0011746199541937	True	54M
GAGCCATGTACAGGGACGCTGTCAGTA	AGGTGAGGGTTGGCAATGAGTATACTG	(octopus_NW_026363406.1_15349) (octopus_trinity_TRINITY_DN55197_c8_g2_i5.p1_191)	2.0	155.0	0.0129032258064516																				1.32363e-06	0.931818	155.0	4.0	2.11411	1.25806	1.23226	0.0021241017584253	True	54M
GAGCCATGTTGGCTGATGAGCTGTCTC	TTCTGTTCAAGACAGTCACGTAAAGTT	(octopus_NC_069009.1_8529065) (octopus_trinity_TRINITY_DN45243_c10_g7_i1.p1_414)	1.0	739.0	0.0013531799729364																				1.35284e-11	0.365476	739.0	15.0	1.10669	0.351827	0.305819	3.754016101020636e-08	True	54M
GAGCCATTGCAGATTTCCGATGCAGTG	GATATATAATTGTCAAACAGGACGTCA	(octopus_NC_068997.1_47539689)	72.0	4430.0	0.0162528216704288																				8.046499999999999e-65	0.341249	4430.0	13.0	2.43022	1.28555	0.964108	1.9562142110231816e-60	True	54M
GAGCCATTGGCCACTTGATTTGCTTGA	CCTTTTGCTCTTTGGTAAACAACTACC	(octopus_trinity_TRINITY_DN53088_c6_g1_i3.p1_12)	2.0	1317.0	0.0015186028853454																				7.39614e-07	0.210435	1317.0	15.0	1.60385	4.15262	3.6287	0.0012262762193627	True	13M1179N30M11S
GAGCCATTTCTGATGAGTTTTGATAAC	GAATAATTGGACATTTCTTTAGAGAAA	(octopus_NC_068984.1_108301663) (octopus_trinity_TRINITY_DN51148_c5_g11_i8.p1_503)	1.0	278.0	0.0035971223021582																				4.62951e-08	0.443139	278.0	12.0	1.06373	0.294964	0.294964	8.889135602157785e-05	True	54M
GAGCCATTTCTGGAACCGAGGATACCA	ATCAAGATCAGATGGTATTTAAAAATT	(octopus_NC_068987.1_30083647) (octopus_trinity_TRINITY_DN51270_c3_g2_i2.p1_520)	1.0	620.0	0.0016129032258064																				4.96178e-15	0.48154	620.0	13.0	1.23975	0.422581	0.41129	1.8425300445531568e-11	True	52M2S
GAGCCATTTTTCGACGCTGGCCCCTGG	ACCAAACCATGAAGGCATTCATGGGAC	(octopus_NC_068990.1_21557044) (octopus_trinity_TRINITY_DN46557_c1_g1_i3.p1_32)	2.0	1184.0	0.0016891891891891																				1.07785e-22	0.439695	1184.0	13.0	1.1908	0.307432	0.305743	6.564843486615309e-19	True	52M2S
GAGCCCACCGTGCCGCAGGGGTGTCAC	ACTCGAGTCCATGAAAATTACTATTCG	False	1.0	1000.0	0.001	-	CI-B14_5a	PF07347.15	1.1	13.0	0.0	1.1	13.0	0.0	1.0	1.0	0.0	0.0	1.0	1.0	1.0	0.0	-	1.0	2.51257e-16	0.370101	1000.0	15.0	1.0522	0.29	0.29	1.02779875068031e-12	True	50M4S
GAGCCCATCATTCGAGTTCCACATTGT	CGTTCACTACACTCCAACTTCGTGAGA	(octopus_trinity_TRINITY_DN49904_c3_g4_i1.p1_231)	15.0	53745.0	0.0002790957298353																				1.48234e-145	0.138638	53745.0	11.0	1.79366	1.50794	1.49499	1.0834408550315169e-140	True	25M2696N27M2S
GAGCCCCAACTGCAGGGTTTGTTTTCT	TCGCATAAAGACGGTGGAGCATCAAGG	(octopus_NC_068983.1_164074728) (octopus_trinity_TRINITY_DN53831_c3_g4_i1.p1_2196)	1.0	1206.0	0.0008291873963515																				7.27251e-36	0.445992	1206.0	11.0	1.04989	0.270315	0.247927	7.941728622526565e-32	True	54M
GAGCCCCAGCGTAGGCCATTGACAATG	TTGCAGATCCAGCTCCTGCTTTGGCTC	(octopus_trinity_TRINITY_DN48841_c6_g1_i2.p1_731)	2.0	1088.0	0.0018382352941176																				2.42478e-11	0.3283	1088.0	15.0	0.852673	0.41636	0.41636	6.568434193664378e-08	True	37M17S
GAGCCCCATACTAAGATGGAGAGCACT	ATGGCATCCATCCATCTTCTGTCAGAT	(octopus_NC_069005.1_21830013)	1.0	224.0	0.0044642857142857																				3.70691e-11	0.635655	224.0	6.0	1.52939	0.602679	0.602679	9.866925409333705e-08	True	54M
GAGCCCCGATGGGAGGGATTTGAACTC	AGAATATAAAGAGACCGTAACGAAATA	False	1.0	609.0	0.0016420361247947																				3.73177e-14	0.452632	609.0	12.0	1.15605	0.366174	0.361248	1.2936739805739674e-10
GAGCCCGCTCCAACGTACTTCAGGTAT	TCATCCATGTCTTTTGTTTAGTGATGC	False	1.0	894.0	0.0011185682326621																				9.70935e-07	0.258581	894.0	15.0	1.0105	2.67897	2.6745	0.0015856173581624	True	39M15S
GAGCCCTGTACTAGGGGTTGTTAACGA	AGGGGACAATAGGGTGGTGGTGGTGGC	(octopus_NC_068981.1_194081780) (octopus_trinity_TRINITY_DN43935_c5_g1_i2.p1_646)	1.0	371.0	0.0026954177897574																				4.70007e-07	0.397109	371.0	13.0	1.42221	0.466307	0.460916	0.0007990102512185	True	2S52M
GAGCCCTTGTACAAAGGTCCGGGCAAT	TATGAAAGATCGCTTGACTAGCAGCGA	(octopus_NC_068999.1_3430326) (octopus_trinity_TRINITY_DN44424_c13_g1_i4.p1_652)	1.0	338.0	0.0029585798816568																				5.51009e-07	0.570397	338.0	9.0	1.3832	0.621302	0.523669	0.0009286549058318	True	54M
GAGCCGACATTTTCGCTTCCTTTGAAA	TAGATCTCTACCTCTCTCTCTCTCTCC	(octopus_NC_068989.1_81121378)	2.0	1985.0	0.0010075566750629																				2.179e-38	0.363471	1985.0	15.0	1.3328	0.408564	0.376826	2.6053809941094702e-34	True	1S53M
GAGCCGCCACAGGTTTCTCTTCAGGAG	CCCCCACAGGTTTTACCCCAGGAGCCC	(octopus_trinity_TRINITY_DN45748_c0_g1_i33.p2_215)	3.0	309.0	0.0097087378640776																				6.490639999999999e-20	0.696009	309.0	4.0	2.17892	0.721683	0.718447	3.3712626119038144e-16	True	1S41M1521N12M
GAGCCGCCCAGTCTGAGGTGTCCCAAT	GATAGCTCAAGATCATTCTTCACGAAT	False	8.0	992.0	0.0080645161290322																				8.25491e-07	0.140767	992.0	12.0	1.82199	5.75706	5.21472	0.0013605549055261
GAGCCGCTGGTCTCCGTTAGCCAAGCG	CAAATGTGGTTTGATTTAAATGTGTTC	(octopus_NC_069005.1_6148165) (octopus_trinity_TRINITY_DN52156_c5_g1_i5.p1_3261)	1.0	309.0	0.0032362459546925																				2.46184e-11	0.504854	309.0	5.0	1.24904	0.378641	0.378641	6.664283134300646e-08	True	54M
GAGCCGGAGTCATGTCTCTCAAGTCAC	TTCCATGGATGACATCTGCTTTTGCAT	(octopus_NC_068985.1_105680012) (octopus_trinity_TRINITY_DN53465_c2_g1_i1.p1_458)	2.0	1356.0	0.0014749262536873																				2.84213e-25	0.343984	1356.0	14.0	1.21696	0.297935	0.283923	1.984129476835915e-21	True	54M
GAGCCGGGCCGTGCGATGGAATCCCCA	AGGCCGTCGTCTGCGCTGCTGTCCGGA	(octopus_NW_026300745.1_8374) (octopus_trinity_TRINITY_DN54398_c2_g2_i29.p1_1770)	1.0	306.0	0.0032679738562091																				2.3208e-07	0.459177	306.0	8.0	1.10832	0.470588	0.470588	0.0004098225943458	True	54M
GAGCCGGGCGCCAGTGAGGTCCAGAAA	ATTGTTGGGGAAGATTTCCTAGATGAT	(octopus_NC_068999.1_49262375)	1.0	350.0	0.0028571428571428																				1.18291e-09	0.512384	350.0	9.0	0.826784	0.297143	0.174286	2.706337576140949e-06	True	54M
GAGCCGTTCCTCCGTTTTCAGGTTGAG	GTCGGTGCAGCATATATTTAGTATATC	(octopus_trinity_TRINITY_DN56238_c2_g1_i15.p1_220)	1.0	1104.0	0.0009057971014492																				4.29186e-75	0.617992	1104.0	9.0	1.34299	0.657609	0.611413	1.275521724771118e-70	True	39M15S
GAGCCTATGATGGGAAAGATGTGGTGT	AGAGAGGACATTTCTCTCTCTCCCTCA	(octopus_NC_068984.1_15410811)	6.0	2139.0	0.002805049088359																				1.69479e-28	0.321931	2139.0	15.0	1.77909	0.420757	0.410472	1.3771020315662431e-24	True	54M
GAGCCTCAACAGGCTTTGCCTCAGAAG	CATCCACAGGTCTTACCTCAGGAGCCT	(octopus_NC_068984.1_120493952) (octopus_trinity_TRINITY_DN45748_c0_g1_i21.p1_158)	1.0	129.0	0.0077519379844961																				3.07089e-11	0.753746	129.0	4.0	2.17507	0.806202	0.79845	8.237725465588292e-08	True	54M
GAGCCTCAACAGGCTTTGCCTCAGGAG	CCTCCGAAGGTTTCACCCCAGGAGCCT	(octopus_NC_068984.1_120493808)	10.0	386.0	0.0259067357512953																				1.89004e-10	0.469308	386.0	6.0	2.94031	1.34456	1.34456	4.693869385577423e-07	True	2S52M
GAGCCTCAACAGGCTTTGCCTCAGGAT	CCCCCACAGGTTTTGCCCCAGGAGCCC	(octopus_NC_068984.1_120493116)	5.0	179.0	0.0279329608938547																				1.08055e-06	0.543711	179.0	4.0	2.442	0.932961	0.871508	0.0017538672837966	True	1S53M
GAGCCTCAACAGGCTTTGTCTCAGGAG	CCTTCACAGGTTTTGCCTCAGGAGCCC	False	10.0	237.0	0.0421940928270042																				1.77645e-10	0.614373	237.0	4.0	2.55907	0.877637	0.877637	4.424127347977041e-07	True	1S53M
GAGCCTCAAGAATGCCATATCTCTTCT	TCCAATCTACAAGTTGCTTCTCCAGTT	(octopus_NC_069001.1_9116216)	7.0	12434.0	0.0005629724947723																				1.84217e-199	0.323563	12434.0	11.0	1.27078	0.438716	0.420219	2.151546774974369e-194	True	54M
GAGCCTCCAAAGGTTTCTCTTCAGGAG	CCTCCACTGGTTTCACCCCAGGAGCCT	(octopus_NC_068984.1_120496325) (octopus_trinity_TRINITY_DN45748_c0_g1_i21.p1_62)	1.0	116.0	0.0086206896551724																				1.88532e-09	0.689655	116.0	4.0	1.87855	0.62069	0.62069	4.221800602952427e-06	True	54M
GAGCCTCCACAAGTTTCTCTTCAAGAG	CCTCCACAGGTTTCTCTTCAGGAGCCA	(octopus_NC_068984.1_120498315) (octopus_trinity_TRINITY_DN47756_c1_g1_i1.p2_146)	64.0	1538.0	0.0416124837451235																				8.25826e-24	0.411494	1538.0	7.0	4.06846	2.15475	2.14759	5.340064447998103e-20	True	1S17M1569N36M
GAGCCTCCACAGGCTTCTCTTCAGGAG	CCTCCACAGGTTTCACCCCAGGAGCTT	(octopus_NC_068984.1_120493640) (octopus_trinity_TRINITY_DN56209_c0_g1_i6.p1_533)	59.0	1338.0	0.0440956651718983																				3.45885e-11	0.277641	1338.0	6.0	3.13183	1.76233	1.75411	9.23325583847293e-08	True	54M
GAGCCTCCACAGGTTTCACCTCAGTAG	CCTCCACAGGTTTCTCTTCAGGAGCCC	(octopus_NC_068984.1_120494000) (octopus_trinity_TRINITY_DN47756_c1_g1_i28.p1_35)	4.0	172.0	0.0232558139534883																				7.34146e-13	0.663377	172.0	4.0	2.19031	0.656977	0.656977	2.2839565003466348e-09	True	1S53M
GAGCCTCCACAGGTTTCACTTCAGGAG	CCTCCACAGGTTTCACTTCAGGAGCCT	(octopus_NC_068984.1_120497784) (octopus_trinity_TRINITY_DN45748_c0_g1_i13.p2_11)	95.0	1608.0	0.0590796019900497																				9.461509999999999e-21	0.338694	1608.0	6.0	4.51976	3.4204	3.41107	5.165059203880861e-17	True	18M48N36M
GAGCCTCCACAGGTTTCTCCTCAATAG	TCACCACAGGTTTTTCCCCTGGGGCCC	(octopus_NC_068984.1_120492900) (octopus_trinity_TRINITY_DN56209_c0_g1_i4.p1_413)	3.0	189.0	0.0158730158730158																				1.20369e-07	0.572581	189.0	4.0	2.29701	0.566138	0.566138	0.0002201448451674	True	1S53M
GAGCCTCCACAGGTTTCTCTTCAAGAG	CCTCCACAGGTTTCTCTTCAAGAGCCT	(octopus_NC_068984.1_120498315) (octopus_trinity_TRINITY_DN45748_c0_g1_i21.p1_62)	53.0	1387.0	0.0382119682768565																				1.0906e-41	0.471343	1387.0	6.0	3.9746	2.62365	2.62004	1.4541314413612052e-37	True	54M
GAGCCTCCACAGGTTTCTCTTCAGAAG	ACTCCACAGGTTTTGCCTCAAGAGCCT	(octopus_trinity_TRINITY_DN45748_c0_g1_i33.p2_11)	48.0	1029.0	0.0466472303206997																				5.903099999999999e-40	0.513465	1029.0	6.0	3.3935	2.35374	2.34888	7.448288490841267e-36
GAGCCTCCACAGGTTTCTCTTCAGGAG	CCTCCACAGGCTTCTCTCCAGGAGCCT	(octopus_NC_068984.1_120493856) (octopus_trinity_TRINITY_DN47756_c1_g1_i35.p2_71)	145.0	3167.0	0.0457846542469213																				2.64002e-17	0.232154	3167.0	7.0	5.52644	3.44648	3.36628	1.1568953832203178e-13	True	54M
GAGCCTCCACAGGTTTCTCTTCATGAG	CCCCCACAGGTTTCTCCTCAGGAGCCC	(octopus_NC_068984.1_120493068) (octopus_trinity_TRINITY_DN47756_c1_g1_i28.p1_11)	3.0	310.0	0.0096774193548387																				5.624460000000002e-18	0.62084	310.0	5.0	2.11019	0.667742	0.667742	2.5807579698037632e-14	True	1S53M
GAGCCTCCACAGGTTTCTCTTCGGGCG	ACTCAACAGGCTTCGCCCCAGGAGCCT	(octopus_NC_068984.1_120495473)	2.0	243.0	0.0082304526748971																				2.3173500000000002e-18	0.755909	243.0	4.0	1.75933	0.411523	0.411523	1.0903401870394081e-14	True	54M
GAGCCTCCACAGGTTTTACCTCAGGAG	CATCCTCAAGTTTTGCCCCAGGAGCCC	(octopus_trinity_TRINITY_DN47756_c1_g1_i28.p1_131)	10.0	460.0	0.0217391304347826																				4.84055e-13	0.444787	460.0	4.0	3.22931	3.27826	3.26087	1.529467329031874e-09	True	2S52M
GAGCCTCCACAGGTTTTGCCTCAGGAG	CCCCCACAGGTTTCACCCCAGGAGCCC	(octopus_NC_068984.1_120493928)	9.0	268.0	0.0335820895522388																				2.17484e-12	0.611161	268.0	6.0	2.86474	1.14552	1.14179	6.4852325760383085e-09	True	2S52M
GAGCCTCCACAGGTTTTTCTTCGAGAA	CCTCCACAGGTCTCTCTTCAGAAACCT	(octopus_NC_068984.1_120496001) (octopus_trinity_TRINITY_DN45748_c0_g1_i36.p2_362)	1.0	582.0	0.0017182130584192																				3.57811e-36	0.664321	582.0	5.0	1.44258	0.556701	0.556701	3.952202593689228e-32	True	54M
GAGCCTCCACCGGTTTCTCTTCAAGAG	CCTCCACAGGTTTCACCCCAGGAGCCC	(octopus_NC_068984.1_120493068) (octopus_trinity_TRINITY_DN47756_c1_g1_i1.p2_2)	4.0	191.0	0.0209424083769633																				6.62906e-17	0.693237	191.0	4.0	2.58824	1.23037	1.17801	2.8262461914454324e-13	True	1S53M
GAGCCTCCACGGGTTTTGCTTCAGGAA	CCTCTACAGGTTTCACCTCAGGAGCCC	(octopus_NC_068984.1_120495689) (octopus_trinity_TRINITY_DN45748_c0_g1_i24.p1_113)	4.0	379.0	0.0105540897097625																				1.11156e-18	0.649679	379.0	5.0	2.30688	0.720317	0.709763	5.342323046074145e-15	True	1S53M
GAGCCTCCACTGGTTTCGCATCAGGAG	CCCCAACAGGTTTTGCCCCGAGAGCCT	(octopus_NC_068984.1_120492996)	7.0	187.0	0.0374331550802139																				9.11712e-09	0.586813	187.0	4.0	2.15837	0.679144	0.679144	1.896311648716627e-05	True	54M
GAGCCTCCACTGGTTTCTCTTCAAGAG	CCCCCACAGGTTTCACCCCAGGAGCCT	(octopus_NC_068984.1_120496373) (octopus_trinity_TRINITY_DN45748_c0_g1_i21.p1_38)	18.0	744.0	0.0241935483870967																				7.190240000000001e-24	0.480443	744.0	6.0	2.9833	1.53495	1.53495	4.6642217261751385e-20	True	54M
GAGCCTCCACTGGTTTGTCTTCAAGAG	CCTCCACAGGTTTCACGCCAGGAGCCT	(octopus_NC_068984.1_120496373) (octopus_trinity_TRINITY_DN45748_c0_g1_i21.p1_38)	1.0	129.0	0.0077519379844961																				4.33782e-06	0.619131	129.0	6.0	1.99358	0.790698	0.790698	0.0064989174817686	True	54M
GAGCCTCCTCTCATGTTTAGAATCTGC	ATTACTCGTTGTTTTAGATCGGAGAGC	False	1.0	361.0	0.002770083102493																				1.55321e-06	0.435558	361.0	14.0	1.16662	0.565097	0.545706	0.0024700967400791	True	43M11S
GAGCCTCGCTTCAGAATAAAAATGGCA	TCCATATTGTCGGAACGAAATTTAGAA	(octopus_NC_068983.1_104365229)	1.0	232.0	0.0043103448275862																				5.0891e-07	0.540132	232.0	12.0	1.38507	4.11638	2.80172	0.0008613966382653	True	54M
GAGCCTCGGCTGCCAGCAAGACCACTT	TTCGGTGTCATGCTCCGATCTCCAATT	(octopus_trinity_TRINITY_DN55072_c6_g2_i16.p1_441)	1.0	202.0	0.0049504950495049																				9.88974e-07	0.631914	202.0	9.0	1.1231	0.460396	0.460396	0.0016134392809247
GAGCCTCGTGGAGCTTTAGGTATTTTC	GCTCAATAAACACTCACAACGCCCAGT	(octopus_NC_068985.1_39545059) (octopus_trinity_TRINITY_DN54515_c6_g1_i1.p1_332)	8.0	646.0	0.0123839009287925																				9.15828e-08	0.230065	646.0	13.0	2.33015	2.64706	2.02167	0.0001698455158745
GAGCCTCGTGGAGCTTTTTAGGTGTTT	TCGCTCAATAAACACTCACAACACCCG	(octopus_NW_026398593.1_22974)	5.0	589.0	0.0084889643463497																				1.43668e-13	0.522981	589.0	15.0	1.76676	6.88115	1.31239	4.746974263677737e-10	True	54M
GAGCCTCGTTTCCAAACCTTTGATTTG	AGAATTAACAGTGTTTAATTTAGATTC	(octopus_NC_068984.1_88517020) (octopus_trinity_TRINITY_DN45229_c5_g3_i2.p1_2095)	1.0	306.0	0.0032679738562091																				5.2128600000000014e-24	0.744699	306.0	13.0	1.19825	0.53268	0.53268	3.407472261815477e-20	True	54M
GAGCCTCTACAGGTTTCTCTTCAGGAG	CCTCCACAGGTTTCTCTCCAAGAGCCC	(octopus_NC_068984.1_120497832) (octopus_trinity_TRINITY_DN47756_c1_g1_i25.p1_11)	12.0	475.0	0.0252631578947368																				2.38959e-06	0.296909	475.0	4.0	3.152	1.21263	1.19158	0.0037069746164017
GAGCCTCTACAGGTTTTGCTTCAGCAT	CCTCCATAGGTTTCACCTCAGGAACCT	(octopus_NC_068984.1_120496277)	1.0	110.0	0.009090909090909																				6.73669e-06	0.777778	110.0	4.0	2.12293	0.854545	0.854545	0.0098237572561549	True	54M
GAGCCTCTATACAGTGATCCCCCACGA	CGAGGGGCTGCGTGGCCTGAAGTTTTT	(octopus_NC_069002.1_13256960)	4.0	551.0	0.0072595281306715																				8.27362e-10	0.424672	551.0	15.0	1.99967	1.46098	1.46098	1.923252877415398e-06	True	54M
GAGCCTCTGATAATAGTAACTGAGTTT	GTTGTTCAACTTTCTTGACAGCTTCAG	(octopus_NC_068982.1_128157185) (octopus_trinity_TRINITY_DN54793_c5_g2_i11.p1_962)	3.0	783.0	0.003831417624521																				2.02098e-08	0.297232	783.0	13.0	1.16405	0.307791	0.249042	4.044282762878911e-05	True	1S50M3S
GAGCCTCTTGTCTTGTAGCAATTCTCC	AAATAGGATTTAGCCAATTTTGTCATT	(octopus_NC_068987.1_5338609) (octopus_trinity_TRINITY_DN47485_c8_g3_i6.p1_96)	3.0	3399.0	0.0008826125330979																				1.03567e-06	0.117874	3399.0	14.0	0.695575	0.526037	0.444837	0.001685030350657	True	52M2S
GAGCCTGAACATGGATCCCATCAACGC	GATCTTGATGAGCCGTAATATCTGCTT	(octopus_trinity_TRINITY_DN56372_c4_g3_i11.p1_2003)	4.0	2574.0	0.0015540015540015																				2.8765e-06	0.186218	2574.0	13.0	0.819589	0.168998	0.156177	0.0044141046500033	True	23M754N31M
GAGCCTGAAGATTTTTCGGCTGTTGGG	GGACTGATTCTGCAGGACAATGGATGG	False	3.0	481.0	0.0062370062370062																				3.09224e-12	0.577936	481.0	12.0	1.70659	4.83784	4.0499	9.099586518193796e-09	True	24M15090N30M
GAGCCTGAGAAATTAAATAGCAGCATA	CATGAGGTGTGTGTGTGTATAGTAAGG	(octopus_NC_068981.1_192609705)	1.0	418.0	0.0023923444976076																				4.73418e-14	0.546969	418.0	15.0	1.08299	1.64593	1.40909	1.6279540687476508e-10	True	45M9S
GAGCCTGCTGCAAAGGTATGAGACTTG	GGTAGGCTCCGACAACCAACGATGGCA	(octopus_NC_068990.1_78392649) (octopus_trinity_TRINITY_DN48273_c1_g2_i11.p1_159)	1.0	294.0	0.0034013605442176																				6.88581e-12	0.723652	294.0	11.0	1.21616	0.353741	0.353741	1.9629567196190293e-08	True	52M2S
GAGCCTGGAATTTCAGGCCCAGGACAT	TTGCAGTTCGGTAACTTGCAATGTTCT	(octopus_NW_026378656.1_595) (octopus_trinity_TRINITY_DN51501_c0_g1_i23.p1_18)	1.0	127.0	0.0078740157480314																				6.40518e-07	0.886348	127.0	5.0	1.00222	0.228346	0.228346	0.001070739632605	True	54M
GAGCCTGGATCTGGCCAAATATTTTGG	CTGTTTTAAATACTAAAGGGTTAACTA	(octopus_NC_068998.1_11394299)	2.0	955.0	0.0020942408376963																				5.91817e-12	0.331518	955.0	14.0	1.09558	0.251309	0.248168	1.6969566806425592e-08	True	54M
GAGCCTGGGATAGGCTGTTGCGGAGCT	TGCACCCCGCCCTTATCCAAGAAACTG	(octopus_trinity_TRINITY_DN48304_c0_g1_i19.p1_132)	6.0	217.0	0.0276497695852534																				3.91021e-10	0.612783	217.0	9.0	2.34601	4.5576	4.36406	9.400575115962884e-07
GAGCCTGGGCCTGTTTTGGTGCCTTAT	CAGATTTTGGAGTCTGGGCCTGTTTTG	(octopus_NC_068984.1_38878812)	12.0	12270.0	0.0009779951100244																				3.54969e-147	0.305468	12270.0	15.0	1.48961	0.446618	0.396659	2.636334850722328e-142	True	2S52M
GAGCCTGGTGACTGAGAAGACCCAGCT	CACAAATATGTAGAAGTAGTAGTAGTA	(octopus_NW_026389508.1_25)	1.0	568.0	0.0017605633802816																				2.02063e-09	0.392843	568.0	15.0	1.29166	0.329225	0.329225	4.510918538518324e-06	True	54M
GAGCCTGGTGCAACCACCTGGCTTGCC	AGTTATCAGTCAAATCATCCAATCCAT	(octopus_NC_068995.1_50106643)	1.0	655.0	0.0015267175572519																				1.1766e-07	0.36514	655.0	12.0	1.10565	0.322137	0.308397	0.0002154246162369	True	54M
GAGCCTGGTGCAGCCTTCTGGCTTGCC	AGTCCTCAGTCAAATCATCCAACCCAT	(octopus_NC_068982.1_155553721) (octopus_trinity_TRINITY_DN52029_c0_g1_i4.p2_301)	30.0	1559.0	0.0192431045542014																				9.25848e-17	0.367641	1559.0	15.0	3.30711	6.0603	6.01155	3.9067364475077204e-13
GAGCCTGTCGCTTGTGCACTGCATTCG	TAGTTACCCTCGTCTCCAAACTAACCA	(octopus_NC_069009.1_2636678) (octopus_trinity_TRINITY_DN51463_c9_g1_i9.p1_870)	1.0	888.0	0.0011261261261261																				3.80431e-22	0.470624	888.0	11.0	1.115	0.324324	0.291667	2.2496512641393048e-18	True	54M
GAGCCTGTGCCATGCCGCTGTTCAGGG	ATGTGTTCGTGGCCCCCATGTTTAATA	(octopus_NW_026370633.1_71641) (octopus_trinity_TRINITY_DN55852_c6_g2_i3.p1_314)	1.0	192.0	0.0052083333333333																				1.07507e-17	0.798246	192.0	9.0	1.76192	0.90625	0.838542	4.840576647337128e-14	True	54M
GAGCCTTCATCTGTCTGTTTCTGGCCA	TTTCTCTCTTCAACTGTTCCTGGACAG	(octopus_NC_068993.1_54232860) (octopus_trinity_TRINITY_DN54564_c12_g3_i9.p1_617)	2.0	854.0	0.0023419203747072																				1.24094e-09	0.45518	854.0	15.0	1.00407	0.225995	0.214286	2.8323707774043875e-06	True	52M2S
GAGCCTTCGTCATTCGTGATAATCACT	ATGGCGTTTACTCCGAGGGCCTTGATT	(octopus_trinity_TRINITY_DN49639_c13_g1_i1.p1_1071)	1.0	441.0	0.0022675736961451																				1.63637e-09	0.387735	441.0	4.0	1.26492	2.73243	2.71882	3.687637087529464e-06	True	17M6959N37M
GAGCCTTGAAGATCGTGAGTGTAGTGG	CGCCCATTTGTCATCGATGACAGACGA	(octopus_NW_026387193.1_148)	1.0	204.0	0.0049019607843137																				1.37334e-06	0.433014	204.0	10.0	1.54826	5.56863	1.33824	0.0021991788201973	True	50M4S
GAGCCTTGTGAGTGGGCTTGGTAGATG	GAAACTGAAAGAAGCCCATCACACATG	(octopus_NC_068997.1_15764927)	2.0	625.0	0.0032																				1.28159e-16	0.456245	625.0	9.0	1.24614	0.3232	0.3232	5.353241636414885e-13	True	2S51M1S
GAGCCTTGTGGAGCTTTAGGTGTTTTC	GCTCAATATTTGGTGTACTTCTATTTT	False	92.0	1386.0	0.0663780663780663																				1.23662e-14	0.263444	1386.0	13.0	4.19824	5.5303	5.28139	4.453456017794242e-11
GAGCCTTTATCATAAGATTTAAAAGGT	TTTTATGCATATTCTCATTACTTCCTG	(octopus_trinity_TRINITY_DN56353_c2_g4_i9.p1_248)	5.0	5830.0	0.0008576329331046																				2.51128e-13	0.127477	5830.0	13.0	1.71656	4.57719	4.24082	8.13065806593367e-10	True	37M17S
GAGCCTTTCATTTTCATCATATTCCAT	CTGATCATACAATTGATCTGCTTCTAG	(octopus_trinity_TRINITY_DN55286_c3_g2_i2.p1_1607)	3.0	1316.0	0.0022796352583586																				4.16477e-08	0.180541	1316.0	9.0	1.48622	1.49088	1.4848	8.039509792338783e-05	True	8S43M3S
GAGCCTTTGTTTAGAACTATTCTTCTT	GGTTCTCTCGTGACGGCCTTCATCGGA	(octopus_trinity_TRINITY_DN54710_c6_g1_i31.p1_9)	2.0	466.0	0.0042918454935622																				7.41907e-09	0.306674	466.0	12.0	1.84963	6.52361	5.3412	1.5592857310733735e-05	True	1S20M34734N33M
GAGCGAAAACACATAAAGCTCCACGAG	GCTCCGGCAGGGGATGGTGGCGAACCC	(octopus_NC_068983.1_117735748) (octopus_trinity_TRINITY_DN54515_c6_g1_i1.p1_309)	3.0	240.0	0.0125																				7.61238e-13	0.707143	240.0	8.0	2.09767	2.83333	2.50417	2.36502919275061e-09
GAGCGAAAACACCTAAAGCTCCACAAG	GCTCCGACAGGGGATGGTGGCGAACCC	(octopus_NC_068986.1_107188642) (octopus_trinity_TRINITY_DN53506_c8_g1_i1.p1_222)	23.0	876.0	0.026255707762557																				1.05874e-23	0.485054	876.0	15.0	3.44343	1.7226	1.53425	6.807149976037996e-20	True	54M
GAGCGAAAACACCTAAAGCTCCACGAG	GCTCCGGCAGGGGATGGTGGTGAACCC	(octopus_NC_068992.1_58549913) (octopus_trinity_TRINITY_DN53506_c8_g1_i1.p1_222)	90.0	3016.0	0.029840848806366																				4.81795e-10	0.222845	3016.0	15.0	5.10071	1.76658	1.61074	1.1471492428803803e-06
GAGCGAAAACACCTGAAAAAGCTCCAC	AAGGCTCCGGCAGGGGATAGTGGAGAT	(octopus_NC_069003.1_24682318)	2.0	1458.0	0.0013717421124828																				2.55169e-25	0.324053	1458.0	9.0	0.744293	0.150206	0.138546	1.7857654133792216e-21	True	1S53M
GAGCGAAACTTCTTCACCAGACCAGGA	AATTGGAAGATTTTATGTTCAATCCCT	(octopus_trinity_TRINITY_DN53208_c4_g3_i12.p1_12)	1.0	122.0	0.0081967213114754																				1.53337e-14	0.949153	122.0	9.0	1.72035	3.0	2.52459	5.483227163788692e-11	True	28M1626N26M
GAGCGAACTTGGGTTTCTTTGTCCGCA	ATCCAGCTTTCCCCAACATCAGTCTTC	False	3.0	3823.0	0.000784724038713																				5.04522e-22	0.272753	3823.0	15.0	0.911669	0.192519	0.182841	2.9631479232584014e-18	True	29M3867N25M
GAGCGAAGCTACGACCAGCAAATGTTA	AAGGTTTATTATCATGACAACATCCAT	(octopus_trinity_TRINITY_DN55975_c2_g2_i19.p1_11591)	1.0	787.0	0.0012706480304955																				2.12416e-48	0.95571	787.0	11.0	0.906632	0.217281	0.193139	3.4651218943118133e-44	True	14S40M
GAGCGAATGGGCCTCAGTTGTTCAGTG	ACCCAGTGATCAAATGGGCGTATCGTA	(octopus_NW_026430925.1_72931)	1.0	222.0	0.0045045045045045																				4.59187e-29	0.982249	222.0	7.0	1.02224	3.84685	3.36937	3.8225945580098677e-25	True	54M
GAGCGACAGTGGTGCTAGCTACCCACT	TTCACCCTCACCTTTTGGTAATGCCTG	(octopus_NW_026341674.1_225)	2.0	1332.0	0.0015015015015015																				6.37689e-10	0.360065	1332.0	13.0	1.18946	0.388889	0.369369	1.4992996462694428e-06	True	54M
GAGCGAGAGGTAACGATCTCATCGGCA	ACATAGCCATCTGATCCAACACTGTTT	(octopus_trinity_TRINITY_DN50419_c4_g1_i14.p1_15)	2.0	1663.0	0.0012026458208057																				3.85319e-111	0.599357	1663.0	15.0	1.20233	0.427541	0.410102	1.94098412998413e-106	True	39M15S
GAGCGAGCTGTCGAGTGTAAGTCCGAA	AGATGTAGAGACAGCTTTAAACACACG	(octopus_NC_068983.1_54072196)	17.0	1032.0	0.0164728682170542																				3.38512e-16	0.134135	1032.0	12.0	1.53114	2.00484	1.17248	1.371848048082921e-12	True	54M
GAGCGAGGGGAAGACCGTGGCGACTCT	CCATCGATGGGATTGCTTATTGAGTAT	(octopus_trinity_TRINITY_DN52098_c3_g9_i1.p1_87)	1.0	179.0	0.0055865921787709																				2.53693e-11	0.677837	179.0	11.0	1.24696	8.27933	5.57542	6.859661305625311e-08
GAGCGAGTGTATATTCATATCTACTAA	CAGTTATAGCTAACACTTTTCTGACTA	(octopus_NC_068985.1_109836376)	2.0	2035.0	0.0009828009828009																				5.43948e-48	0.438035	2035.0	13.0	1.0241	0.270762	0.262899	8.764634748657574e-44	True	1S53M
GAGCGCATAAAACTTCGAGCGACGCAT	CGTCTCAGCCAGATGAAATCTCTTTTA	(octopus_trinity_TRINITY_DN48248_c3_g1_i2.p1_15)	2.0	1103.0	0.0018132366273798																				4.79269e-17	0.314651	1103.0	9.0	1.27944	2.60381	2.58658	2.0635821762092721e-13	True	4S37M8258N13M
GAGCGCATCAGAGACCGTCTATCATCA	TGTTGTTCTATGACCGTATCAGGAACG	(octopus_NC_068986.1_71666084) (octopus_trinity_TRINITY_DN53520_c1_g1_i8.p1_1026)	1.0	271.0	0.003690036900369																				4.39857e-06	0.420256	271.0	4.0	1.15548	0.321033	0.321033	0.0065841983602643	True	53M1S
GAGCGCGCTAAGAACTGCAGACAAAAA	CATGCCTTGTTGGACAAAGGGCCGTCC	(octopus_NC_068981.1_86381075) (octopus_trinity_TRINITY_DN52096_c0_g1_i11.p1_4738)	1.0	266.0	0.0037593984962406																				5.33319e-23	0.803678	266.0	12.0	1.18996	0.383459	0.383459	3.3032692211907345e-19	True	54M
GAGCGCGGGCTACTAACCCCAAGATTC	CAAGTTCGATTCCAGGCAGTGACCTCA	(octopus_NC_069002.1_25442699) (octopus_trinity_TRINITY_DN49186_c1_g3_i3.p1_26)	18.0	1733.0	0.0103866128101558																				1.27488e-11	0.225123	1733.0	13.0	2.01864	1.29948	1.2337	3.545954772222258e-08
GAGCGCTCAATATGGCGTTGGTGGACA	AATATCTGTTATTTGTGGCCAGATCTA	(octopus_NC_069001.1_36854207)	1.0	288.0	0.0034722222222222																				5.77855e-08	0.495003	288.0	11.0	1.2196	0.4375	0.420139	0.0001097133638834	True	44M10S
GAGCGCTGAACTTACAACTGTGAGGCT	GTGAGTTCGATTCCCGGACCGGGCTGC	(octopus_NC_068986.1_72492062)	1.0	345.0	0.0028985507246376																				3.90419e-12	0.48779	345.0	11.0	1.2804	0.417391	0.417391	1.1382369710787932e-08	True	54M
GAGCGGACGTCATCACTATCATCATCA	TAACCAATAGCGTCGTCGACAGCATAG	(octopus_NC_069000.1_16451469) (octopus_trinity_TRINITY_DN53476_c5_g1_i6.p1_56)	1.0	474.0	0.0021097046413502																				1.31525e-12	0.454598	474.0	11.0	1.19102	0.419831	0.373418	4.000718137483448e-09	True	54M
GAGCGGCAGTAGACACTTGCCAGACAC	GGATATTATTATCTGTATAACCAGCAA	(octopus_NC_069001.1_32468830) (octopus_trinity_TRINITY_DN46814_c9_g1_i1.p1_896)	6.0	8321.0	0.0007210671794255																				2.01922e-14	0.151979	8321.0	15.0	0.551035	0.106718	0.0842447	7.150460689034934e-11	True	54M
GAGCGGCGAGATGTTGTGTCTTCTTCA	ACTGCTTCTGAAGTTGCCCTCTTCCTG	(octopus_NC_068987.1_4653849) (octopus_trinity_TRINITY_DN50558_c4_g2_i31.p1_237)	1.0	236.0	0.0042372881355932																				3.82083e-06	0.421429	236.0	12.0	1.54599	3.95339	3.4322	0.0057674987788264	True	47M7S
GAGCGGCTGTGTGGTAAGTAGCTTGCT	TACCAACCGCATGGTTCTGGGTTCAGA	(octopus_NC_068992.1_17394784) (octopus_trinity_TRINITY_DN42100_c9_g3_i4.p1_106)	2.0	272.0	0.0073529411764705																				1.01859e-13	0.615152	272.0	11.0	2.12666	1.30147	1.30147	3.4080928202082197e-10
GAGCGGGATGGGCTACTCGACCTGAAG	AAAATTCTAACTGGGCCCCACATATGG	(octopus_NC_068983.1_146693579)	5.0	364.0	0.0137362637362637																				2.00732e-07	0.458771	364.0	12.0	2.69061	2.21154	2.1044	0.0003572474344478	True	54M
GAGCGGGTGGTAGAAGTCAAAAACTTA	TATTATTTATTAGTGGAAATGCTATGT	(octopus_NC_029723.1_2819)	1.0	227.0	0.0044052863436123																				1.5492800000000002e-23	0.831519	227.0	10.0	1.72576	0.475771	0.471366	9.873944066956444e-20	True	54M
GAGCGGTAAAGCCTGTAGATGGTGCTG	TACCTGAACTTCCATTTTCTTCACATA	False	1.0	379.0	0.0026385224274406																				6.87658e-10	0.382458	379.0	12.0	1.50572	8.71504	7.41425	1.6116704209004924e-06
GAGCGGTCTTGATTGGCTGCCATCCAT	ATACCGTACACCAGAGACCTATCGACA	(octopus_trinity_TRINITY_DN51531_c1_g1_i14.p1_96)	3.0	370.0	0.0081081081081081																				1.73977e-08	0.507786	370.0	12.0	1.8464	0.743243	0.708108	3.50742695119635e-05
GAGCGTAGCTTGAAACGTCAAAGACTT	TCCGTTTTCCCGAGCGTCATACTAATA	(octopus_NC_068984.1_118379204)	4.0	162.0	0.0246913580246913																				4.79828e-08	0.658323	162.0	9.0	2.16988	2.12346	2.12346	9.195690832502382e-05
GAGCGTAGGCTCGAAACGTAAAAGACT	TTTTCAATTCCCAAGTGTTATACTAAT	(octopus_NC_068996.1_51342679)	9.0	1428.0	0.0063025210084033																				1.28748e-33	0.35797	1428.0	13.0	2.47991	5.07843	2.59594	1.2901341362112842e-29	True	54M
GAGCGTATATCAGCCGAAACGTTGTGT	TAACAACAAACAAGATTAGGACAAATA	(octopus_NC_068986.1_19831703) (octopus_trinity_TRINITY_DN49431_c8_g3_i3.p1_27)	1.0	338.0	0.0029585798816568																				3.76258e-12	0.719776	338.0	7.0	1.6409	0.408284	0.408284	1.0985449562749916e-08
GAGCGTATTGTAGAATTAATGCTCCAA	CGCCTTTGTAAAATCCAAACACGAGAT	(octopus_NC_068992.1_57895246) (octopus_trinity_TRINITY_DN46946_c2_g2_i2.p1_230)	2.0	504.0	0.0039682539682539																				4.55525e-06	0.360051	504.0	15.0	1.12138	0.327381	0.30754	0.0068048304262975	True	4S50M
GAGCGTCAATGATGATGCCGATGATGA	TGGCGGTGATGGTGATGACGACGACGA	(octopus_NC_069005.1_28525271)	1.0	763.0	0.001310615989515																				3.54757e-10	0.407285	763.0	14.0	1.20128	0.256881	0.256881	8.564817070768006e-07	True	54M
GAGCGTCAGTCGTCACATCTGTTGACA	GGGTATCTGTTGAATATTCAGTTGTGG	(octopus_NC_068986.1_84747891) (octopus_trinity_TRINITY_DN41928_c0_g1_i14.p2_275)	19.0	984.0	0.0193089430894308																				1.98172e-06	0.222557	984.0	7.0	2.952	1.38821	1.38313	0.0031075543030428	True	2S52M
GAGCGTCATACTAATACATCCTTTTGT	TGTTTACACCACCTGTCCTCATCTGTT	(octopus_NW_026369150.1_1272)	37.0	1833.0	0.0201854882705946																				1.19177e-06	0.230117	1833.0	15.0	2.62818	1.82106	1.29296	0.0019236134718826	True	54M
GAGCGTCCATTAAGGGTTTTAGACTGG	GTAAACTGAAGGTTACGATGCGTCCAT	(octopus_NC_069004.1_13840214) (octopus_trinity_TRINITY_DN46003_c3_g1_i3.p1_557)	1.0	341.0	0.002932551319648																				1.40425e-10	0.451421	341.0	11.0	1.06923	0.366569	0.31085	3.533011525884286e-07	True	54M
GAGCGTCGAGCTTACGATCGTGAGGTT	GTAAGTTTGAATCCCCGACTGGGCTGT	(octopus_NC_068981.1_94138935)	1.0	306.0	0.0032679738562091																				2.74019e-06	0.439686	306.0	13.0	1.78823	2.84641	2.83987	0.0042170811879135	True	54M
GAGCGTGACCGTTGCCAGTACCGCCTG	ACTGGCCTTCGTGTGGGTGACACGTAA	(octopus_NC_068997.1_8305294) (octopus_trinity_TRINITY_DN44635_c6_g1_i2.p1_121)	8.0	830.0	0.0096385542168674																				1.1713e-06	0.2936	830.0	14.0	2.54693	1.65181	0.96988	0.0018926753043331	True	54M
GAGCGTGCTGAAAGCCGGAAGCCGTGT	TTAAATTGCCGCATTGGTAACGCCTTA	(octopus_NC_069005.1_6195990) (octopus_trinity_TRINITY_DN56371_c4_g14_i2.p1_1641)	1.0	358.0	0.0027932960893854																				1.7571600000000002e-69	0.99375	358.0	5.0	1.14197	0.48324	0.47486	4.708489825563427e-65	True	9M2D45M
GAGCGTGTAGCTTGCTTTAGAAGGTTC	CGTTGTGTCACTGAAGAAGTAACCGAT	(octopus_NC_068987.1_56626739)	1.0	557.0	0.0017953321364452																				2.99673e-15	0.328055	557.0	11.0	1.18357	0.477558	0.477558	1.1321559910171048e-11	True	54M
GAGCGTGTATATATATTTACGTATGTA	TGTGTCTAATATATATATATATATATC	(octopus_NC_069008.1_9047287)	16.0	917.0	0.0174482006543075																				3.68961e-12	0.323224	917.0	15.0	1.88112	0.667394	0.666303	1.0780861548193129e-08	True	3S51M
GAGCGTGTGAAGCGTTTGCCACAAAAC	AGCCAGTTACATATGAAAGGCCTCAGA	(octopus_NC_068988.1_28238872) (octopus_trinity_TRINITY_DN49380_c2_g1_i16.p1_2070)	1.0	843.0	0.0011862396204033																				2.07936e-13	0.2875	843.0	15.0	1.02511	0.256228	0.256228	6.778010494072642e-10	True	3S51M
GAGCGTGTTCATTGCCAGAGCAGCTGT	CTGGTTTCCATGCTAGTGGCCCGTAAA	(octopus_NC_068987.1_77027149)	6.0	542.0	0.011070110701107																				1.44676e-12	0.431333	542.0	15.0	1.92802	0.597786	0.586716	4.384956376323499e-09	True	54M
GAGCGTGTTTGTCCAGCTGCTTCTTTA	GTGCGTTGTCCAGGTTAATCCAGTGGA	(octopus_NC_069005.1_21029935) (octopus_trinity_TRINITY_DN49412_c5_g3_i2.p1_218)	1.0	269.0	0.0037174721189591																				1.72435e-08	0.549078	269.0	14.0	1.27986	0.527881	0.364312	3.477983656759841e-05	True	54M
GAGCGTTAAACTAATACACCTGCTTGT	CGTTTATACACCTGTCTTCGTCTTTTG	(octopus_NC_068999.1_4163415)	2.0	219.0	0.0091324200913242																				1.52728e-12	0.666894	219.0	11.0	2.05386	3.10959	3.10502	4.619076132271758e-09	True	54M
GAGCGTTAAATAGCAAATTAAAACACC	GAAAAGAAGTAATTGGCCCCACCACAT	(octopus_NC_069005.1_6238974) (octopus_trinity_TRINITY_DN48310_c3_g5_i3.p1_985)	1.0	952.0	0.0010504201680672																				4.03958e-25	0.425893	952.0	5.0	1.18839	0.347689	0.340336	2.7986352209212185e-21	True	54M
GAGCGTTCTTGACAAACAGTTTTAGGG	TTGAGTTTCATCAAACTGTCCAATCTG	(octopus_NC_068998.1_55024344) (octopus_trinity_TRINITY_DN55310_c4_g2_i25.p1_4593)	1.0	673.0	0.0014858841010401																				2.14553e-27	0.620779	673.0	13.0	1.25182	1.40713	1.3685	1.6590458003806612e-23	True	54M
GAGCGTTGATACTGGACTGGTCCAACA	GAGGCAAGAAGATCGGAAGAGCACACG	False	2.0	879.0	0.0022753128555176																				1.1335e-12	0.547017	879.0	13.0	0.879371	0.244596	0.203641	3.467473651985912e-09	True	18S36M
GAGCGTTTAATTCATTTCTGAGAGGTT	CTACGCGTATCAGCATGTCAGCATAGC	(octopus_NC_068983.1_157423961) (octopus_trinity_TRINITY_DN55307_c2_g1_i10.p1_1181)	1.0	1488.0	0.0006720430107526																				3.76565e-36	0.499121	1488.0	14.0	1.03076	0.296371	0.28629	4.156287306784863e-32	True	1S53M
GAGCTAAAGTGACTGCCAGAGGTAAAC	CCTCTGGAACTACAACAACTAGAACTG	(octopus_NC_068991.1_40493298) (octopus_trinity_TRINITY_DN56345_c5_g1_i7.p1_1388)	1.0	626.0	0.0015974440894568																				1.05861e-30	0.720416	626.0	14.0	1.13929	0.410543	0.396166	9.445060164339027e-27	True	54M
GAGCTAACTAGACTTTTTCCAGAAATC	TGCGACACCTTCAATCCCAAATTTGCA	(octopus_NC_068985.1_78516824)	1.0	185.0	0.0054054054054054																				1.41423e-09	0.558846	185.0	6.0	1.34167	0.691892	0.643243	3.2097554998490665e-06	True	54M
GAGCTAAGAATGCTGCTGCTGGGGCTT	CGAGGAATTTGGTTGTACAGTGAAGTC	(octopus_NC_068982.1_191391191)	2.0	1833.0	0.0010911074740861																				1.36533e-161	0.881717	1833.0	15.0	1.32259	0.472995	0.429351	1.1677629592658664e-156	True	53M1S
GAGCTAAGCAATACACCCCAACTTGGT	GGATGCCATCTACAGCCTGTTGAACAC	(octopus_NC_068982.1_98974852) (octopus_trinity_TRINITY_DN50465_c1_g1_i11.p1_2420)	1.0	549.0	0.0018214936247723																				7.71415e-11	0.514189	549.0	12.0	0.932836	0.236794	0.236794	1.990608714809295e-07	True	54M
GAGCTAATAAAAGCCAAGGCTGCATCA	AGCTCCATTGTCTGTCTTAGCTTGGTT	(octopus_NC_068982.1_150553372)	1.0	504.0	0.0019841269841269																				2.7473000000000004e-57	0.811753	504.0	13.0	1.36692	6.81548	6.31944	5.6739030691995215e-53	True	54M
GAGCTAATGATGGTGATATCAACAATG	ATGATAATGATATAATGCTCTTGATGA	(octopus_NC_068984.1_45337140)	1.0	1530.0	0.0006535947712418																				1.0752700000000002e-18	0.362131	1530.0	15.0	0.942119	1.66732	1.11765	5.173026801995382e-15	True	16M6D38M
GAGCTACAATCAGAAAACAAACTATAA	AACAGGTTTGTTTTGTAAATCCAGAGA	(octopus_NW_026378828.1_3710) (octopus_trinity_TRINITY_DN43182_c11_g1_i6.p1_2)	2.0	917.0	0.0021810250817884																				3.05567e-38	0.552962	917.0	9.0	1.19389	0.372955	0.367503	3.636357625941722e-34	True	3S51M
GAGCTACACCGAACTTTGAAGAAGGAA	GGTAAGTCATCAAGTCACTGTCTATAA	(octopus_NC_069002.1_36491895) (octopus_trinity_TRINITY_DN46031_c7_g2_i2.p1_113)	1.0	400.0	0.0025																				4.16985e-17	0.700609	400.0	12.0	1.20182	0.3325	0.3325	1.80256687124976e-13	True	7S47M
GAGCTACACTGTACAACTCCCAGCAGT	GGGGAGAGGTGTGTGTTTGTGTGTTTT	False	2.0	1243.0	0.0016090104585679																				1.98763e-18	0.366711	1243.0	14.0	1.26996	1.99356	1.98391	9.39280171524235e-15	True	8S46M
GAGCTACCTGGTGTCATTCTCCGTTGG	GGTATACATCATTTGGATCTTTGTCAG	False	1.0	1033.0	0.0009680542110358																				9.372469999999999e-27	0.338019	1033.0	9.0	1.27417	0.454017	0.421104	7.035579143037906e-23
GAGCTACGTTAAGGGTACACGTGTCTG	TGGAGTGCTCAGCCACTTGCACATTAA	(RF_all_LGKD01167001.1/1-2164_5) (octopus_NC_068986.1_15858842) (octopus_trinity_TRINITY_DN49679_c10_g5_i1.p1_3)	1.0	196.0	0.0051020408163265																				5.28787e-07	0.509651	196.0	7.0	1.83609	0.734694	0.734694	0.0008931450091442	True	54M
GAGCTACTCTCAAATCAGCTTCTGCTT	TAGCAACAGCATCATCCTGTTGCTGGG	(octopus_trinity_TRINITY_DN53521_c0_g1_i12.p1_539)	3.0	1965.0	0.0015267175572519																				3.97037e-184	0.781779	1965.0	13.0	1.49624	3.58982	3.53384	4.133780921989221e-179	True	8S21M3592N25M
GAGCTACTGGTAATTTTGCTCACTGAT	TCAGTTGCACTGGTAGTAAGTTTGGCA	(octopus_NC_069000.1_9378878) (octopus_trinity_TRINITY_DN52803_c6_g1_i2.p1_603)	1.0	131.0	0.0076335877862595																				1.05235e-11	0.791209	131.0	6.0	1.92836	0.969466	0.969466	2.9499205790616256e-08	True	52M2S
GAGCTAGAAACACTACTACAGACAGTA	CACGGCTTTACCAAGGAAATAGAAAGA	(octopus_NC_068984.1_70873334) (octopus_trinity_TRINITY_DN51879_c13_g1_i4.p1_13)	2.0	411.0	0.0048661800486618																				6.7122e-06	0.337485	411.0	15.0	1.96093	0.518248	0.518248	0.0097902761979498
GAGCTAGAACATATGGCATTTTCTGAA	CAGTTGTGTTTGTTATATTTGCACTGG	(octopus_NW_026417679.1_17856) (octopus_trinity_TRINITY_DN56127_c3_g1_i9.p1_3513)	5.0	8796.0	0.0005684402000909																				5.65079e-53	0.158912	8796.0	9.0	1.36065	0.982151	0.967372	1.0446182552222812e-48	True	54M
GAGCTAGATGCACTTGGTGGTTCTGTG	GAACTGTTTGGTGTAGTGGCAGTAGTA	(octopus_NC_068998.1_16945851) (octopus_trinity_TRINITY_DN47229_c12_g1_i7.p1_819)	7.0	993.0	0.0070493454179254																				1.18113e-18	0.361447	993.0	15.0	1.76163	0.615307	0.609265	5.666150681219693e-15	True	54M
GAGCTAGGGGTTATTTTGAGTTAATCT	ATTAGGGTGGTGTTGCATAATATAATA	False	1.0	487.0	0.002053388090349																				6.30154e-16	0.48998	487.0	10.0	1.069	0.301848	0.281314	2.5025438804250614e-12	True	35M19S
GAGCTAGGTGGTTGTAGTAGTAGTAGT	AATAGTATAGTAGTGGTGGTGGTGGTG	(octopus_NC_068998.1_40761638)	1.0	579.0	0.001727115716753																				5.30366e-17	0.483579	579.0	14.0	1.00279	0.28152	0.260794	2.276248199928696e-13	True	53M1S
GAGCTAGTAGTTCTGTCTGTTAATAAC	TGCCGAACTCTATTTTCTGCCTGCTCT	(octopus_NC_068982.1_161426162)	1.0	363.0	0.0027548209366391																				5.66714e-08	0.46014	363.0	14.0	1.04366	0.358127	0.333333	0.0001077048973255	True	13M1D41M
GAGCTATAGTTGAGCGTCGGATGCTAG	TTTCGACCTGTTACCTGGTACCAAATA	(octopus_NW_026300244.1_709)	1.0	54.0	0.0185185185185185																				5.02644e-06	0.95	54.0	4.0	1.83494	2.14815	2.14815	0.007463343815823	True	54M
GAGCTATCAGGATGCACATTTTTGGGG	GTATAACCACTGCCACTACCAGATCCA	(octopus_trinity_TRINITY_DN47900_c6_g1_i4.p1_396)	2.0	1124.0	0.0017793594306049																				5.62429e-08	0.348086	1124.0	13.0	0.861317	0.219751	0.180605	0.0001069304240802	True	16M2390N38M
GAGCTATGGGCCATTAAATCCTAAGCT	GTTCAAGTGAGATCGGAAGGCACACGT	False	1.0	159.0	0.0062893081761006																				5.34778e-09	0.654828	159.0	8.0	1.26989	0.578616	0.566038	1.141285201237481e-05	True	18S36M
GAGCTATTTCAGACTTTTCTTCCTCAG	CACCAGAGCTGAGAATCTGAACAGAGA	(octopus_NC_068999.1_36896098) (octopus_trinity_TRINITY_DN47535_c8_g1_i1.p1_23)	2.0	869.0	0.002301495972382																				1.53001e-09	0.343135	869.0	15.0	1.24973	0.701956	0.693901	3.4597345924653343e-06	True	3S51M
GAGCTCAAACTGATAAATTTCCGTTTC	CCGAAGTGATAATTATTTTAGTTTTCC	False	23.0	1048.0	0.0219465648854961																				1.45788e-09	0.329313	1048.0	15.0	2.15818	5.50095	3.86737	3.30413574919535e-06	True	20M63630N34M
GAGCTCAACAGCACTTTTCCTGTTGAT	GGATTTCGCAACAATGTCTTCATGGGT	(octopus_trinity_TRINITY_DN54865_c2_g9_i1.p1_88)	1.0	158.0	0.0063291139240506																				1.66117e-09	0.839831	158.0	9.0	1.70665	5.36076	4.31646	3.740729225129561e-06	True	19M38103N35M
GAGCTCAGTAGCTGCTTCCAATGAAAT	GGAAGCGTGTAGCAATAGAAATATAAC	(octopus_NC_068992.1_3604693)	1.0	158.0	0.0063291139240506																				1.50075e-16	0.869288	158.0	10.0	1.52449	0.639241	0.563291	6.240359952562745e-13	True	54M
GAGCTCATCTTCTTGAATTTCTTGTAA	GCTGTCATCAGTTTAGTCATTGATTTT	(octopus_trinity_TRINITY_DN50863_c9_g1_i1.p1_1264)	1.0	970.0	0.0010309278350515																				4.03539e-16	0.298894	970.0	12.0	1.31832	7.15361	4.03608	1.6261928849650448e-12	True	28M7005N26M
GAGCTCATGAGAGTAGGCCGCAACCAC	AATCACATCTCCCTCAATACGGACATA	(octopus_NC_068981.1_172452557) (octopus_trinity_TRINITY_DN51841_c5_g2_i1.p1_46)	5.0	7166.0	0.0006977393245883																				1.78599e-54	0.231395	7166.0	15.0	0.82846	0.148618	0.142478	3.428970849987012e-50	True	54M
GAGCTCATTAAATGACCACTCCTTGTT	AAAGCTTCCATTTGCTCATTCTCCTAG	(octopus_NC_068984.1_123065131) (octopus_trinity_TRINITY_DN56033_c5_g1_i4.p1_4164)	1.0	265.0	0.0037735849056603																				1.4176e-08	0.565634	265.0	7.0	1.46369	0.513208	0.513208	2.886686111037136e-05	True	2S52M
GAGCTCATTTGCTTTTGGAGAATGATA	AGTGTTGCCATGTTGTCATCTTTTTAG	False	1.0	216.0	0.0046296296296296																				8.40953e-07	0.503917	216.0	12.0	1.63639	3.5	2.55093	0.0013846339980732	True	3S28M1D17M6S
GAGCTCCAATTCTTCTGACACCAGTGA	CATTTCCCTGAATTATAACATTAGCCC	(octopus_trinity_TRINITY_DN55961_c4_g1_i7.p1_9053)	1.0	105.0	0.0095238095238095																				3.90163e-08	0.752177	105.0	7.0	1.47602	4.51429	3.08571	7.556215300015133e-05	True	11M15955N43M
GAGCTCCAGTCTGATGACACATTGTGT	TAAAGACATACATACATGTCTGTGGAA	(octopus_NC_068987.1_90200171)	1.0	210.0	0.0047619047619047																				1.58707e-11	0.610746	210.0	11.0	1.12177	6.78095	6.10476	4.374369284467675e-08	True	54M
GAGCTCCTAATATTAAGGGAACTAATC	AGTTGCCGAATCCTCCAATTATAACTG	(octopus_NC_029723.1_2762)	1.0	137.0	0.0072992700729927																				2.03518e-08	0.690693	137.0	9.0	1.6425	0.452555	0.452555	4.0712238277771855e-05	True	2S50M2S
GAGCTCGGCATTCTCAGGGGGTTCGCA	TTCACACCTGGATAGCAGATCCTTCCT	(octopus_trinity_TRINITY_DN54160_c6_g1_i3.p1_1366)	2.0	2148.0	0.0009310986964618																				1.52328e-45	0.417806	2148.0	15.0	1.00569	0.211359	0.198324	2.2878605805605827e-41
GAGCTCTATCCTTTAAGAGACAGGTAT	ACATATATATATATATATGTATGTATC	False	3.0	206.0	0.0145631067961165																				1.22336e-09	0.625571	206.0	9.0	2.32036	1.25728	1.25728	2.794506778435681e-06	True	14S40M
GAGCTCTGAGTGTTGATGACCTCGCTT	TCTTCGAACAGCTTGTCCATTGACATT	(octopus_NC_068990.1_64569361) (octopus_trinity_TRINITY_DN55084_c7_g3_i5.p1_1062)	1.0	146.0	0.0068493150684931																				1.42646e-06	0.608696	146.0	6.0	1.0702	0.30137	0.30137	0.0022793439548192	True	54M
GAGCTCTGCCTGTGGAATAACTCCATG	TTCTTCTCGAGAAAATGCATACCCATG	(octopus_trinity_TRINITY_DN55779_c3_g1_i11.p1_3325)	1.0	685.0	0.0014598540145985																				6.38195e-07	0.241189	685.0	15.0	1.16651	0.385401	0.364964	0.0010670467237413	True	8S45M1S
GAGCTCTGTGACTTTGTTAACTGTGGA	TTGTTTTCCCGTTGAACTAACGATGGC	(octopus_NC_068982.1_116302863) (octopus_trinity_TRINITY_DN52017_c1_g1_i17.p1_216)	4.0	350.0	0.0114285714285714																				6.03513e-08	0.434763	350.0	7.0	1.68456	0.42	0.42	0.0001143518853676	True	1S53M
GAGCTCTTCCCATTGATTGCCGAGACT	CCCAAGAACGGGACCAACCCGCTCAGC	False	5.0	946.0	0.0052854122621564																				3.5702800000000003e-26	0.477544	946.0	11.0	1.70876	0.64482	0.642706	2.6065002325192886e-22	True	54M
GAGCTCTTCTACTTGCTCAACAGTTTC	CCGAATCTTCTGCAAACCAACATTCAG	(octopus_NC_068983.1_157419335) (octopus_trinity_TRINITY_DN55307_c2_g1_i8.p1_97)	1.0	726.0	0.0013774104683195																				5.66935e-11	0.424244	726.0	15.0	1.03545	0.300275	0.280992	1.4822165316447966e-07	True	1S53M
