## Supplemental table 6 for "SPLASH: a statistical, reference-free genomic algorithm unifies biological discovery": octopus_supplemental_table_6.tsv (part 324 of 551)

anchor	target	bowtie_summary	target_count	anchor_count	target_fraction	Pfam_accession	Pfam_query_name	Pfam_accession2	Pfam_full_seq_evalue	Pfam_full_seq_score	Pfam_full_seq_bias	Pfam_best_1_domain_evalue	Pfam_best_1_domain_score	Pfam_best_1_domain_bias	Pfam_exp	Pfam_reg	Pfam_clu	Pfam_ov	Pfam_env	Pfam_dom	Pfam_rep	Pfam_inc	Pfam_description_of_target	Pfam_frame	pval_base	effect_size_bin	M	number_nonzero_samples	target_entropy	mean_target_hamming_distance	mean_target_levenshtein_distance	pval_base_corrected	STAR_aligned	STAR_CIGAR	STAR_hits_carp_or_covid	BLAST_qseqid	BLAST_sseqid	BLAST_pident	BLAST_length	BLAST_mismatch	BLAST_gapopen	BLAST_qstart	BLAST_qend	BLAST_sstart	BLAST_send	BLAST_evalue	BLAST_bitscore	BLAST_sseqid1	BLAST_sgi	BLAST_sacc	BLAST_slen	BLAST_staxids	submitted_to_BLAST
GAGCTCTTTAAGATCTGCTTGAACTAG	TCATCTTCGTTTCAAGGCTCTCTCAGG	False	1.0	291.0	0.0034364261168384	-	CRM1_repeat	PF18777.4	1.0	12.9	0.0	1.0	12.9	0.0	1.1	1.0	0.0	0.0	1.0	1.0	1.0	0.0	-	1.0	5.96664e-06	0.397743	291.0	15.0	1.77114	9.52921	8.27835	0.0087665515749231	True	23M2280N31M
GAGCTGAACCTTTTAAATGAGATGGGG	GAAGGAATTACTTATTCGCCATAGCTG	(octopus_NC_068987.1_3286862)	1.0	497.0	0.0020120724346076																				3.33658e-07	0.409902	497.0	12.0	1.32605	0.418511	0.390342	0.0005778165622892	True	54M
GAGCTGACAGAAAACTATATATAAAGT	GGGGAAACTATATATATATATATATAT	(octopus_NC_068991.1_9529466)	1.0	209.0	0.0047846889952153																				8.68653e-08	0.604095	209.0	12.0	1.1483	0.397129	0.397129	0.00016152029664	True	54M
GAGCTGACAGAATCGTTAGCATGCTGG	GCAAAAGGCTTAGTGGTATTTCATCTG	(octopus_NC_069003.1_11191935)	1.0	144.0	0.0069444444444444																				3.84845e-10	0.73539	144.0	11.0	1.86888	1.38889	1.38194	9.25918297806574e-07	True	54M
GAGCTGACCAGGGCTAAACAACAACAA	CAAGAGACACACACACACACACTTACA	(octopus_NC_068997.1_46331673)	1.0	59.0	0.0169491525423728																				1.77831e-09	1.0	59.0	5.0	1.96379	1.79661	1.69492	3.992739002554432e-06	True	5S49M
GAGCTGAGAGTTGATGAAACTAATGAA	CCTTCCAGGTCGTTCCAATGGCGTCGG	(octopus_NC_068984.1_3200486) (octopus_trinity_TRINITY_DN54060_c4_g1_i1.p1_1112)	1.0	549.0	0.0018214936247723																				1.02213e-31	0.765429	549.0	11.0	1.44474	0.508197	0.495446	9.502748232089344e-28	True	13S41M
GAGCTGAGCGTCCTGTCAGCTGGGGCA	ACTGGGAAATCTTCAGGGCAATATCAA	(octopus_NC_069004.1_30943316) (octopus_trinity_TRINITY_DN47156_c6_g2_i3.p1_596)	1.0	437.0	0.0022883295194508																				2.0113e-09	0.546181	437.0	13.0	0.847132	0.171625	0.171625	4.4908543251372726e-06	True	54M
GAGCTGATAGATTTGGGTTTCTTTAGC	CGACTGGTTTCTTCTTGACTGCAAAGG	(octopus_NC_068998.1_39538969) (octopus_trinity_TRINITY_DN55552_c9_g2_i4.p1_1784)	1.0	307.0	0.003257328990228																				5.48677e-07	0.344321	307.0	13.0	1.39481	2.43322	1.97068	0.0009248850606878	True	49M5S
GAGCTGATAGTTGTTGTTATTGTTGTT	GTTATTATTATTATTATTACTATTATT	(octopus_NC_068990.1_45617846)	4.0	625.0	0.0064																				1.0106899999999998e-51	0.787522	625.0	15.0	2.09234	1.4592	1.456	1.806820839247892e-47	True	54M
GAGCTGATATGTTTTATCAGTGTCTTT	GGACAATCAGCAGGAATGTGTGTTAAG	False	1.0	405.0	0.0024691358024691																				1.39002e-07	0.438299	405.0	12.0	1.80045	2.80988	2.34568	0.0002522384324438	True	6S48M
GAGCTGATCAGAAATTATTACATGATT	AAAACTACAGAGCATGCTCGTAGAGGT	(octopus_NC_068985.1_78684900)	3.0	4208.0	0.0007129277566539																				6.859880000000006e-97	0.406023	4208.0	15.0	1.19091	0.341255	0.321293	2.870673016339889e-92	True	54M
GAGCTGATCTTTGTTTTTCTTCAAGCC	TGTTCTTCACCATGGCAGCAGTGTCGA	(octopus_NC_068984.1_144422674) (octopus_trinity_TRINITY_DN54214_c8_g1_i17.p1_1784)	1.0	391.0	0.0025575447570332																				2.47292e-06	0.432735	391.0	13.0	1.25154	0.337596	0.337596	0.0038291454482113	True	52M2S
GAGCTGATGACATCATCATCATCAACA	ACAACAACACAACTCATTATATCAGAC	(octopus_NC_069000.1_1351778)	1.0	324.0	0.0030864197530864																				2.2255800000000003e-28	0.8091	324.0	13.0	1.37785	6.07407	5.0216	1.7984516850462604e-24	True	54M
GAGCTGCAAGCAGTGCATGAACATCAG	ATACTTTCATCCGTTTGCCAACAGCCC	(octopus_trinity_TRINITY_DN44437_c3_g1_i15.p1_968)	1.0	399.0	0.0025062656641604																				6.07637e-09	0.436842	399.0	12.0	1.20273	0.483709	0.461153	1.2889215702908922e-05	True	2S36M13407N16M
GAGCTGCAAGTTCAAGATCTCGTTCTT	TCTCTTCGAGCTGACGAGTCACAGCCT	(octopus_trinity_TRINITY_DN52323_c11_g1_i26.p1_26)	1.0	741.0	0.0013495276653171																				2.72441e-25	0.464722	741.0	14.0	1.49891	8.04049	6.29015	1.9039997371702007e-21	True	26M25990N28M
GAGCTGCACTTCTGTGTAGTTCGATTT	CCATTTTCTGCGGTATTGGAATATATC	(octopus_NC_068990.1_30039691) (octopus_trinity_TRINITY_DN56528_c5_g1_i21.p1_285)	1.0	221.0	0.004524886877828																				1.16693e-06	0.482051	221.0	5.0	0.813276	0.180995	0.180995	0.0018859798796829	True	54M
GAGCTGCAGCGTCACCAACTCGTTTCG	ATGATGAGGAGTCAGCATATTGTTGAC	(octopus_NC_068989.1_15023246) (octopus_trinity_TRINITY_DN46921_c7_g1_i13.p1_596)	1.0	356.0	0.0028089887640449																				4.93361e-23	0.875252	356.0	14.0	1.16432	0.412921	0.412921	3.060727923036452e-19	True	54M
GAGCTGCAGGAGGTGGTGGCGTGTAGC	TTGCCACTGGAGCACCATCTAGTTTTT	(octopus_trinity_TRINITY_DN49240_c3_g1_i9.p1_572)	1.0	752.0	0.0013297872340425																				2.17135e-07	0.289683	752.0	14.0	1.52259	2.76463	2.15426	0.0003848241134422	True	41M3120N13M
GAGCTGCAGGCTCCTCATCACCTTCAT	CCTCGTCATCCTCATCATCATCATCAG	(octopus_trinity_TRINITY_DN48262_c3_g1_i5.p1_440)	2.0	1017.0	0.0019665683382497																				7.265630000000001e-100	0.775144	1017.0	12.0	1.52627	0.549656	0.509341	3.1591539562545887e-95	True	54M
GAGCTGCATTGTTAAAGTCCTCACAAG	ATCTGAGGTATTTGTTCTTTCAAAAAT	False	3.0	425.0	0.0070588235294117																				7.20014e-11	0.647687	425.0	9.0	1.58223	5.36941	4.30353	1.863828203421689e-07
GAGCTGCCCATCAACTTCATCAGATAA	GGAACCACTCATGCCAGGATGTATAAG	(octopus_trinity_TRINITY_DN56477_c0_g1_i7.p1_3820)	1.0	219.0	0.0045662100456621																				7.42005e-10	0.569376	219.0	10.0	1.24381	3.90411	3.31963	1.733090240366278e-06
GAGCTGCCTGCCATTGATTGGTTAGTT	GTGGTGGAGGTGGTGGAGGTGGTGGTG	(octopus_trinity_TRINITY_DN45923_c5_g1_i1.p1_336)	1.0	219.0	0.0045662100456621																				1.71936e-16	0.781299	219.0	12.0	1.62275	1.0274	1.0274	7.11890725153836e-13
GAGCTGCTAGAGAAAAGTGTCCATAAG	CAAAATCCATAGAAAGGGAACAGCATT	(octopus_NC_068984.1_39713034)	1.0	172.0	0.005813953488372																				1.9888e-07	0.737886	172.0	10.0	1.44723	0.563953	0.517442	0.0003541375934818	True	9S45M
GAGCTGCTGAGAATGTTGCTCGCCATG	CATACGGAATAGAAGAGAGGAAAGAAA	(octopus_NC_069000.1_6392400)	1.0	188.0	0.0053191489361702																				1.98732e-06	0.508929	188.0	6.0	1.13563	0.329787	0.329787	0.003115879373247	True	54M
GAGCTGCTGCCGCCGCCGCCGCCGCTG	CTGCCTCTGCCTTCGCTTTAGCTCTCT	(octopus_trinity_TRINITY_DN46422_c3_g2_i2.p1_1532)	1.0	254.0	0.0039370078740157																				9.01179e-07	0.50589	254.0	15.0	1.2652	3.00787	2.95669	0.0014780709365463	True	2S48M4S
GAGCTGCTGGTGCAATGCGCATGCCAC	CGCCGTTACCATAGGAACAGGTGACGT	(octopus_NC_068994.1_6508942) (octopus_trinity_TRINITY_DN42140_c7_g1_i5.p1_380)	1.0	440.0	0.0022727272727272																				3.324e-21	0.511663	440.0	13.0	1.23936	0.447727	0.406818	1.8617896090535078e-17	True	54M
GAGCTGCTTCAGCATGCTTCCCTTTTT	CTTTGTCTTCATTGACAGACTTTTCCT	(octopus_NC_068990.1_6290849) (octopus_trinity_TRINITY_DN52721_c3_g1_i4.p1_602)	1.0	613.0	0.0016313213703099																				2.90757e-22	0.621716	613.0	13.0	1.24494	0.33279	0.33279	1.7307829353458173e-18	True	54M
GAGCTGCTTCCATCTTGTCAGTATTGA	TGGTGAAGGTTTGCAGTACCCCAGCGG	(octopus_trinity_TRINITY_DN51237_c7_g1_i9.p1_1139)	1.0	599.0	0.001669449081803																				1.04323e-11	0.419746	599.0	14.0	0.985886	0.358932	0.327212	2.9253559693310212e-08	True	26M637N28M
GAGCTGCTTCTCTTCAGCCATAGACAC	ACACTTCCCGGAGAGGGAATGAGCAGA	(octopus_NC_069005.1_28709058) (octopus_trinity_TRINITY_DN51237_c7_g1_i9.p1_1258)	1.0	583.0	0.0017152658662092																				1.56108e-09	0.398922	583.0	14.0	0.983241	0.265866	0.246998	3.526450167464685e-06	True	3S51M
GAGCTGGAACAAATACCACAAGGTATT	TCGCAGATGCTCTAACATGTCTGTCAA	(octopus_NC_068992.1_38075534)	1.0	680.0	0.0014705882352941																				2.12582e-14	0.438286	680.0	15.0	0.998565	0.341176	0.3	7.514308887472819e-11	True	54M
GAGCTGGAATAGTGTGATGGAAGTGGA	CAGCTGCTGCTACTGGCGTCGTCCCAT	False	2.0	894.0	0.0022371364653243																				9.78391e-13	0.389085	894.0	14.0	1.39894	0.498881	0.488814	3.010924368733349e-09
GAGCTGGAATGTAAGAAAACCATCTCG	CCGTGACTGTCAAAGTCTTCTCCAACC	(octopus_NC_068989.1_81753254) (octopus_trinity_TRINITY_DN48295_c2_g3_i7.p1_1474)	1.0	468.0	0.0021367521367521																				4.27667e-10	0.429842	468.0	15.0	1.11249	0.369658	0.346154	1.0239917255434536e-06	True	5S49M
GAGCTGGAATTTTGCATAGTAGGCACA	GACGTTTTATGTATTATATAAGGAGAT	(octopus_NC_069000.1_14427270) (octopus_trinity_TRINITY_DN50588_c6_g1_i1.p1_540)	1.0	485.0	0.002061855670103																				6.75524e-16	0.567391	485.0	14.0	0.928509	0.263918	0.245361	2.676523077351551e-12	True	54M
GAGCTGGAGTATATCGAATCAGGGTTA	TGATTGTCAGCAGTTTCAGCACTGGTA	(octopus_NC_068991.1_72044429) (octopus_trinity_TRINITY_DN48244_c2_g1_i11.p1_1161)	10.0	853.0	0.0117233294255568																				1.11992e-06	0.18242	853.0	14.0	1.68748	0.889801	0.889801	0.0018141159640875	True	51M3S
GAGCTGGATCGTGATGAACGACTGGAA	GATGAAGAAGGACTGCGAGAGTAGGAG	(octopus_NC_068984.1_84466551) (octopus_trinity_TRINITY_DN46089_c1_g5_i1.p1_636)	1.0	931.0	0.0010741138560687																				7.54027e-15	0.454188	931.0	15.0	1.10231	0.383459	0.379162	2.7609344549525392e-11	True	53M1S
GAGCTGGCAGAAACGTTAGCACGCCGG	GCGAAATGCTCAGCAGTATTTCCGTCT	(RF_all_LGKD01090775.1/9967-9518_122) (octopus_NC_068996.1_43982424) (octopus_trinity_TRINITY_DN51114_c4_g2_i4.p1_338)	48.0	1894.0	0.0253431890179514																				4.42455e-10	0.228657	1894.0	15.0	4.9397	3.47043	3.26399	1.05776311636801e-06	True	54M
GAGCTGGCAGAATCATTAGCACGCCGG	GCGAAAATGCTCAGCGGTATTTCGTCT	(octopus_NC_068984.1_143576949)	4.0	178.0	0.0224719101123595																				2.87915e-06	0.588763	178.0	7.0	2.97268	9.83708	3.33146	0.0044179127384545	True	53M1S
GAGCTGGCAGAATCGTTAGCACACTGG	GTTTGTGTGTAGTCATGTTTTGACATC	(octopus_NC_069000.1_6737216)	5.0	347.0	0.0144092219020172																				8.49038e-11	0.501932	347.0	12.0	2.92614	3.36888	3.21326	2.1822073786842334e-07	True	54M
GAGCTGGCCTGTTTGAACATAAAAGGA	CCAGCTTAAATACAAAAGGGTAAACTT	(octopus_NC_069000.1_37587342)	1.0	94.0	0.0106382978723404																				1.41951e-10	0.885254	94.0	8.0	1.80077	0.638298	0.638298	3.569881156340319e-07	True	54M
GAGCTGGCGAGCTTTTTCCTCGTTGTT	ATTACCTGCCATGGCTACTTGTTGATT	(octopus_NC_068991.1_24809198)	1.0	290.0	0.0034482758620689																				7.25487e-15	0.634465	290.0	12.0	1.68136	1.00345	0.951724	2.6597741782516367e-11	True	54M
GAGCTGGCTAGGCAGAAGACTACACAA	GGCATGGGCTTTATGGCTGGATACCTT	(octopus_NC_069000.1_8489871)	1.0	526.0	0.0019011406844106																				9.6616e-12	0.468984	526.0	15.0	0.954328	0.273764	0.273764	2.7175059932162275e-08	True	54M
GAGCTGGGCAGGACGCATCGTTAAAAC	GTCTCTTCCCATGGACCGCAAATTAAA	(octopus_NC_068983.1_54248288)	2.0	149.0	0.0134228187919463																				4.93304e-07	0.80979	149.0	9.0	2.16007	0.704698	0.691275	0.0008364711196282	True	54M
GAGCTGGGCCATAGAAGAGCCAACTGT	TTTTGATGTGGAGCCAAGGAGAGAAAC	(octopus_NC_069008.1_17644095) (octopus_trinity_TRINITY_DN56503_c4_g2_i12.p1_1504)	1.0	600.0	0.0016666666666666																				1.75682e-12	0.451656	600.0	12.0	1.07633	0.313333	0.283333	5.283989437598321e-09	True	50M4S
GAGCTGGTAGAATTGTTAGCATGCTGG	ATACTGGGCGAAATTCTTACCAGTATT	(octopus_NC_068999.1_12090482)	1.0	501.0	0.0019960079840319																				1.56443e-06	0.254665	501.0	14.0	1.30721	6.07984	5.78044	0.0024867943066046	True	54M
GAGCTGGTGCTGCAGTTTCAGTCATAT	TGACTTTGGTTGGTAAAGGCGACGGTA	(octopus_NC_068982.1_73436806)	1.0	839.0	0.00119189511323																				4.16114e-75	0.733821	839.0	15.0	1.31915	0.544696	0.505364	1.2370226933188358e-70	True	54M
GAGCTGGTGTTGTTTCACTGGAAGCTT	CCACAGAATCCGTGTCGTCATCTGTGT	(octopus_NC_068986.1_89999808) (octopus_trinity_TRINITY_DN53982_c5_g2_i16.p1_533)	2.0	1916.0	0.0010438413361169																				7.29404e-11	0.194302	1916.0	15.0	2.29556	2.02035	1.80898	1.8870644054992746e-07	True	54M
GAGCTGTAATGGCCTGAGTGACCATTG	TGGCCGTGTTTCCAGGAAATTGGGAAT	False	1.0	400.0	0.0025																				1.12753e-09	0.396077	400.0	14.0	1.81175	5.2225	4.675	2.585238725872915e-06	True	39M6205N15M
GAGCTGTAGAAGTCACCGATCAGAATA	TATCATAGTTCAATATTTGAAATTATA	(octopus_NC_068982.1_16830589)	2.0	2350.0	0.0008510638297872																				4.52001e-48	0.46808	2350.0	9.0	0.995716	1.2634	1.05489	7.301256076237729e-44	True	54M
GAGCTGTCAAGTGTTGGATCCCAATAC	GGAATTGTTACTCCTGATACCTTTTCT	(octopus_NC_068983.1_95081064) (octopus_trinity_TRINITY_DN52534_c3_g1_i5.p1_471)	2.0	2819.0	0.0007094714437743																				3.5695199999999997e-31	0.25443	2819.0	5.0	1.14335	1.09578	1.0752	3.246611657387259e-27	True	1S53M
GAGCTGTCGAGCGTAAGTTCGAAAGAT	GGAGAGAGAGACAGCTAAACACGTCCA	(octopus_NC_069009.1_2606676)	5.0	289.0	0.0173010380622837																				1.01313e-09	0.621939	289.0	12.0	2.43476	1.9481	1.77163	2.3340263980525765e-06	True	54M
GAGCTGTCGAGTATAAGACCGAAAGAT	GTAGAGACAGCTTTTAAACACACGTCC	(octopus_NC_068985.1_1908761)	18.0	800.0	0.0225																				2.51351e-17	0.401151	800.0	15.0	2.52023	3.41	1.03375	1.103041548018296e-13
GAGCTGTCGAGTGTAAGTCCGAAAGAT	GGAGAGTGACAGCTAAACACGTAAAGA	(octopus_NC_068994.1_47258817)	37.0	1252.0	0.029552715654952																				5.12398e-22	0.259098	1252.0	13.0	2.48089	4.24601	2.40176	3.008327405467764e-18
GAGCTGTCTAGCGTGAGTTCGAAAGAT	GGAGAGACAGCTAGACACATCCATGCT	(octopus_NC_068985.1_78581906)	9.0	1030.0	0.0087378640776699																				7.05392e-07	0.273249	1030.0	15.0	1.49369	3.43204	1.01165	0.0011728499358969	True	54M
GAGCTGTCTCTTCTGTTCAAGACATTC	ACGTGAAGTTTGTTCATTATCTGGGGT	(octopus_NC_069009.1_8529048) (octopus_trinity_TRINITY_DN45243_c10_g7_i2.p1_397)	1.0	744.0	0.0013440860215053																				1.23801e-13	0.371111	744.0	15.0	1.01695	0.302419	0.288978	4.1128190404402076e-10	True	54M
GAGCTGTCTTCAATAATTCAAGTAATG	CTATACATTCAAAATTAACTATACATG	(octopus_NC_068981.1_182921005)	3.0	215.0	0.013953488372093																				3.00925e-06	0.480692	215.0	8.0	1.48667	0.35814	0.35814	0.0046063221855032	True	54M
GAGCTGTCTTGTACATCATCACGACCA	TTGACCCCTACTCCTTCTACTTCCTCT	(octopus_NC_068982.1_57758537) (octopus_trinity_TRINITY_DN55393_c4_g1_i8.p1_2094)	1.0	243.0	0.0041152263374485																				1.07779e-10	0.589501	243.0	13.0	1.27158	0.493827	0.436214	2.7421523512345654e-07	True	54M
GAGCTGTCTTTCTTCGTACCTGAACTT	TTGGATGGGGATGCTGTAGACGTAAGC	(octopus_trinity_TRINITY_DN49491_c5_g1_i2.p1_1428)	1.0	339.0	0.0029498525073746																				5.97285e-09	0.464046	339.0	10.0	1.00773	0.365782	0.303835	1.2680703101308432e-05
GAGCTGTGACTTATATTCACAGTACCA	ATATCAAACAGACTCATCACAGAATCT	(octopus_NC_068999.1_2781824) (octopus_trinity_TRINITY_DN48089_c3_g1_i3.p1_321)	2.0	1569.0	0.0012746972594008																				9.39282e-43	0.439105	1569.0	15.0	1.12845	0.331421	0.302103	1.2972786482330602e-38	True	54M
GAGCTGTGCTTCTGTTTCATTAGTTCC	ATAGAAAACACCATCGAAAAGACCATT	(octopus_NC_069010.1_3002474) (octopus_trinity_TRINITY_DN46280_c1_g3_i2.p1_490)	1.0	310.0	0.0032258064516129																				6.6934e-10	0.670106	310.0	9.0	0.811511	0.187097	0.187097	1.5704642166625098e-06	True	3S50M1S
GAGCTGTGGTTTGATAGGAAGTATAAT	CAAATTGGATGAAACACGTATTCTGTG	(octopus_NC_068994.1_58499682)	1.0	198.0	0.005050505050505																				6.38334e-19	0.765113	198.0	9.0	1.16727	0.429293	0.429293	3.1157091530764318e-15	True	54M
GAGCTGTGTAAGCAACCAGATCTTGAC	ACATACACTTTCTCCCCCTATTTCCAC	(octopus_NC_068989.1_28982911)	1.0	660.0	0.0015151515151515																				4.33114e-09	0.436949	660.0	15.0	0.932895	0.186364	0.186364	9.332942783582183e-06	True	50M4S
GAGCTGTTCCTGGGGGAGGAGAAGGGT	CACCTAGTCGACCAGAACGTGGTTTTC	(octopus_trinity_TRINITY_DN52123_c12_g1_i7.p1_68)	11.0	332.0	0.0331325301204819																				3.06969e-23	0.70071	332.0	10.0	2.33488	5.4759	4.84036	1.9255593412036444e-19	True	39M4129N15M
GAGCTGTTTGACGAGTAGGAGCTTTGG	ATGAAACAGGAGCAGCTTGCCTTGTAG	(octopus_trinity_TRINITY_DN52785_c5_g1_i1.p1_485)	2.0	782.0	0.0025575447570332																				4.56518e-06	0.359473	782.0	15.0	1.04206	0.310742	0.274936	0.0068188876553927	True	42M4549N12M
GAGCTTAACTGTGGTCTATCCATAGCA	CTTACTCAGCATTACTTGAAACCTCAG	(octopus_NC_068987.1_105540170)	1.0	271.0	0.003690036900369																				3.31222e-09	0.482199	271.0	13.0	1.44131	1.01476	1.01107	7.225600697932895e-06	True	52M2S
GAGCTTAGCGCGGACACCCGATCGCCA	TAGAAGACCGACTACCAGAACTCCCAA	(RF_all_LGKD01689096.1/691-428_34) (octopus_NC_068985.1_119149919) (octopus_trinity_TRINITY_DN45249_c6_g1_i1.p1_165)	3.0	803.0	0.0037359900373599																				5.33639e-13	0.338154	803.0	11.0	1.44816	0.570361	0.570361	1.6800768164504623e-09	True	53M1S
GAGCTTATCACTAGTTGTGTTTTGGCT	TCAATGCCAGGGCCTTGAGGACAGACG	(octopus_NC_068990.1_53521551)	42.0	981.0	0.0428134556574923																				5.38286e-06	0.239672	981.0	15.0	2.68995	3.85117	3.57085	0.0079590444727871	True	54M
GAGCTTCAAAGACCAAAGATCTTACAT	TCATATCGTACTCATCAACTTTTCGTT	(octopus_NC_068994.1_51023429) (octopus_trinity_TRINITY_DN47591_c8_g5_i3.p1_704)	1.0	127.0	0.0078740157480314																				7.81251e-09	0.771734	127.0	10.0	1.18848	0.409449	0.409449	1.6373713826072776e-05	True	54M
GAGCTTCAACTTCCATTTCTGATTCTG	AAGACGACTCCTCTGAAGATTATTCAG	(octopus_NC_068985.1_21606067)	7.0	15938.0	0.0004392019073911																				1.07706e-318	0.440413	15938.0	15.0	0.935208	0.211193	0.201594	2.63434527584e-313	True	48M6S
GAGCTTCACCAAATTTTGAAAATGCCT	CACTGGCTCTGGGCTGAGGCCCCTCAC	(octopus_NC_068985.1_118349654) (octopus_trinity_TRINITY_DN49929_c4_g1_i4.p1_625)	2.0	1200.0	0.0016666666666666																				1.07853e-25	0.561509	1200.0	14.0	1.17224	0.319167	0.299167	7.685735826056011e-22	True	4S50M
GAGCTTCACCCAGTTTCCACAGTGTGT	GAGTGACTGAGATTACAGTCTCTCCCC	(octopus_NC_068994.1_14527614)	1.0	109.0	0.0091743119266055																				1.2722e-15	0.9633	109.0	6.0	1.26357	0.559633	0.559633	4.940788218026953e-12	True	54M
GAGCTTCAGTCATGTTGCATGTCCTGC	TAGCATTCATCCAACATGCACACCATG	(octopus_NW_026343947.1_147)	1.0	873.0	0.0011454753722794																				5.91877e-67	0.714384	873.0	12.0	1.26679	0.419244	0.416953	1.503592607299689e-62	True	53M1S
GAGCTTCATCTCCGACGTAACTGTCTT	TTTGTCCCATTCCAACCATCACACCCA	(octopus_NC_068987.1_18458562) (octopus_trinity_TRINITY_DN46007_c5_g6_i4.p1_75)	14.0	32653.0	0.0004287508039077																				1.81757e-265	0.211987	32653.0	14.0	1.27736	0.462071	0.364898	3.251171783534483e-260	True	53M1S
GAGCTTCCACAGGTTTCATCTCAGGAG	CTCCCACAGGTTTTTCTTCAGGAGCCT	(octopus_NC_068984.1_120498048) (octopus_trinity_TRINITY_DN47756_c0_g1_i1.p3_179)	1.0	248.0	0.0040322580645161																				3.24586e-23	0.711898	248.0	4.0	1.98361	0.673387	0.673387	2.03324749531037e-19	True	11M144N43M
GAGCTTCCACAGGTTTCTCTTCAAGAG	CCCCCACAGGTCTCACCCCAGGAGCCT	False	2.0	145.0	0.0137931034482758																				6.75714e-11	0.685775	145.0	4.0	1.96513	0.593103	0.593103	1.7539822957803982e-07	True	42M240N12M
GAGCTTCCAGCAAGTTCTTCATACATT	TACAGGCACAGCTAAGGCTTCTGGTAA	(octopus_NC_069010.1_7112376)	1.0	752.0	0.0013297872340425																				3.8034e-16	0.408283	752.0	13.0	0.96098	0.231383	0.219415	1.53603206891512e-12	True	14M2D40M
GAGCTTCCATCAACACTATTGTCTTTA	AGGTTTCAATTTTACATTTTTGCTTAA	(octopus_NC_068986.1_21881532) (octopus_trinity_TRINITY_DN47351_c2_g3_i17.p1_569)	1.0	1017.0	0.0009832841691248																				3.26304e-84	0.746954	1017.0	15.0	1.25593	0.468043	0.446411	1.1349990573626427e-79	True	52M2S
GAGCTTCGGCTCGTCGCCGCCGCCGCC	GCCACTGCCGTAAGGACCAGTCCCATT	(octopus_trinity_TRINITY_DN54132_c4_g3_i5.p1_172)	1.0	598.0	0.0016722408026755																				1.11864e-09	0.464103	598.0	13.0	1.026	0.640468	0.29097	2.565853441670697e-06
GAGCTTCTACCTATGTTGGTAACAAAG	GGCCTCAATGACTATCTGTTTATTTAC	(octopus_NW_026426997.1_131)	1.0	334.0	0.0029940119760479																				6.86024e-12	0.582854	334.0	10.0	1.53004	4.4521	2.41916	1.955975626461665e-08	True	54M
GAGCTTCTCCGATCACAGTCATTTCGT	AATTGGCAGTCGAACTATCAGAACAAC	(octopus_NC_068982.1_191031228) (octopus_trinity_TRINITY_DN55297_c7_g2_i5.p1_146)	1.0	837.0	0.001194743130227																				5.58392e-07	0.228789	837.0	14.0	1.17272	2.19235	2.1816	0.0009404907291597	True	11S43M
GAGCTTCTCCTCAGAGACAGGCAGGTT	ATGATTGAAAGCGGCTGACACTTGTAG	(octopus_NC_068986.1_71828056) (octopus_trinity_TRINITY_DN53520_c1_g1_i3.p1_70)	1.0	482.0	0.0020746887966804																				9.536470000000001e-34	0.59211	482.0	4.0	1.48034	1.79876	1.50622	9.609355646912277e-30	True	49M5S
GAGCTTCTGCAGATTTCTCTTCAGGAG	CCTCCACAGGTTTCACCCCAGGAGCCT	(octopus_NC_068984.1_120495521)	2.0	246.0	0.008130081300813																				3.05612e-06	0.434658	246.0	4.0	2.2512	0.760163	0.731707	0.0046743438606277	True	54M
GAGCTTCTTTACCAGGCTTAGCTTTTT	TGGCTGCCACCGCTGCAACTTCCTGTG	(octopus_NC_068984.1_38877936) (octopus_trinity_TRINITY_DN53521_c0_g2_i1.p1_245)	64.0	4982.0	0.0128462464873544																				4.36313e-67	0.298525	4982.0	15.0	2.0991	3.19671	0.631273	1.1117924837966503e-62	True	54M
GAGCTTGGTGACGGTGAGGAATGTTGT	GCTCCTACTATTTGCCGTGCTTTTCTT	(octopus_NC_068984.1_120525671) (octopus_trinity_TRINITY_DN55286_c3_g2_i8.p1_273)	3.0	933.0	0.0032154340836012																				7.50576e-07	0.244303	933.0	7.0	1.24863	0.491961	0.472669	0.0012434569594521	True	6S48M
GAGCTTGTGTATCTGTACTTGTCAGTG	TGTGTGTGTGTGTGTGTGTGTGTGTGG	(octopus_NW_026309318.1_355)	2.0	266.0	0.0075187969924812																				1.1359500000000001e-18	0.721941	266.0	12.0	2.08851	3.19925	1.99624	5.456296933765131e-15	True	45M9S
GAGCTTGTGTGATTTCTTCAAAACCAC	ACATATCCTCGCGAATTTCGCTTTCAG	(octopus_NC_068983.1_92835276) (octopus_trinity_TRINITY_DN42909_c5_g1_i3.p1_3578)	2.0	1975.0	0.0010126582278481																				3.61207e-12	0.146791	1975.0	13.0	0.586441	0.266329	0.248608	1.0562705894771212e-08	True	53M1S
GAGCTTGTGTGTTAAATGATCGCTTCT	TTTGTTGTCATCAGCAGCACAGCGATT	(octopus_NC_069007.1_20683223)	2.0	3788.0	0.0005279831045406																				3.86966e-52	0.403451	3788.0	15.0	0.918984	0.241288	0.206441	6.999399348167225e-48	True	54M
GAGCTTGTTTCACCAAGCGGTTGTTTT	CAACAGCTCTGAGTCGATGATTTATCA	(octopus_NC_068983.1_119935379)	1.0	159.0	0.0062893081761006																				1.85885e-07	0.904234	159.0	8.0	1.00405	3.62893	2.58491	0.000332163637059	True	54M
GAGCTTTAGGGGTTTTCGCTCAATAAA	TACCCACAACACCCGATCTGGGAATCG	(octopus_NC_069004.1_8836222)	2.0	301.0	0.0066445182724252																				1.62346e-06	0.458437	301.0	7.0	1.78592	0.930233	0.930233	0.0025753760608242	True	54M
GAGCTTTATCAATGATGTGACAAAATT	CAGAGAAGCTAAGTACATTACCACGAT	(octopus_NC_068988.1_13348461) (octopus_trinity_TRINITY_DN46683_c9_g1_i6.p1_344)	1.0	386.0	0.0025906735751295																				4.71149e-10	0.484228	386.0	12.0	1.1941	0.388601	0.380829	1.1228560709624464e-06	True	54M
GAGCTTTATTTTATCGGTCCCTCTCCC	AAAGCCCTTCCACAGGAAGAATGAAAT	(octopus_NC_069007.1_13701381)	1.0	904.0	0.0011061946902654																				4.01235e-11	0.346717	904.0	12.0	0.91771	0.230088	0.219027	1.0643377533178197e-07	True	54M
GAGCTTTCTTTGACAACTTCTTTATAA	GACACATCTGCTTTGTGTTTCTTTTCC	(octopus_NC_068987.1_44950812) (octopus_trinity_TRINITY_DN54055_c7_g1_i14.p1_552)	1.0	287.0	0.0034843205574912																				6.60709e-08	0.490397	287.0	13.0	1.35057	0.418118	0.38676	0.0001245988205442	True	54M
GAGCTTTGGCCTTCTTTTTCAGGAATG	GCAACTTGGATTAGACCTGCTGCAATA	(octopus_NC_068991.1_32030706)	3.0	1474.0	0.0020352781546811																				1.0416e-20	0.39453	1474.0	13.0	0.888864	1.05902	0.918589	5.671482081457141e-17	True	52M2S
GAGCTTTGGCTCGAAATGTAAAAGACT	TTCACACTTTCCTGGGCGTCCAACTAA	(octopus_NC_069005.1_5809007)	1.0	972.0	0.0010288065843621																				5.10923e-73	0.765785	972.0	15.0	1.16839	0.563786	0.524691	1.4641156541372475e-68	True	54M
GAGCTTTGTCAGCTGGACATGTTTCCA	TACCTTTTCTGTGGGCCTCTTGTGTCT	(octopus_NC_068984.1_120487818) (octopus_trinity_TRINITY_DN56209_c1_g6_i1.p1_191)	1.0	633.0	0.0015797788309636																				3.66615e-10	0.411564	633.0	4.0	1.22029	0.387046	0.364929	8.83711277896094e-07	True	54M
GAGCTTTTAAGAATCGCTTGAGGCATC	CAAAGAGTACCGCCAGTAGAGTCAACC	(octopus_NC_068986.1_71822567) (octopus_trinity_TRINITY_DN53520_c1_g1_i3.p1_441)	1.0	483.0	0.0020703933747412																				5.43179e-26	0.526207	483.0	4.0	1.13094	0.47619	0.47619	3.926168107975929e-22	True	54M
GAGCTTTTAAGGCACAGTTCATAATGT	ACATTTTGTCTAAGGCACGTTATGATT	(octopus_NC_068985.1_109837876)	7.0	5869.0	0.0011927074459021																				1.14411e-163	0.466643	5869.0	13.0	1.12785	0.250469	0.227978	9.94112436933435e-159	True	54M
GAGCTTTTAAGGCTTCATCTGGTCTCA	TATCACCTTCTACAGGCCTCTCCTTCT	(octopus_trinity_TRINITY_DN55878_c2_g2_i5.p1_371)	1.0	760.0	0.0013157894736842																				7.51745e-23	0.685026	760.0	15.0	1.12328	0.292105	0.288158	4.61918183753277e-19
GAGCTTTTAGCTTCTTCAGATACCGTA	ACAAGAATTAGAAGTTGAAGGAGGTGA	(octopus_NC_068999.1_53504293)	1.0	111.0	0.009009009009009																				7.04804e-12	0.861538	111.0	10.0	1.25979	0.531532	0.531532	2.0071101154246305e-08	True	4S50M
GAGCTTTTAGGTGTTTTCACTCAATAA	ACACTCACAACACCTGGTCTGGGAATC	(octopus_NC_068981.1_110970222)	5.0	437.0	0.011441647597254																				1.59463e-13	0.51162	437.0	12.0	1.93274	1.33638	1.32952	5.249784103234664e-10	True	54M
GAGCTTTTAGGTGTTTTCGCTCAATAA	ACACTCACAACGCCCAGTCTGGGAATC	(octopus_NC_069006.1_4201320)	48.0	2077.0	0.0231102551757342																				3.71376e-29	0.363356	2077.0	15.0	3.40612	1.33028	1.28599	3.1035114867069462e-25
GAGCTTTTATCCATGGTGTGGTTCAAA	TTTCAACGCTCACAGCGCGGCCGTCTC	(octopus_NC_069001.1_38645126) (octopus_trinity_TRINITY_DN50991_c7_g2_i5.p1_677)	1.0	1255.0	0.0007968127490039																				2.13881e-17	0.420278	1255.0	15.0	0.87399	0.234263	0.184064	9.430949634222292e-14	True	27M1D27M
GAGCTTTTCTGCAATATGGAGAAATGA	CTTTAGAATGCATTGATAACAGGAATG	(octopus_NC_068982.1_122129128)	1.0	75.0	0.0133333333333333																				9.11158e-09	0.914286	75.0	6.0	1.33727	0.466667	0.466667	1.8951969264625466e-05	True	54M
GAGCTTTTGCAACTGTAGTTCGAGAAA	TAACCAACTAGTGACCTTTGAAAGACA	(octopus_NW_026296823.1_1234) (octopus_trinity_TRINITY_DN51251_c5_g3_i2.p1_756)	2.0	1831.0	0.0010922992900054																				4.55897e-52	0.398367	1831.0	9.0	1.68635	0.844347	0.840524	8.226645486712556e-48	True	54M
GAGCTTTTTGTCTGGCGTGCTACCAAT	TCTGCCGGCTTACCACCTCAAAAGAAT	False	1.0	100.0	0.01																				1.91037e-14	0.941572	100.0	6.0	1.64056	0.75	0.71	6.77909440809337e-11	True	9S40M5S
GAGGAAAAACAGGAACAACCATCTGAC	ACTAGTGAGGAATAAGAGAAGGAGACA	(octopus_NC_068985.1_26086486)	1.0	284.0	0.0035211267605633																				7.25978e-13	0.535032	284.0	12.0	1.0314	4.15141	1.2007	2.259590664220484e-09
GAGGAAAAACGAGATGAAAAATGTACA	GGGAGATAGATAGACAAATAGATAGAG	False	1.0	560.0	0.0017857142857142																				4.06822e-07	0.43786	560.0	9.0	1.29533	0.473214	0.4625	0.0006968617486604
GAGGAAAAAGAAAGGGGTAGTGTTTGA	GGGTGATGTGGCATATCTGCCCTGGGC	(octopus_NC_069003.1_2541697)	1.0	708.0	0.001412429378531																				2.22902e-38	0.715567	708.0	15.0	1.17156	0.54096	0.473164	2.6647029377278843e-34	True	54M
GAGGAAAAATACAAAGTAATTATATTC	CTGAAAAAGCTTAACACAAATGGTTAT	(octopus_NC_068997.1_6962590)	4.0	208.0	0.0192307692307692																				4.97839e-09	0.507121	208.0	12.0	1.72536	0.379808	0.379808	1.0660823569801192e-05	True	54M
GAGGAAAACACAGCGCTTTATACAACA	GGCAACAACTGGTGGTGGTGGGGATGG	(octopus_NC_069006.1_24547845)	2.0	650.0	0.003076923076923																				2.5241e-11	0.424568	650.0	15.0	1.54367	0.818462	0.818462	6.826764380636181e-08	True	54M
GAGGAAAAGAAAGAGAAAAAGAGGGTG	ATAGAGAAAGAGGGAGGAAGAAAAGTA	(octopus_NC_068982.1_123597182)	1.0	461.0	0.0021691973969631																				2.92912e-49	0.967666	461.0	12.0	1.07267	0.314534	0.314534	4.8898447747376953e-45	True	1S53M
GAGGAAAAGAAGGAGAAGAGGACGAGG	AGAGAGAGAGTGTGTGTGTGTGGTGAG	(octopus_NC_069004.1_1839225)	2.0	405.0	0.0049382716049382																				1.68866e-19	0.661526	405.0	13.0	1.64508	1.19259	1.16296	8.552923063685821e-16	True	5S49M
GAGGAAAATGTTGAGATTTATAGTGGT	CATTAGTACTTATAACAATTTATATAA	False	1.0	406.0	0.0024630541871921																				3.9592e-27	0.81558	406.0	10.0	1.30339	0.357143	0.357143	3.025536728253429e-23
GAGGAAACAACAACAGGTGTAGTGTGT	GTGTGTGTCTATGTATGCAAGCACACA	(octopus_NC_069001.1_32490444)	2.0	574.0	0.0034843205574912																				1.78032e-09	0.37399	574.0	14.0	1.5865	0.965157	0.567944	3.997029568374883e-06	True	21M4D33M
GAGGAAACATCAATATTATCATCTAAA	GTATGAGCGTGTGTATGTGTGTGTGTA	False	1.0	202.0	0.0049504950495049																				4.89193e-09	0.56	202.0	9.0	1.09372	0.381188	0.371287	1.0484235101575896e-05
GAGGAAACCTGTGGAAGAGGTAGACCC	AGGAAGACCTGGGATGAGGTAGAAGCA	(octopus_NC_068982.1_133170206) (octopus_trinity_TRINITY_DN43130_c61_g1_i3.p1_790)	1.0	76.0	0.0131578947368421																				1.77291e-10	0.922648	76.0	5.0	1.64935	2.15789	2.02632	4.415688518049288e-07	True	5S49M
GAGGAAACGTATTTGCCATTTTACAAA	TAAACCAGTATATGTGTGCGTGTATAT	(octopus_NC_068989.1_90421124)	2.0	722.0	0.002770083102493																				4.76623e-07	0.256562	722.0	15.0	1.59036	0.545706	0.544321	0.0008097195600401	True	54M
GAGGAAACTAGGGATAGATGAATGGTT	AAGTGAGAGCTGTGCGAGCCATGTACA	(octopus_NC_068983.1_31923349) (octopus_trinity_TRINITY_DN53251_c6_g6_i1.p1_2)	4.0	143.0	0.0279720279720279																				9.24582e-08	0.630048	143.0	6.0	2.43009	1.62238	1.00699	0.0001713890233168	True	54M
GAGGAAAGAGTGAAAGGAGATTACATA	TGGAGAGAGAGAGAGAGAGAGAGAGAA	(octopus_NC_069007.1_3064068)	13.0	1938.0	0.0067079463364293																				9.79088e-17	0.347806	1938.0	15.0	2.34818	0.688338	0.686275	4.123198426600443e-13	True	53M1S
GAGGAAAGCGGGAGCTGCTTCTCTTCA	GCCATAGACACACACTTCACGGAGAGG	(octopus_NC_069005.1_28709069) (octopus_trinity_TRINITY_DN51237_c7_g1_i1.p1_1176)	1.0	611.0	0.0016366612111292																				3.19871e-09	0.410537	611.0	15.0	0.983462	0.271686	0.266776	6.990157412370668e-06	True	54M
GAGGAAAGGATTGGAAGCAGTAGTAGT	AGTAGTAGTCGTATTATTATTATTATT	(octopus_NW_026352917.1_8652)	8.0	251.0	0.0318725099601593																				5.16861e-19	0.71438	251.0	5.0	2.99987	1.96414	1.96016	2.5381957263241678e-15	True	54M
GAGGAAAGTAATAAAGTAAGAGAGGGT	GGAAGAAGTCAAAAACTTATGTTATTT	False	1.0	108.0	0.0092592592592592																				1.46831e-14	0.960784	108.0	7.0	1.39655	0.527778	0.527778	5.2576366982577086e-11	True	54M
GAGGAAAGTGTGGTTCACAGTATAATT	GACCATCCATGGTGTGTTTCCTGTATG	(octopus_NC_069006.1_26131276) (octopus_trinity_TRINITY_DN53985_c3_g1_i18.p1_380)	19.0	444.0	0.0427927927927927																				1.40091e-09	0.459803	444.0	13.0	2.50915	2.02703	1.97072	3.180969154810629e-06	True	4S50M
GAGGAAATAAAAGTTTGAAGGAAAGAC	GCTTCTTTTAGTTCTTTACAAAAACAC	(octopus_NC_068994.1_58499943)	1.0	188.0	0.0053191489361702																				3.44153e-21	0.820979	188.0	9.0	1.1395	0.414894	0.414894	1.9259327466466384e-17	True	54M
GAGGAAATACTGCTAAGCATTTCACCC	GGCATGCTAACGGTTCTGCCAGCTCTT	(octopus_NW_026346397.1_116)	1.0	137.0	0.0072992700729927																				7.80867e-07	0.679108	137.0	10.0	1.5726	1.08029	1.08029	0.0012908836045402	True	54M
GAGGAAATACTTAAACAAAGACGCGCC	TGGAGCTTCTATCATAGCCAAATTTTT	(octopus_NC_068982.1_100313005) (octopus_trinity_TRINITY_DN51111_c1_g3_i2.p1_1864)	1.0	364.0	0.0027472527472527																				1.01384e-09	0.45404	364.0	12.0	1.23739	0.348901	0.346154	2.335569777437597e-06	True	54M
GAGGAAATAGGCATGAAACCCAGTTTA	GTACACCTGCAGAAGACAGTGTGATTA	(octopus_NC_069008.1_1453136)	2.0	2103.0	0.0009510223490252																				4.98607e-22	0.267803	2103.0	15.0	0.934559	0.645744	0.635283	2.929359075985819e-18	True	54M
GAGGAAATATTAATTTCCCTGAAAGAG	GTGGGGGAGGTGGTGGTTGTGGTCATT	(octopus_NC_069001.1_14134753)	1.0	403.0	0.0024813895781637																				2.96454e-08	0.448305	403.0	11.0	1.11661	1.30025	1.11911	5.8208957577005966e-05	True	7S47M
GAGGAAATCCAACTGCAGAGTCTGTGC	GAAAGGATGTTCATGCTGTACACGGCG	(octopus_trinity_TRINITY_DN44820_c6_g1_i3.p1_400)	1.0	717.0	0.00139470013947																				3.95984e-34	0.609243	717.0	15.0	1.09947	0.48954	0.457462	4.048894473939271e-30
GAGGAAATGCTATGTCTGGGGCTCCTA	ATATTAGGGAACTAATCAGTTGCCAAA	(octopus_NC_029723.1_2779)	1.0	138.0	0.0072463768115942																				1.16472e-16	0.860776	138.0	9.0	1.47759	0.623188	0.543478	4.879640855348258e-13	True	21M1D31M2S
GAGGAAATGGTTATTGCAGTGGTCGTG	GAGATGCAGGAGGTGGTGGGGGTGGTG	False	1.0	240.0	0.0041666666666666																				5.39342e-30	0.923552	240.0	10.0	1.27093	2.2625	2.2625	4.673008632586651e-26	True	44M10S
GAGGAAATGTATTCCCTACCACAACAC	ACACACACACACACACATACACTAAAT	(octopus_NC_068990.1_87315833)	17.0	477.0	0.0356394129979035																				6.28014e-22	0.674021	477.0	15.0	3.13006	3.75052	3.24528	3.6695828602369664e-18	True	27M2I25M
GAGGAAATTACCAAGTCACTGAAAAGA	TGGCGACCAGCAACGAAGGAACTTTGA	(octopus_NC_068997.1_44406910)	1.0	659.0	0.0015174506828528																				1.50918e-10	0.364087	659.0	10.0	0.988814	0.267071	0.265554	3.7841611068010053e-07	True	54M
GAGGAAATTCAGCTGCCATTTTCAGGA	CAAAGTTTTCTACTTCAATTTGGAGTT	(octopus_NC_068981.1_160736108) (octopus_trinity_TRINITY_DN54193_c2_g2_i9.p1_188)	1.0	246.0	0.0040650406504065																				4.84497e-09	0.531532	246.0	11.0	1.06597	0.272358	0.272358	1.0388302321681686e-05	True	2S52M
GAGGAAATTCCTGGTATCTACGGCTTG	AATAATGATCATCTTCTGCCTGCTAAG	(octopus_trinity_TRINITY_DN56201_c3_g1_i9.p1_3434)	1.0	440.0	0.0022727272727272																				9.3087e-09	0.595998	440.0	13.0	1.10208	1.93182	1.14318	1.934188540638256e-05
GAGGAAATTGTTCAGTTCGGCACGGAA	CACAGCGTCAGCGACAAACTTTCGCTT	(octopus_trinity_TRINITY_DN47068_c9_g2_i2.p1_136)	3.0	3570.0	0.0008403361344537																				4.45623e-10	0.135679	3570.0	14.0	1.13999	0.742577	0.726891	1.06495338508192e-06	True	47M7S
GAGGAACAATAAAGAGGAGGAGGAGGA	GGAGGAGAAATAATCAACATATTAAAA	(octopus_NC_068981.1_172424247)	1.0	620.0	0.0016129032258064																				3.11859e-13	0.464434	620.0	11.0	1.26799	3.56613	2.15645	1.0017357061304843e-09	True	41M133708N13M
GAGGAACAGGTTTAAACCAAGAGAGAG	ATAGTGAGAGGGAGGAGGAGGAGGAAG	(octopus_NC_068994.1_6901477)	2.0	905.0	0.0022099447513812																				3.1352799999999995e-20	0.451381	905.0	15.0	1.39023	1.05967	1.05414	1.660835176726755e-16	True	2S52M
GAGGAACCACCTGGAATAATTGCGAGT	AGGTCGTCCCAACCACCAATAACACCA	(octopus_NC_068990.1_88154486) (octopus_trinity_TRINITY_DN45029_c6_g1_i7.p1_915)	1.0	743.0	0.0013458950201884																				1.82082e-09	0.448266	743.0	13.0	0.951925	0.211306	0.211306	4.084129311763561e-06	True	54M
GAGGAACTAAGAGTAGTTCGAGGAGTA	TCTATTGCGCTATAACAATAGAAATCA	(octopus_NC_068986.1_116876969)	1.0	1143.0	0.0008748906386701																				2.8356e-25	0.328192	1143.0	13.0	1.15354	0.391951	0.379703	1.979676165907347e-21	True	54M
GAGGAACTCACTTCTATCACATAAGAT	ATTGTTTTCTCCAATTTTCGGAACTAT	(octopus_NC_069004.1_35715330)	1.0	544.0	0.0018382352941176																				1.15403e-17	0.472399	544.0	9.0	0.841622	0.216912	0.194853	5.1842200882712e-14	True	53M1S
GAGGAACTGGTTTGCCTTTTAGTGCAC	AATTGCACTATTATGTACAGGACCAAA	(octopus_NC_068986.1_9263850)	1.0	737.0	0.0013568521031207																				4.69678e-09	0.451893	737.0	15.0	0.917081	0.187246	0.187246	1.008453362500915e-05	True	16M3I35M
GAGGAAGAAAGGGACATTTTTATTTTT	ACACACACATATATATGTATATGTATA	False	1.0	347.0	0.0028818443804034	-	Zn_ribbon_SprT	PF17283.5	0.44	14.5	0.9	0.44	14.5	0.9	1.1	1.0	0.0	0.0	1.0	1.0	1.0	0.0	-	-1.0	2.72655e-19	0.703257	347.0	14.0	1.88455	1.63689	1.63689	1.3625071016724804e-15
GAGGAAGAACAAAAGATTTCAAACTAC	TAGTCTAACAGAATCCTCAAGCTTTTT	(octopus_NC_069002.1_9360822)	1.0	617.0	0.0016207455429497																				2.5029e-09	0.314642	617.0	15.0	1.14283	0.406807	0.406807	5.532885633920501e-06	True	54M
GAGGAAGAATATATAAGTCCATCTTGA	CATAGCAGGGTCTATCTAGCCTGATAG	(octopus_NC_068984.1_72760639)	3.0	2432.0	0.0012335526315789																				6.255919999999999e-20	0.20181	2432.0	13.0	0.8174	0.284539	0.255345	3.252632745777011e-16	True	54M
GAGGAAGACAGAGTGAATAGAAGTTCT	GTTTAGGTCAGAGTAATATGAATGAAG	(octopus_NC_068986.1_3517759)	1.0	453.0	0.0022075055187637																				1.04837e-07	0.388456	453.0	13.0	1.241	0.348786	0.346578	0.00019309516194	True	54M
GAGGAAGAGAAGTAGTTGGTAGTGGAG	ATGAGCAACACCAGTGAATAAAGAAAG	(octopus_NC_068982.1_115176789)	1.0	292.0	0.0034246575342465																				1.78024e-24	0.778395	292.0	13.0	1.14449	0.479452	0.479452	1.1928122225673384e-20	True	54M
GAGGAAGAGGTAGAGGACACTGCTGTG	GTTTTGTGTCAGCAGTCTAATGTATAT	(octopus_NC_068985.1_106542747)	1.0	667.0	0.0014992503748125																				6.17248e-10	0.39563	667.0	12.0	1.02928	0.265367	0.257871	1.453252298272981e-06	True	54M
GAGGAAGATGTTTTCCAGACACCCCAT	TCTCGTAATACAACAAAAACAAATGAA	(octopus_NC_068988.1_43564491)	1.0	1111.0	0.0009000900090009																				2.18825e-47	0.519551	1111.0	15.0	0.990801	0.270027	0.260126	3.4636958403415944e-43	True	54M
GAGGAAGCAATTGTGATTGTTGTTGCT	GTTGCTGCTGCTGCTGCCGCTGCTGTT	(octopus_NC_069001.1_6127997) (octopus_trinity_TRINITY_DN49469_c6_g1_i9.p1_2873)	1.0	173.0	0.0057803468208092																				1.49145e-06	0.510238	173.0	10.0	1.16805	0.306358	0.306358	0.0023773122540516	True	54M
GAGGAAGGATAGTTCATACTTACACCC	CAGCACCCGACTGGCTCTCCATTTTAT	(octopus_NC_069001.1_8232982)	7.0	261.0	0.0268199233716475																				5.88306e-07	0.571457	261.0	8.0	3.34768	1.2069	1.2069	0.0009880861102446	True	54M
GAGGAAGGCGTGTAACGAGGTGCGGTG	AGAGGCTGAGGCGGAGAAGGGAGAGGC	(octopus_NC_068986.1_94121939) (octopus_trinity_TRINITY_DN52880_c5_g2_i7.p1_804)	1.0	151.0	0.0066225165562913																				4.99007e-24	1.0	151.0	4.0	1.15799	0.397351	0.397351	3.264852056485642e-20	True	54M
GAGGAAGGGAGGTAAACGAGTTCTAAA	TAGTCATTGTGATGAAGCAGCAGTGAC	(octopus_NC_068981.1_34718365)	1.0	1193.0	0.0008382229673093																				1.78424e-14	0.304501	1193.0	15.0	1.16604	0.357083	0.341157	6.347827997572416e-11	True	54M
GAGGAAGGGTCAGTATAATTGTGATTA	CTTGCACAAAAATCTTTGATCATTACT	(octopus_NC_068981.1_131535016) (octopus_trinity_TRINITY_DN53419_c5_g2_i14.p1_582)	1.0	1236.0	0.0008090614886731																				1.9853699999999998e-31	0.379322	1236.0	11.0	1.16098	0.347896	0.347896	1.8241736629928223e-27	True	54M
GAGGAAGGTAAAGTTATATACAAAGAC	CCAGGTACAAGAGGGTTAAATTTATAA	(octopus_NC_068981.1_17727577)	2.0	1644.0	0.0012165450121654																				1.0948e-18	0.283516	1644.0	15.0	0.936907	0.17944	0.17944	5.264232324371498e-15	True	52M2S
GAGGAAGTGCTTCAGGACTCCACCCTG	ACAATCTTTCCAGGAATAGTAGGCTAA	(octopus_NC_068994.1_12765598)	1.0	783.0	0.0012771392081736																				8.14394e-13	0.347895	783.0	15.0	0.945391	0.238825	0.238825	2.523883041015679e-09	True	3S51M
GAGGAAGTGTATCAATCATGCTTGGAC	AGGATGCTGAATGCACACCTGCCGAAG	(octopus_NC_068981.1_193866759)	94.0	1516.0	0.0620052770448548																				1.3288e-06	0.210853	1516.0	14.0	3.56214	1.54354	1.54354	0.002131883185832	True	54M
GAGGAAGTGTGAAGGGATAGGGGATAA	TGTAATTGGTTTTATAGCTACTTATGA	(octopus_NC_068998.1_19311964)	5.0	1806.0	0.0027685492801771																				1.97806e-131	0.769438	1806.0	15.0	1.91555	0.621262	0.606312	1.2489686462375399e-126	True	54M
GAGGAAGTTCATTACATAGACCCCCAG	TATGTGACTGGTACTTATTTAAAGGAA	(octopus_NC_069010.1_5038025)	2.0	950.0	0.0021052631578947																				1.1806899999999999e-20	0.46726	950.0	15.0	0.977959	0.218947	0.210526	6.409399303125636e-17	True	54M
GAGGAATACATCTGGCTTTATCAGAAA	CTGTCAGATCCTGTAGATTTAAAGATG	(octopus_NC_069008.1_293976) (octopus_trinity_TRINITY_DN43415_c1_g1_i8.p1_143)	1.0	1318.0	0.0007587253414264																				1.42537e-67	0.760227	1318.0	15.0	1.09908	1.10091	1.09332	3.667149587239349e-63	True	54M
GAGGAATACGTCTGCCTTTATCAGAAA	CTGTCAGATCCTGTAGATATAAAGAGG	(octopus_NC_069008.1_18260626) (octopus_trinity_TRINITY_DN49952_c1_g3_i1.p1_41)	265.0	4861.0	0.0545155317835836																				1.03109e-63	0.299184	4861.0	11.0	2.85389	1.9568	1.94199	2.44829306978438e-59	True	1S53M
GAGGAATAGTTGGGTAAAAATAGGAGG	TGGAGGTGGAGGTGGTGGTGGTAGGGA	(octopus_NC_068988.1_12830271)	1.0	308.0	0.0032467532467532																				9.1706e-16	0.58042	308.0	14.0	1.61994	1.5	1.1526	3.598789240911833e-12	True	54M
GAGGAATATGTCTGCCTTTATCAGAAA	CTGTCAGATCCTGTAGAACAAGACAAC	False	74.0	4108.0	0.0180136319376825																				5.67398e-19	0.192415	4108.0	15.0	1.96451	0.989289	0.961538	2.7786216948168007e-15	True	44M10S
GAGGAATATTGTAAACATATTCCTGCC	CCCTATTGAAGGAACTGTGTTTATGTT	(octopus_NC_068982.1_41206624)	1.0	237.0	0.0042194092827004																				7.11568e-15	0.650086	237.0	10.0	1.24539	0.523207	0.523207	2.610513966626328e-11	True	54M
GAGGAATGAGGTCAGCATGTCTTCACT	GGAATCTAACCAATCGCACAGATCCTT	(octopus_NC_069002.1_30731698) (octopus_trinity_TRINITY_DN55373_c9_g1_i13.p1_4213)	1.0	320.0	0.003125																				7.96645e-11	0.493709	320.0	12.0	1.31356	0.446875	0.440625	2.0528664351753322e-07	True	54M
GAGGAATGCTTGTCGTTTGTTCCTCTC	TACCACAGGTGCCTTCAGTCAAATCCC	(octopus_NC_069000.1_8480978)	1.0	583.0	0.0017152658662092																				3.14734e-43	0.792422	583.0	13.0	1.28389	0.461407	0.459691	4.411601456618976e-39	True	53M1S
GAGGAATGGTGGTAGAAGTCGACAGAG	GAATATGTAAGCCCATGCTCTACATGT	(octopus_NC_069001.1_3426557)	5.0	138.0	0.036231884057971																				3.70792e-06	0.59596	138.0	6.0	3.27331	1.84783	1.84783	0.0056072747594343	True	54M
GAGGAATGTTACACGTAAGCGGACTGG	CTAAGATCGGAAGGCACACGTCTGAAC	False	1.0	255.0	0.0039215686274509																				6.33663e-19	0.730963	255.0	8.0	1.06886	0.380392	0.356863	3.093432914126592e-15
GAGGAATGTTCTTTTACTCATTGCCTG	TCACCAAGCCTAGAGTGTGCAATTATC	(octopus_NC_069008.1_17336609)	1.0	869.0	0.001150747986191																				1.33071e-32	0.599097	869.0	15.0	0.948034	2.81933	1.95627	1.282690501296392e-28	True	54M
GAGGAATTAAACCAGGGAAATCATCCT	TTCCATTAATGAGTTCGTTTAGAGTCA	(octopus_trinity_TRINITY_DN52863_c2_g3_i2.p1_575)	1.0	308.0	0.0032467532467532																				2.66193e-15	0.68	308.0	11.0	1.34993	1.71429	1.66883	1.0093181403979804e-11	True	29M89N25M
GAGGAATTAGAAGAAAAATCTATTATG	GAAAATGTTTAAGCCAATATCTAAAGG	False	1.0	426.0	0.0023474178403755																				1.39956e-13	0.584583	426.0	11.0	1.69064	2.11972	1.96009	4.6283475876830775e-10
GAGGAATTCATGGGCATCTTGCTGCTC	ATAACCAGCAAGATTTCGAGAATTTTT	(octopus_NC_068985.1_122294695) (octopus_trinity_TRINITY_DN50671_c6_g2_i2.p1_700)	1.0	307.0	0.003257328990228																				1.56615e-29	0.856003	307.0	13.0	1.14155	0.52443	0.52443	1.3290585492974728e-25	True	52M2S
GAGGAATTCTTTGAGGTTTGAATAATT	CACCTCTGGAAACATGGGTGTTTCATT	(octopus_NC_069003.1_10440624)	7.0	771.0	0.0090791180285343																				1.6958699999999998e-21	0.444544	771.0	13.0	2.1408	2.07004	2.02205	9.662153483098496e-18	True	54M
GAGGAATTCTTTGGGGGTTTGAATAAT	TCACCTTTGGAAACATGGGTGTTTTGC	(octopus_NC_068993.1_34198629)	5.0	178.0	0.0280898876404494																				7.16914e-10	0.731166	178.0	9.0	2.28702	2.4382	2.4382	1.6770913255815366e-06	True	54M
GAGGAATTCTTTGGGGTTTGGATAATT	CACCTTTCGATACAAGGGTGTTTTGTT	(octopus_NC_068984.1_119694804)	10.0	1890.0	0.0052910052910052																				2.58266e-10	0.234354	1890.0	14.0	1.91771	1.63598	1.62434	6.327088480915382e-07	True	54M
GAGGAATTGGTGACATCGTTAGTGAGA	CCAACAGGACTGGTTTGTTGTGAGGGG	(octopus_trinity_TRINITY_DN54412_c8_g6_i10.p1_1787)	1.0	307.0	0.003257328990228																				1.42026e-08	0.500397	307.0	9.0	1.0872	0.332248	0.332248	2.891855784175373e-05	True	54M
GAGGAATTTCATTATCGAGGGTAACAC	TTTCTGAATATTTAGGGTTGGAGCTGG	(octopus_trinity_TRINITY_DN48295_c2_g3_i14.p1_1523)	1.0	464.0	0.0021551724137931																				6.22021e-08	0.507644	464.0	14.0	1.32919	6.13362	5.30819	0.0001176797986516	True	37M17S
GAGGAATTTCCGTATTATCTAAAATCT	TCCTTCTCCAAATATTTGAAGAATTCA	False	1.0	287.0	0.0034843205574912																				3.04419e-10	0.591478	287.0	10.0	1.36029	0.567944	0.498258	7.400122154975732e-07
GAGGAATTTGAACTCAGAATGTAAAGA	CAGACGAAATACCCCCAAAACAGATCG	(octopus_NC_069010.1_1959954)	2.0	932.0	0.0021459227467811																				2.7732e-08	0.202718	932.0	13.0	1.40732	3.65343	2.52468	5.462616832389756e-05	True	5S49M
GAGGACAAAAGAGATGGCAATGGCAAA	GCTACCCCAGAGTACACAGTCATCTAT	False	3.0	625.0	0.0048																				2.60723e-16	0.416382	625.0	10.0	1.37016	0.5712	0.5312	1.0653742970603877e-12
GAGGACAAACATCCGTCAAATGCAAAT	AATGTATATAACATTATACTTTACATC	(octopus_NC_068984.1_56494308)	20.0	535.0	0.0373831775700934																				1.09933e-06	0.33684	535.0	15.0	5.24486	12.2935	9.50654	0.0017826619174109	True	54M
GAGGACAAACTGGATTGTTTTGTCTAC	ATCAATTGCATCTGGCTTGCCCAACAA	(octopus_NC_068983.1_68276850) (octopus_trinity_TRINITY_DN45811_c3_g1_i16.p1_463)	1.0	341.0	0.002932551319648																				5.19792e-12	0.66895	341.0	12.0	1.09505	0.304985	0.296188	1.4979830486928627e-08	True	5S49M
GAGGACAAATATCCGTCAAATGTAAAT	AATGTAGATATTGTAGGATCATTATTA	(octopus_NC_069010.1_6024813)	82.0	4831.0	0.0169737114469054																				4.8741e-25	0.138247	4831.0	15.0	4.11174	14.0153	10.2325	3.3645310012713814e-21	True	54M
GAGGACAAATATCCGTTAAATGTAAAT	ACTGTAAGTAGTGTATCTTGCATAAAT	(octopus_trinity_TRINITY_DN49870_c4_g3_i6.p1_91)	1.0	74.0	0.0135135135135135																				1.16442e-08	0.865934	74.0	5.0	1.65102	7.68919	5.2973	2.393951501681616e-05	True	14S40M
GAGGACAAATATCTGTCAAATGTAAAT	AATTCCTCATCTTTTAAATATAGAACT	(octopus_NC_068993.1_63124366) (octopus_trinity_TRINITY_DN50035_c2_g1_i1.p1_255)	19.0	1484.0	0.0128032345013477																				4.99737e-17	0.634082	1484.0	15.0	2.47286	6.30054	4.82615	2.1485941667234346e-13	True	54M
GAGGACAAATATTTGTCAAATGTAAAT	AATGTAAGACATTTGTACTCAGTGTCA	(octopus_NC_069007.1_21757841)	1.0	399.0	0.0025062656641604																				2.29964e-06	0.330176	399.0	15.0	1.36536	6.4787	5.48872	0.0035753640165759	True	54M
GAGGACAATAGTATCGTGAGAAGGTCG	ACCTGTGTCCAGTAGGGTTGATGGTAG	(octopus_NC_069000.1_47306101)	1.0	727.0	0.0013755158184319																				5.62031e-24	0.496829	727.0	14.0	1.2229	0.393398	0.375516	3.667092331517698e-20	True	54M
GAGGACAATATGGAAAGGAATTCTTGT	TCCAGACACACCAAGGAATTACATCTC	(octopus_NC_068993.1_25278937)	1.0	499.0	0.002004008016032																				4.43468e-09	0.42787	499.0	14.0	1.32418	0.448898	0.426854	9.54564378545659e-06	True	54M
GAGGACACAGAAACAGCAACAAGGGAG	CCAAGAGAATGTAGCTTCTTCTTTCAA	(octopus_NC_068991.1_6245201)	2.0	642.0	0.0031152647975077																				7.01929e-07	0.333842	642.0	13.0	1.27163	1.30218	1.28972	0.0011673732055318	True	2S52M
GAGGACACCCTTTGCTCGGCGTGTTTT	CGGATGGCCAGGTCCCAGAATCTCTTC	(octopus_NC_069004.1_31508104) (octopus_trinity_TRINITY_DN48966_c5_g1_i4.p1_1849)	1.0	721.0	0.001386962552011																				1.34538e-10	0.420892	721.0	15.0	1.02871	0.266297	0.244105	3.3909798840834026e-07	True	54M
GAGGACACTGCTGTGGTTTTGTGTCAG	TAGTCTAATGTGTATATTAAATGAGAT	(octopus_NC_068985.1_106542759)	1.0	717.0	0.00139470013947																				4.83114e-12	0.377751	717.0	12.0	1.13912	0.311018	0.292887	1.3960540837879232e-08	True	54M
GAGGACACTGTGGTATTTGTGCCATTA	AACCACATACATCTTTGTACTCGCAGG	(octopus_trinity_TRINITY_DN44500_c4_g1_i3.p1_215)	2.0	1715.0	0.0011661807580174																				5.91765e-08	0.169379	1715.0	4.0	1.20339	0.534694	0.524198	0.0001122308889002	True	2S52M
GAGGACAGAGGTTAATTGGTCAAAAAT	ATTCTGTCCAAAATCTAACCCGGGTCT	(octopus_NC_069002.1_27786876) (octopus_trinity_TRINITY_DN55723_c0_g1_i14.p1_475)	1.0	299.0	0.0033444816053511																				1.99048e-25	0.87409	299.0	13.0	1.20627	0.441472	0.394649	1.4005392332400393e-21	True	54M
GAGGACAGCACAACATAACACAATTAC	AGCGATTTTATAGCCTGCTAAAGCTAC	(octopus_NC_069000.1_47467205) (octopus_trinity_TRINITY_DN46721_c6_g1_i7.p1_718)	1.0	122.0	0.0081967213114754																				1.23385e-06	0.648086	122.0	11.0	1.30684	0.581967	0.54918	0.0019875654668366	True	10S44M
GAGGACAGGTGGTGTAAATAACAAAAG	TATATATTAATATGACGCTCGGGAATA	(octopus_NC_069001.1_24021235)	23.0	4740.0	0.0048523206751054																				6.9081e-39	0.190784	4740.0	15.0	2.66201	1.11688	1.03038	8.408762832579104e-35	True	54M
GAGGACAGTAATAAAGTAAGAGAGGGT	GGTAGAAGTCAAGAACTTATATTATTT	(octopus_NC_029723.1_2838)	1.0	65.0	0.0153846153846153																				2.98919e-06	0.9	65.0	6.0	1.38027	0.492308	0.492308	0.0045771116229628	True	54M
GAGGACATAGAAATAGCTTTGGTACAG	AGAGTTTTTACTTGGGAAGTGCAGAGA	(octopus_NC_069009.1_1259186) (octopus_trinity_TRINITY_DN54693_c0_g1_i5.p1_172)	5.0	3374.0	0.0014819205690574																				9.38218e-20	0.276335	3374.0	11.0	2.01544	1.17487	1.15649	4.827118014769945e-16	True	54M
GAGGACATAGAAATAGCTTTGGTAGAG	AGAGATTTTACTTGGGAGGTGCTGAGA	(octopus_NC_069008.1_6619146) (octopus_trinity_TRINITY_DN45690_c1_g1_i1.p1_355)	1.0	432.0	0.0023148148148148																				5.2894e-12	0.497787	432.0	11.0	1.46012	0.599537	0.534722	1.5233089818954937e-08	True	54M
GAGGACATATATATGGCAAGAGAAGCA	GTATCAAAGGATGCCAAATGAGAAGGA	(octopus_NC_068996.1_39168065) (octopus_trinity_TRINITY_DN47976_c5_g1_i2.p1_259)	2.0	2795.0	0.0007155635062611																				8.4916e-86	0.495367	2795.0	11.0	1.00344	0.257245	0.251163	3.032074612100208e-81	True	1S53M
GAGGACATCTCCTCCAGCTGGCTTATC	GACACACATTTAGAGAATTAACATTGC	False	11.0	1975.0	0.0055696202531645																				2.74445e-32	0.432627	1975.0	13.0	1.6344	2.76304	2.41316	2.611729320903661e-28	True	33M13841N21M
GAGGACATGTGCAATCCTGTGGTACTT	TTGGTCCGGTGAGGTGTAACAGATGAT	(octopus_NC_069001.1_20160797) (octopus_trinity_TRINITY_DN52137_c5_g2_i10.p1_321)	2.0	668.0	0.0029940119760479																				2.32586e-22	0.526246	668.0	15.0	1.47046	0.526946	0.519461	1.3916149885925989e-18	True	7S47M
GAGGACATGTGTAGGCTTGACAGAAAT	GAAGCCATAATGATCCGCTGGATGCGT	(octopus_trinity_TRINITY_DN55964_c2_g3_i1.p1_104)	1.0	350.0	0.0028571428571428																				5.74999e-10	0.493906	350.0	12.0	1.70337	0.594286	0.594286	1.3581266111138292e-06	True	54M
GAGGACATTACTGTGAATGTGTGTGTG	TGTGTCTGTGTGTGTGTATATGTGGAT	(octopus_NC_068993.1_55262631)	5.0	1547.0	0.0032320620555914																				6.99182e-36	0.39652	1547.0	15.0	1.36163	1.47123	1.35682	7.641412532542935e-32	True	2S52M
GAGGACATTGCCAATGATTGGTCACTT	GTTTCACCAATACTGCCTTCTCCACAT	(octopus_NC_068982.1_133920007) (octopus_trinity_TRINITY_DN52032_c8_g1_i13.p1_336)	2.0	1385.0	0.0014440433212996																				2.46742e-39	0.391589	1385.0	15.0	1.42366	1.43249	1.41661	3.048886054994252e-35	True	53M1S
GAGGACATTGTCAGGGTTCAGCTCTTG	CTATCCGAACGCCCAAAGAAGAACAAA	(octopus_trinity_TRINITY_DN41974_c5_g2_i2.p1_133)	3.0	377.0	0.0079575596816976																				2.24556e-13	0.446178	377.0	11.0	2.25164	7.44562	6.4244	7.300488712933363e-10	True	32M3548N22M
GAGGACATTTCTTAGATTTGAGATCAA	CTGTTAGAACAATGAGTTTTCCATATG	(octopus_NC_069007.1_14262413)	11.0	1136.0	0.0096830985915492																				1.9209e-23	0.345151	1136.0	14.0	1.79103	2.85299	2.84507	1.2181108684281885e-19	True	49M5S
GAGGACCAATGGAAGTTTTCTTCAGGA	TGATACATAGAAAATCAATCAATCAGC	(octopus_NC_069003.1_36688517)	1.0	579.0	0.001727115716753																				1.24726e-08	0.366226	579.0	13.0	1.12561	0.291883	0.291883	2.556060198314508e-05	True	54M
GAGGACCAGCTTCATTTTGATGTATGA	TACATGTTCCTGTGTTGGTAATTACAC	(octopus_NC_068987.1_89624102)	4.0	2013.0	0.001987083954297																				4.17291e-27	0.200865	2013.0	15.0	1.35189	0.343766	0.329856	3.1856476782660466e-23	True	54M
GAGGACCTCCTCGGAATGAACTTCCGA	TAGGCCCTCCACGAATGGGCTTCCCTT	(octopus_trinity_TRINITY_DN44480_c7_g2_i10.p1_380)	1.0	673.0	0.0014858841010401																				1.82884e-14	0.47219	673.0	13.0	1.19821	0.283804	0.283804	6.500331081045102e-11	True	1S33M1324N20M
GAGGACCTTGTGTGGCTATATAGGCCC	TCTCGTAGCGGTAACCATCAATGAAGC	(octopus_trinity_TRINITY_DN56199_c2_g4_i4.p1_3917)	2.0	257.0	0.0077821011673151																				1.11703e-07	0.473903	257.0	8.0	1.85923	0.575875	0.575875	0.0002050825899997	True	11M139N43M
GAGGACGAGAAACTGTGAAACAGTTTC	CCAGGAGGCTGTCTTAATCTCCCTTTC	(octopus_NW_026413711.1_123)	1.0	569.0	0.0017574692442882																				5.49846e-08	0.276722	569.0	13.0	0.975324	0.247803	0.235501	0.0001046477097102	True	54M
GAGGACGATATTTTATTGCTATTTTTG	GTTGAATGGTTTTGTGGTTATATGGGT	(octopus_NC_069008.1_5641408) (octopus_trinity_TRINITY_DN56155_c2_g1_i5.p1_263)	2.0	2017.0	0.000991571641051																				3.58154e-16	0.258406	2017.0	13.0	1.42628	5.40555	2.44373	1.4491652919198846e-12	True	54M
GAGGACGATCCAGAGGACGATCCAGAG	GACTTACTGTACATTATCCAGACACCA	(octopus_NC_068987.1_16241939) (octopus_trinity_TRINITY_DN52806_c6_g13_i3.p1_3626)	1.0	477.0	0.0020964360587002																				5.37503e-10	0.411699	477.0	13.0	1.45781	5.03774	4.35639	1.2735357793570998e-06	True	12M1D42M
GAGGACGATGATGATGGTGATGTATGT	GCATTTATTTTTATTCCATTTGTTTTT	(octopus_NC_068988.1_87398932)	2.0	1023.0	0.0019550342130987																				4.68806e-20	0.466707	1023.0	11.0	1.10883	0.236559	0.230694	2.4559549041288074e-16	True	1S53M
GAGGACGCCGCCAGAAACGGATCCAAC	AACGATATAGATGGTCCAGATGCTAAC	(octopus_NC_068989.1_93083132) (octopus_trinity_TRINITY_DN55797_c4_g3_i1.p1_814)	2.0	1204.0	0.0016611295681063																				7.47192e-35	0.574469	1204.0	13.0	1.24577	0.385382	0.346346	7.849231124907714e-31	True	54M
GAGGACGCTGTGGCATCGATGGTCGCT	CAGGGATCCTGGGTGGATTACTAGGGA	(octopus_NC_068982.1_111356793) (octopus_trinity_TRINITY_DN53750_c1_g2_i1.p1_2459)	2.0	1380.0	0.0014492753623188																				2.64101e-34	0.590261	1380.0	13.0	1.1165	0.285507	0.26087	2.7185780674225413e-30	True	54M
GAGGACGGCAGCTAGCCATAAAAGGTA	CACTTAGGTATACATGTGTGTGTGCGT	(octopus_NC_068983.1_146450190)	4.0	4009.0	0.0009977550511349																				0.0	0.58589	4009.0	9.0	1.30914	0.436767	0.428536	0.0	True	54M
GAGGACGGGGTGGGGGAGTAAAGAAGG	AGAGAAGAGAGAAGGGCGGGGAGCAGA	(octopus_NC_068991.1_1871951)	2.0	1662.0	0.0012033694344163																				3.05137e-38	0.430582	1662.0	15.0	1.19269	0.366426	0.360409	3.6314171134676073e-34	True	54M
GAGGACGTAACTGCGGAGGTATGGGTA	GTGAAGGATGAATAATAGAAGAATGCT	(octopus_NC_068983.1_167442727) (octopus_trinity_TRINITY_DN53391_c4_g2_i4.p1_1022)	1.0	390.0	0.0025641025641025																				1.15408e-06	0.443954	390.0	15.0	1.09452	0.310256	0.310256	0.0018663387268156	True	54M
GAGGACGTGGAGATAGGATGGGTGGAG	CCCATGTACGGCGCGGTTAGTAACCTG	(octopus_NC_069007.1_20825648) (octopus_trinity_TRINITY_DN48731_c8_g1_i1.p1_547)	1.0	442.0	0.002262443438914																				1.34189e-08	0.43109	442.0	13.0	1.00832	0.334842	0.323529	2.7398114596487065e-05	True	54M
GAGGACGTTTAGGTGCAGGAACAAATT	CATCCAGTTGAGTACGAGTTACTAGTG	(octopus_NC_068981.1_155060779) (octopus_trinity_TRINITY_DN55865_c1_g1_i7.p1_287)	8.0	465.0	0.0172043010752688																				1.03621e-15	0.559544	465.0	12.0	1.93418	1.12473	1.12473	4.0502183445129135e-12	True	54M
GAGGACTCCTTTTATTTAAACGTGTCA	CACGGTCGAACACAAAATATATATCAA	(octopus_NC_068982.1_107886013)	37.0	1305.0	0.0283524904214559																				1.39078e-24	0.386678	1305.0	14.0	3.09781	3.941	2.53027	9.368641036442964e-21
GAGGACTCTGTTCCACTGCTAGAATCA	TGATGCTTAGCTTGTTTTCTCTTAATG	(octopus_NC_068991.1_74093978) (octopus_trinity_TRINITY_DN52340_c13_g1_i44.p1_108)	4.0	258.0	0.0155038759689922																				3.49718e-08	0.492125	258.0	13.0	2.33877	2.80233	2.14729	6.810964789886674e-05	True	6S48M
GAGGACTGGCCAAATCTTCTGGTCTGA	CAACAAGTGGGATATCAAATTTTTCTT	(octopus_NC_068999.1_41921939) (octopus_trinity_TRINITY_DN56423_c5_g1_i12.p1_632)	1.0	748.0	0.0013368983957219																				1.58265e-14	0.430638	748.0	9.0	1.02311	0.315508	0.31016	5.6531271458976764e-11	True	54M
GAGGACTGGTGAAACCAGATGGCAACA	CCAGGCTCCAGTCTGATTTGGCAGAGT	(octopus_NC_068984.1_43494) (octopus_trinity_TRINITY_DN47945_c2_g2_i1.p1_385)	20.0	717.0	0.0278940027894002																				4.30618e-09	0.394964	717.0	13.0	3.64278	3.00418	2.46165	9.28159775090454e-06
GAGGACTGGTGAAACCAGATGGCTACA	CCAGGCTCCAATCTGATCTGGCAGAGT	(RF_all_LGKD01088734.1/1396-548_256) (octopus_NC_068984.1_136799004) (octopus_trinity_TRINITY_DN47945_c2_g2_i1.p1_385)	213.0	9064.0	0.0234995586937334																				2.49672e-108	0.353335	9064.0	15.0	3.78002	1.74647	1.61728	1.2149869924096792e-103
GAGGACTGGTGAAACTGGATGGCAACA	CCAGGCTCCAGTCTGATTTGGCAGAGT	(octopus_NC_068982.1_126562192)	16.0	1204.0	0.0132890365448504																				8.74687e-15	0.318738	1204.0	15.0	2.55566	4.52243	2.09801	3.186860680928136e-11
GAGGACTGGTGAACCAGATGGCTACAC	CAGGCTCCATGGTTTGACTTCATATAT	(octopus_NC_068983.1_39254316)	60.0	3538.0	0.0169587337478801																				2.2236e-12	0.175029	3538.0	15.0	3.77204	1.82787	1.645	6.62457686627484e-09	True	54M
GAGGACTGGTGCAACCGGATGGCTACA	CCAGGTATATATATGGCATTATTATTT	(octopus_NC_068989.1_90402296)	53.0	2250.0	0.0235555555555555																				1.00332e-06	0.172699	2250.0	15.0	3.04836	4.16489	3.31511	0.0016355112551846	True	54M
GAGGACTTAATGCTAATTTGGCAATGG	CCAAATCCAGGCACCAATGTTGGGTCA	(octopus_trinity_TRINITY_DN52124_c12_g4_i3.p1_1667)	1.0	529.0	0.0018903591682419																				8.49381e-23	0.545515	529.0	11.0	1.10161	0.3138	0.287335	5.202555833045296e-19	True	50M4S
GAGGACTTCGATGAAATCGAGTAACCG	GATCTTCAAGGTTGTCAGCTGCTGTTT	(octopus_trinity_TRINITY_DN52009_c5_g1_i2.p1_388)	1.0	155.0	0.0064516129032258																				2.67733e-14	0.876545	155.0	10.0	1.57943	0.774194	0.722581	9.388941436655816e-11
GAGGACTTGACACAGTCCTTAAATCGC	GGCCTTGGTTTCTACCAGAGTCTCCTT	(octopus_NW_026324529.1_120)	1.0	75.0	0.0133333333333333																				1.50622e-07	0.809524	75.0	5.0	1.35034	2.24	2.16	0.0002721357102262	True	54M
GAGGACTTGGTCCTGTTGGAAGTACAG	ATGGTTTGAGATTGTTGCAGGAATGCG	(octopus_trinity_TRINITY_DN55122_c4_g1_i24.p1_824)	1.0	150.0	0.0066666666666666																				8.68579e-08	0.642202	150.0	7.0	1.20076	0.52	0.52	0.0001615093989474	True	12M2579N42M
GAGGACTTTCACTTGGATAACAGCACC	TCGTCTGTGGATCTTTGATCCAATTTC	(octopus_trinity_TRINITY_DN54212_c4_g1_i1.p1_373)	1.0	806.0	0.0012406947890818																				2.33938e-10	0.334485	806.0	13.0	1.20264	0.353598	0.342432	5.755711843247413e-07	True	39M646N15M
GAGGAGAAAGATAGCTGAGAGAGAGGG	AGAGGAAGAGAGAGTGTGTGTGTGCGT	(octopus_NC_068990.1_47286413)	1.0	600.0	0.0016666666666666																				8.15946e-17	0.434035	600.0	11.0	1.19461	1.285	1.07667	3.4571580768118494e-13	True	54M
GAGGAGAACCTCCAGAGCTATCAGAAC	TACTGTCAGGGCTGGAAGGCATATTAC	(octopus_NC_068989.1_67416872) (octopus_trinity_TRINITY_DN55406_c2_g1_i16.p1_2909)	1.0	391.0	0.0025575447570332																				5.88069e-06	0.461031	391.0	13.0	1.0135	0.2711	0.242967	0.0086478489628691	True	54M
GAGGAGAAGCAGTAACAGATTTCAATA	TGTCACACCTGAACAGGTGAGACTAAC	(octopus_NC_069003.1_2541584)	1.0	733.0	0.0013642564802182																				1.11544e-49	0.815441	733.0	14.0	1.45218	4.98909	4.21965	1.885321134635321e-45	True	54M
GAGGAGAAGGGGAACAGTGATTATTGA	ACTGTGCAAAATGAGAAAAATAAAGTA	(octopus_NC_068987.1_62076142)	1.0	351.0	0.0028490028490028																				2.22772e-22	0.578947	351.0	11.0	1.07717	1.74929	0.709402	1.3343564832783236e-18	True	7S47M
GAGGAGAAGGGTATGGAAGCTTAAAGA	CCCGGCAAATGGACAGAGACTAAGAGC	(octopus_NW_026412216.1_227)	1.0	348.0	0.0028735632183908																				4.31493e-12	0.582912	348.0	12.0	1.44781	0.554598	0.54023	1.2527708214577976e-08	True	53M1S
GAGGAGAAGGGTCACCTAGTCGACCTG	CTGGAGGAATAATCTCACTAGTGGGCT	(octopus_trinity_TRINITY_DN52123_c12_g1_i11.p1_62)	1.0	269.0	0.0037174721189591																				2.230510000000001e-18	0.683799	269.0	9.0	2.15972	12.4275	10.223	1.050583321064552e-14	True	27M2880N27M
GAGGAGAGACACTTGGAGACGGAGTGG	TCAGATTGTCTGAACGGGCATATTCTT	(octopus_NC_068981.1_173506491) (octopus_trinity_TRINITY_DN55313_c4_g1_i1.p1_467)	1.0	386.0	0.0025906735751295																				7.38101e-10	0.538148	386.0	13.0	1.03305	0.279793	0.279793	1.7244553911084e-06	True	54M
GAGGAGAGAGGAGAAGAAGAAGAAGAA	GAAAGAGCAAAGGACAGAAGAAGAATA	(octopus_NC_068983.1_5171697)	2.0	397.0	0.0050377833753148																				4.86269e-11	0.499092	397.0	10.0	1.44696	4.69018	3.12343	1.279776849207829e-07	True	44M134361N10M
GAGGAGAGGAGGAACTGTCAATTGGTT	GGCACTTTACTTTATCGACCCCTGGAG	(octopus_NC_069004.1_2775377)	1.0	329.0	0.0030395136778115																				1.42985e-09	0.551979	329.0	12.0	1.10137	0.306991	0.306991	3.2436212407598035e-06	True	1S53M
GAGGAGAGGAGTTATAGCACATTCTTT	TCTTGTTGTTGTCCTTTATCTTTCATC	(octopus_NC_068982.1_167469390)	1.0	253.0	0.0039525691699604																				7.06215e-07	0.506303	253.0	12.0	1.18335	0.371542	0.371542	0.0011741587932619	True	54M
GAGGAGAGGGGAATATGTGTTCAGCTG	TAGGAAAAATCTACACATGATCATGTG	(octopus_NW_026377876.1_296)	1.0	198.0	0.005050505050505																				3.6201900000000004e-33	1.0	198.0	7.0	1.15369	0.39899	0.39899	3.5636708391367635e-29	True	54M
GAGGAGATATTTGTAAAGGAGGATGTA	CCACTAAAGCCACTGCAGAATGTATCG	(octopus_NC_068989.1_82005660) (octopus_trinity_TRINITY_DN56001_c2_g1_i1.p1_164)	1.0	661.0	0.0015128593040847																				2.34332e-09	0.356726	661.0	14.0	0.995425	0.255673	0.252648	5.196058381708819e-06	True	54M
GAGGAGATCTCCTGAAGATAGGTATGA	TTTACCACGCACATACCTCTCTGTATA	(octopus_NC_068993.1_44337793) (octopus_trinity_TRINITY_DN53903_c4_g1_i2.p1_647)	2.0	999.0	0.002002002002002																				3.51644e-09	0.26093	999.0	13.0	1.41242	3.73173	3.32833	7.650270293373402e-06	True	6S48M
GAGGAGATGTTGGTCACATCTTTACCT	ATACACACACAGCGCCACAGTATGACC	(octopus_NC_068990.1_6242503)	2.0	156.0	0.0128205128205128																				3.3076e-10	0.702614	156.0	9.0	2.5643	1.46154	1.46154	8.010233832035565e-07	True	54M
GAGGAGATTGGGACTTCAGTATCCCGT	TGCAAGAGGATATGTTGTTCAACTCTC	(octopus_NC_068982.1_45041326)	1.0	178.0	0.0056179775280898																				9.3066e-22	0.884917	178.0	9.0	1.54212	1.12921	1.01685	5.384734790441286e-18	True	54M
GAGGAGCAACAGGATTTGTTGTAAGTG	GTTGTACAGGGGCATTGTAGCCTTGGT	(octopus_NC_068983.1_33113364) (octopus_trinity_TRINITY_DN46652_c10_g1_i6.p1_329)	1.0	905.0	0.0011049723756906																				8.86637e-13	0.316457	905.0	14.0	0.891236	0.237569	0.20221	2.738550026809172e-09	True	54M
GAGGAGCAAGTAGAAGAAGTAGTAGAA	GAAGAAGAAGCAGGCGGGCGGCCGCGT	(octopus_trinity_TRINITY_DN52520_c5_g4_i1.p1_102)	4.0	3424.0	0.0011682242990654																				1.29695e-27	0.325057	3424.0	13.0	1.40123	2.15099	1.44013	1.012666630983561e-23	True	54M
GAGGAGCAGGACTTTGAAGTTACAGGT	TTATACATTTTGCTTTTGGTTATTCTT	False	2.0	992.0	0.002016129032258	-	zf-Nse	PF11789.11	0.22	15.4	0.2	0.22	15.4	0.2	1.0	1.0	0.0	0.0	1.0	1.0	1.0	0.0	-	-2.0	4.41937e-11	0.450052	992.0	15.0	1.4852	0.511089	0.506048	1.1675715501981572e-07
GAGGAGCATTAGTCCTTGATGAAGGGA	TCAAGGGGCATCCTGGAGCTCCTGTGT	(octopus_NC_068987.1_109843914) (octopus_trinity_TRINITY_DN55350_c1_g1_i4.p1_9635)	1.0	174.0	0.0057471264367816																				4.76824e-07	0.535643	174.0	8.0	1.13248	0.321839	0.321839	0.0008100374252029	True	54M
GAGGAGCCTCGGCTGCCAGCAAGACCA	CTTTTCGGTGTCATGCTCCGATCTCCA	(octopus_trinity_TRINITY_DN55072_c6_g2_i12.p1_444)	1.0	213.0	0.0046948356807511																				4.61549e-07	0.606952	213.0	9.0	1.2697	0.502347	0.502347	0.0007853722331679
GAGGAGCCTGCTGCAAAGGTATGAGAC	TTGGGTTGGCTCCGACAACCATCGATG	(octopus_NC_068990.1_78392646) (octopus_trinity_TRINITY_DN48273_c1_g1_i33.p1_156)	1.0	281.0	0.0035587188612099																				7.56492e-13	0.798323	281.0	10.0	1.08308	0.313167	0.313167	2.350882851323738e-09	True	54M
GAGGAGGAAAAATACAAAGTAATTATA	TTCCTGAAAAAGCTTAACACAAATGGT	(octopus_NC_068997.1_6962587)	4.0	205.0	0.0195121951219512																				2.135e-08	0.456044	205.0	11.0	1.7299	0.390244	0.390244	4.261060382052505e-05	True	54M
GAGGAGGACATTACTGTGAATGTGTGT	GTGTGTGTCTGTGTGTGTATATGTGGT	(octopus_NC_068993.1_55262632)	6.0	1529.0	0.0039241334205362																				1.24133e-31	0.376768	1529.0	15.0	1.32202	1.0484	1.00131	1.1501113004100266e-27	True	2S52M
GAGGAGGACATTGCCAATGATTGGTCA	CTTGTTTCACCAATACTGCCTTCTCCA	(octopus_NC_068982.1_133920004) (octopus_trinity_TRINITY_DN52032_c8_g1_i13.p1_339)	2.0	1376.0	0.001453488372093																				1.33759e-41	0.546911	1376.0	15.0	1.4134	0.428779	0.412064	1.778929995308384e-37	True	51M3S
GAGGAGGACGTAACTGCGGAGGTATGG	GTAGTGAAGGATGAATAATAGAAGAAT	(octopus_NC_068983.1_167442724) (octopus_trinity_TRINITY_DN53391_c4_g2_i4.p1_1025)	1.0	376.0	0.0026595744680851																				4.33868e-08	0.48056	376.0	15.0	1.21871	0.449468	0.433511	8.357567874439464e-05	True	54M
GAGGAGGACTTGGTCCTGTTGGAAGTA	CAGATGGTTTGAGATTGTTGCAGGAAT	(octopus_trinity_TRINITY_DN55122_c4_g1_i23.p1_809)	1.0	180.0	0.0055555555555555																				4.23327e-06	0.585566	180.0	11.0	1.14282	0.438889	0.438889	0.0063518580849888	True	15M2579N39M
GAGGAGGAGAAGCAGTAACAGATTTCA	ACATGTCACACCTGAGCAGGTGAGACT	(octopus_NC_069003.1_2541581)	1.0	625.0	0.0016																				2.58605e-37	0.723382	625.0	14.0	1.41154	4.4912	3.6624	2.976032610365281e-33	True	54M
GAGGAGGAGAAGGACGAAGGGAACAAT	GGTGAAGATGATGATGATGATGATGGT	(octopus_NC_069005.1_1250321)	1.0	591.0	0.0016920473773265																				7.73001e-07	0.313167	591.0	13.0	1.3691	0.389171	0.350254	0.0012785890699775	True	52M2S
GAGGAGGAGAGAGGAGAAGAAGAAGAA	GAAGAAAGAGCAAAGGACAGAAGAAGA	(octopus_NC_068983.1_5171700)	2.0	384.0	0.0052083333333333																				3.43486e-12	0.517316	384.0	10.0	1.42731	3.5599	2.76302	1.0065420759819169e-08	True	43M11S
GAGGAGGAGCAACAGGATTTGTTGTAA	GTGGTTGTACACGGACATTGTAGCCTT	(octopus_NC_068983.1_33113361) (octopus_trinity_TRINITY_DN46652_c10_g1_i5.p1_332)	1.0	856.0	0.0011682242990654																				1.09451e-10	0.316307	856.0	14.0	0.844332	0.223131	0.191589	2.782735225623238e-07	True	54M
GAGGAGGAGGAGAAGCAGTAACAGATT	TCAATATGTCACAAATGAGCAGGTGAG	(octopus_NC_069003.1_2541578)	1.0	529.0	0.0018903591682419																				4.39933e-41	0.763616	529.0	13.0	1.36142	3.39887	2.96786	5.74816698174105e-37	True	54M
GAGGAGGAGGAGAGAGGAGAAGAAGAA	GAAGAAGAAAGAGCAAAGGACAGAAGA	(octopus_NC_068983.1_5171703)	2.0	374.0	0.0053475935828877																				1.22258e-09	0.484369	374.0	10.0	1.40128	2.77005	2.37433	2.792797992990256e-06	True	3S51M
GAGGAGGAGGAGGAGAAGCAGTAACAG	ATTTCAATATGTCACAACTGGTGGAAT	False	1.0	502.0	0.0019920318725099																				6.64605e-32	0.75281	502.0	13.0	1.34227	2.48406	2.07371	6.227503367293387e-28	True	47M7S
GAGGAGGAGGAGGGAGAGGAGTGTCTC	GTGCTTATCGTTTCCCTCTCCTCCCCT	(octopus_NC_069002.1_9505526)	2.0	279.0	0.007168458781362																				5.29455e-06	0.502463	279.0	13.0	1.40884	0.390681	0.390681	0.0078363987922457	True	4S50M
GAGGAGGAGGCTGATGGAGAAATGGTC	AGTGGATGGGCGGAGATGAAGGCAGTG	(octopus_NC_069007.1_21351658) (octopus_trinity_TRINITY_DN47652_c4_g4_i2.p1_199)	1.0	207.0	0.0048309178743961																				4.49749e-26	0.899091	207.0	9.0	1.26455	0.400966	0.396135	3.2657367042761456e-22	True	54M
GAGGAGGAGGGTGTACTTGTTGTTGTC	GCTGCTGTTGTTGTTGTTGTTGAGGTG	(octopus_NC_068997.1_47589955) (octopus_trinity_TRINITY_DN43697_c4_g1_i6.p1_4859)	2.0	1440.0	0.0013888888888888																				6.13294e-94	0.591763	1440.0	9.0	1.42787	0.492361	0.486111	2.463314542337303e-89	True	54M
GAGGAGGAGTACAAGCCGCTGAGGGGT	TTGTGGCCAGGTTCGGTTGCGAGGAGT	(octopus_NC_069005.1_31475954) (octopus_trinity_TRINITY_DN43435_c10_g2_i1.p1_1835)	1.0	278.0	0.0035971223021582																				1.99139e-10	0.601891	278.0	11.0	1.03577	0.302158	0.269784	4.934497842776024e-07	True	54M
GAGGAGGAGTTGTGTAGTATCTTAACA	TTGGAGTGTCTGGTAGGTAAAGTTTGT	(octopus_NC_069000.1_47298207)	1.0	402.0	0.0024875621890547																				3.58871e-11	0.469359	402.0	14.0	1.23139	0.756219	0.751244	9.564921941023032e-08	True	51M3S
GAGGAGGATGTGGTGGTGGTGGTGGTG	CTACGTGCTTTTGAACGGCTTTCAGTC	(octopus_NC_068991.1_18570498)	1.0	290.0	0.0034482758620689																				5.98363e-28	0.869818	290.0	11.0	1.35974	11.2621	5.74828	4.745434914095067e-24	True	54M
GAGGAGGCCAGTCGATTAGATCGACCC	CAGTACGCAACTGGTACTTAATTTATC	(octopus_NC_068983.1_41789564) (octopus_trinity_TRINITY_DN52082_c2_g3_i1.p1_164)	5.0	1368.0	0.0036549707602339																				3.14958e-06	0.362057	1368.0	14.0	1.07574	0.609649	0.522661	0.0048087815065155
GAGGAGGGCCTTGTGGTGGGCCAGGAG	GGCCACCAGGCTGGTGGTGGGCCTGAC	(octopus_NC_068996.1_52867003)	1.0	1508.0	0.0006631299734748																				1.02395e-99	0.664021	1508.0	13.0	1.67188	0.520557	0.5	4.446320386051032e-95	True	40M1I13M
GAGGAGGGGAAGAAGAAAAAGATGAGA	GAGAGAGAGAGAGAGAGAGATCGAGTC	False	2.0	354.0	0.0056497175141242																				3.12601e-19	0.604933	354.0	13.0	1.80624	4.12712	1.9661	1.5559002272695008e-15
GAGGAGGGGCAGTTAATTACATTGACC	CCCAACGCATGACTAGTACTTGGTTTA	(octopus_NC_068988.1_1120448)	1.0	424.0	0.0023584905660377																				5.46807e-10	0.463636	424.0	12.0	0.945366	4.54481	0.497642	1.2945454559697114e-06	True	54M
GAGGAGGGGGAGAATTATAGCCACAGA	GGGCAGTAGTTGTCTCCGTCTGCCCGG	(octopus_NC_068981.1_21122191)	1.0	519.0	0.001926782273603																				1.00578e-19	0.558666	519.0	11.0	1.91779	0.789981	0.788054	5.165301767335456e-16	True	50M4S
GAGGAGGGGTTAGAACCACATTTCCCA	GTAATAAGCACTCAATATGAGTGATAG	(octopus_NC_068981.1_147322512)	1.0	473.0	0.0021141649048625																				6.48322e-07	0.37032	473.0	13.0	0.907933	0.209302	0.209302	0.0010830400041065	True	54M
GAGGAGGGTGAAAAAGACGGTGGGGTT	GGGATGAAAGTCGATCAAGCAGATACC	(octopus_NC_069007.1_9324163)	3.0	2203.0	0.0013617793917385																				4.54785e-22	0.300917	2203.0	13.0	1.0916	0.24512	0.23468	2.677538036378697e-18	True	54M
GAGGAGGGTGGTGTTGGAGAGGTAAGG	GCAAGTGCGGCAGTGTGGGCGGGAGCA	(octopus_NC_068987.1_57603663) (octopus_trinity_TRINITY_DN56291_c15_g3_i3.p1_198)	5.0	2447.0	0.0020433183489987																				9.73299e-07	0.227524	2447.0	15.0	0.978805	0.304863	0.273805	0.0015892405128382	True	1S53M
GAGGAGGGTGTACTTGTTGTTGTCGCT	GCTGTTGTTGTTGTTGTTGAGGTGGTG	(octopus_NC_068997.1_47589958) (octopus_trinity_TRINITY_DN43697_c4_g1_i6.p1_4856)	2.0	1457.0	0.001372683596431																				2.32689e-91	0.583966	1457.0	9.0	1.43605	0.505834	0.498284	9.039451915915093e-87	True	54M
GAGGAGGTGGGACTGTTTGTTTGACAT	TCGTATTGAGCTTCATCCTCACTCTGG	(octopus_NW_026371606.1_9339) (octopus_trinity_TRINITY_DN53476_c5_g1_i9.p1_354)	1.0	942.0	0.0010615711252653																				6.088960000000001e-28	0.491865	942.0	15.0	1.14725	0.43949	0.393843	4.8274364826398926e-24	True	54M
GAGGAGGTTGTTGTCCTGGGTAGGAAT	ATTGGGGTGGCTGAACCGGGTAGACAC	(octopus_NC_068986.1_9694721) (octopus_trinity_TRINITY_DN49329_c8_g1_i42.p1_512)	2.0	1604.0	0.0012468827930174																				3.2129200000000003e-41	0.478062	1604.0	15.0	1.12634	0.324813	0.310474	4.216484867880104e-37	True	54M
GAGGAGTAAATATTTTGGATTATCTTC	AAATATCAGGATTTCCTCATCTTCAGA	(octopus_NW_026331441.1_25) (octopus_trinity_TRINITY_DN53248_c1_g2_i4.p1_304)	107.0	1915.0	0.0558746736292428																				1.7386099999999998e-42	0.4722	1915.0	14.0	3.19049	5.12846	4.99896	2.381947990832655e-38	True	54M
GAGGAGTAAATATTTTGGATTATCTTT	TAATCTCAGGATTTCATAATCTCTAAA	(octopus_NW_026363406.1_8115) (octopus_trinity_TRINITY_DN53248_c1_g1_i1.p1_175)	53.0	1879.0	0.0282064928153273																				2.07588e-38	0.395163	1879.0	11.0	2.69311	5.1075	4.30548	2.483724295162891e-34	True	54M
GAGGAGTACAAGCCGCTGAGGGGTTTG	GGGCCAGGTCGGTTGCGAGGAGTTTAC	(octopus_NC_069005.1_31475950) (octopus_trinity_TRINITY_DN43435_c10_g2_i1.p1_1831)	1.0	292.0	0.0034246575342465																				3.25501e-15	0.6341	292.0	11.0	0.929357	0.291096	0.253425	1.2263159128946343e-11	True	17M1D37M
GAGGAGTATAAAGATATTCACCCTGTT	TTTATCAAGAATGTGTGCATTAAAACA	(octopus_NC_068991.1_77965876)	1.0	373.0	0.002680965147453																				4.95913e-25	0.97786	373.0	11.0	1.03203	0.30563	0.30563	3.422024294147582e-21	True	54M
GAGGAGTATTTTTCGTCATGGACAAGT	GAATTTTGGAAGAGAGACCATGCAAGT	(octopus_NC_069005.1_5851849) (octopus_trinity_TRINITY_DN43167_c7_g1_i1.p1_124)	1.0	230.0	0.0043478260869565																				7.17191e-16	0.67	230.0	8.0	1.49953	2.06957	2.06522	2.8362160078324245e-12	True	54M
GAGGAGTCCCGAGATATACCCACTTCT	TCCCTGAAAGTGTCAAAGCCTGACTGA	(octopus_trinity_TRINITY_DN56381_c3_g1_i16.p1_5208)	1.0	735.0	0.001360544217687																				9.66647e-10	0.296108	735.0	13.0	0.962198	0.273469	0.243537	2.231349094677137e-06	True	5S49M
GAGGAGTCTCATCCTTTTCAAAAGCTG	CTGGCATTGAAGATACATGATCTCCAG	(octopus_NC_068990.1_70187458) (octopus_trinity_TRINITY_DN47518_c2_g1_i1.p1_959)	7.0	1712.0	0.0040887850467289																				3.97508e-08	0.269802	1712.0	15.0	1.17238	0.213785	0.211449	7.69167852831719e-05	True	50M4S
GAGGAGTGAAAAGTCGACCTCGGTGGG	ACCTGAACTCAGAATGTAAAGGGAGGT	(octopus_NC_069000.1_44085610)	10.0	2726.0	0.0036683785766691																				3.48302e-07	0.196067	2726.0	13.0	1.08556	0.181585	0.177916	0.0006017186345258	True	54M
GAGGAGTGCCACACACCCATCAAAAAT	GGACAAGCTTATAATAATTTGCTGTTT	False	1.0	461.0	0.0021691973969631																				8.3192e-13	0.474205	461.0	13.0	0.967743	0.310195	0.275488	2.576112975794952e-09
GAGGAGTGTCTCCATTTGGGTCCACCA	CATTGGGTTCGATGCAAATGGGGTTTA	(octopus_trinity_TRINITY_DN52979_c2_g2_i6.p1_56)	1.0	1465.0	0.0006825938566552																				2.79368e-08	0.207781	1465.0	13.0	1.32541	0.876451	0.857338	5.501367645857503e-05	True	2S52M
GAGGAGTGTGTCTTGGACATCTGAGGT	CCGCCTCTTGTCCACTTCTGTATCCAG	(octopus_NC_068991.1_35163155) (octopus_trinity_TRINITY_DN55972_c5_g2_i1.p1_3457)	1.0	347.0	0.0028818443804034																				1.2426e-06	0.526124	347.0	12.0	0.774954	0.190202	0.190202	0.0020008803025958	True	54M
GAGGAGTTACCTCAATCCTTTCTATAT	TAACCAAGATGAAGTAGATTGACAAAT	(octopus_NC_068988.1_59344723)	3.0	366.0	0.0081967213114754																				2.5835e-09	0.403959	366.0	13.0	2.17269	3.68852	3.13388	5.702649261528444e-06	True	54M
GAGGAGTTATAGCACATTCTTTTCTTG	TTGTTGTCCTTTATCTTTCATCATCAT	(octopus_NC_068982.1_167469385)	1.0	322.0	0.0031055900621118																				1.01297e-10	0.516803	322.0	13.0	1.18626	0.39441	0.388199	2.58393893839575e-07	True	54M
GAGGAGTTGTGTAGTATCTTAACATTG	GAGTGTTTGGTAAGTAAAGTTTGTTTT	(octopus_NC_069000.1_47298210)	1.0	617.0	0.0016207455429497																				4.89769e-16	0.492157	617.0	15.0	1.36796	0.722853	0.675851	1.9610021585682363e-12	True	53M1S
GAGGAGTTTCAATCTATTTCTTTTCTC	TACCTCCCCAACCAGCTCGTCTGTGGA	(octopus_trinity_TRINITY_DN56263_c5_g1_i6.p1_1981)	5.0	1255.0	0.0039840637450199																				9.26049e-10	0.288367	1255.0	15.0	1.13266	0.243028	0.226295	2.1419514651611086e-06	True	13M1165N41M
GAGGATAAACCACAAAGTTTACAACTT	TGATCTGGCTTGGATTTCAATCTGAGT	(octopus_NW_026373492.1_5750) (octopus_trinity_TRINITY_DN48268_c3_g1_i15.p1_146)	2.0	949.0	0.0021074815595363																				8.78921e-08	0.214246	949.0	13.0	1.55295	1.59536	1.58272	0.0001633438825215	True	54M
GAGGATAAACTGAACTCTTTGCTTGGC	CCCGAATTTTCGAAAAGGAGCCAAAAG	(octopus_NC_068995.1_9797920) (octopus_trinity_TRINITY_DN49732_c5_g1_i5.p1_65)	1.0	228.0	0.0043859649122807																				1.1296e-07	0.48829	228.0	10.0	1.16745	0.45614	0.45614	0.0002072627408956	True	54M
GAGGATAAGTTTTTCCTTTGTGTATAC	AGAATTTCGGGCATGTTCGCTGTTCAC	(octopus_NW_026419434.1_99) (octopus_trinity_TRINITY_DN55993_c1_g2_i1.p2_292)	6.0	8815.0	0.0006806579693703																				1.84779e-13	0.14174	8815.0	5.0	0.65784	0.110607	0.0983551	6.04917903294224e-10	True	54M
GAGGATACACACTGTGTATAAATGCGA	TAGTTATCAAGGTTATATAGATAGACA	False	1.0	440.0	0.0022727272727272																				4.71567e-14	0.543471	440.0	13.0	1.1138	0.3	0.3	1.6217803276578208e-10
GAGGATACCAATCAAGATCAGATGGTA	TTTCAAAACTTTTATAATGTTACAAAA	(octopus_NC_068987.1_30083664) (octopus_trinity_TRINITY_DN51270_c3_g2_i4.p1_503)	2.0	763.0	0.0026212319790301																				2.04252e-14	0.311316	763.0	13.0	1.23933	0.415465	0.376147	7.229749887381556e-11	True	54M
GAGGATAGAATTATAAGGCTCCACCAC	AGCTGTTGCTACTAGAGGAGCAGGATA	(octopus_NC_068989.1_81825020) (octopus_trinity_TRINITY_DN50198_c3_g1_i8.p1_352)	3.0	6215.0	0.0004827031375703																				1.5016499999999998e-57	0.200626	6215.0	15.0	1.29668	1.79726	1.78793	3.1229422085878073e-53	True	54M
GAGGATAGAGTGTATGTTGCAAAAGTG	ACAAAGGTAACCATAAATGGAGTAATT	(octopus_trinity_TRINITY_DN55766_c6_g1_i19.p1_1863)	1.0	337.0	0.0029673590504451																				5.66168e-06	0.403892	337.0	14.0	1.30773	2.02077	2.02077	0.0083451048510898	True	44M10S
GAGGATAGATCATCATTGTCATCATCA	TCATCATCATCATCAACCACCTGATTC	(octopus_NC_069005.1_7537019) (octopus_trinity_TRINITY_DN55405_c5_g1_i2.p1_2961)	1.0	318.0	0.0031446540880503																				4.61167e-08	0.472119	318.0	14.0	1.26847	2.31761	2.00314	8.856566480466662e-05	True	49M5S
GAGGATAGCTGTGTGAAAAAGTGCCAC	CCCCTAGCAGTTGAGGAAACCTGTGGA	(octopus_NC_068982.1_187106179) (octopus_trinity_TRINITY_DN55197_c8_g2_i2.p1_124)	88.0	2305.0	0.0381778741865509																				8.90193e-08	0.213402	2305.0	15.0	4.01074	1.21779	1.17614	0.0001653204417226	True	54M
GAGGATAGGAGGTGCATGTGTGCGCGT	GCGCGTATGATAGCACATCTAAGTCAG	(octopus_NC_068988.1_7121439)	1.0	1188.0	0.0008417508417508																				1.3217e-30	0.439778	1188.0	13.0	0.970336	4.0	2.5362	1.174723496977546e-26	True	54M
GAGGATAGTAAGAAAGTAAGAGAGGGT	GGTAGAAGTCAAACACTTATGTTATTT	(octopus_NC_029723.1_2838)	1.0	62.0	0.0161290322580645																				2.78245e-09	1.0	62.0	4.0	1.55892	0.596774	0.596774	6.118552741289418e-06	True	54M
GAGGATAGTAATAAAGTAAGAGAGGAT	GGTAAAAATCAAAAACTTATATTATTT	(octopus_NC_029723.1_2838)	1.0	66.0	0.0151515151515151																				3.62213e-06	0.911463	66.0	6.0	1.72602	0.606061	0.606061	0.0054855718800937	True	54M
GAGGATAGTAATAAAGTAAGAGAGGGG	GTAGAAGTCAAAAACTTATGTTATTTA	(octopus_NC_029723.1_2837)	2.0	231.0	0.0086580086580086																				1.94496e-13	0.728226	231.0	11.0	2.90174	2.58442	1.23377	6.356301386330151e-10	True	28M1D26M
GAGGATAGTAATAAAGTAAGAGATGGT	GGTAGAAGTCAAACACTTATATTATTT	(octopus_NC_029723.1_2838)	1.0	115.0	0.008695652173913																				2.56616e-13	0.883706	115.0	8.0	1.5573	0.521739	0.521739	8.302858037104642e-10	True	54M
GAGGATAGTAATAAAGTAAGAGTGGGT	GGTAGAAGTCAGAAACTTATGTTATTT	(octopus_NC_029723.1_2838)	1.0	163.0	0.0061349693251533																				1.23647e-17	0.869983	163.0	8.0	1.27339	0.368098	0.368098	5.5425088368576525e-14	True	54M
GAGGATAGTAATAAAGTATGAGAGGGT	GGTAGAAGTCAAACACTTATATTATTT	False	1.0	81.0	0.0123456790123456																				4.59091e-13	1.0	81.0	7.0	1.36808	0.444444	0.444444	1.4534924756445787e-09	True	54M
GAGGATAGTAATAACGTAAGAGAGGGT	GGTAGAAGTGAAAAACTTATGTTATTT	False	1.0	101.0	0.0099009900990099																				4.68239e-12	0.884553	101.0	8.0	1.47762	0.524752	0.524752	1.354696445490566e-08	True	54M
GAGGATAGTAATAAGGTAAGAGAGGGT	GGTAGAAGGCAAAAACTTATATTATTT	False	1.0	180.0	0.0055555555555555																				6.97474e-11	0.859976	180.0	9.0	1.42678	0.416667	0.416667	1.807827099738585e-07	True	54M
GAGGATAGTAATCAAGTAAGAGAGGGT	GATAGCCATCAAAAACTTATGTTATTT	False	1.0	135.0	0.0074074074074074																				7.15869e-17	0.932941	135.0	6.0	1.35951	0.503704	0.503704	3.045396700918832e-13
GAGGATAGTACTAAAGTAAGAGAGGGT	GGTAGAAGTCAACAACTTATATTATTT	False	1.0	81.0	0.0123456790123456																				3.77512e-12	0.969697	81.0	6.0	1.67325	0.518519	0.518519	1.1020896772427638e-08	True	54M
GAGGATAGTCATAAAGTAAGAGAGGGT	GGTAGAAGGCACAAACTTATATTATTT	False	1.0	179.0	0.0055865921787709																				1.07279e-22	0.911345	179.0	8.0	1.55774	0.52514	0.52514	6.53455565712775e-19	True	54M
GAGGATAGTGAAACGACAGAGATAGGG	ACAGAGAAGCTGTATAAAGGGTGGATG	(octopus_NC_069001.1_8420998)	1.0	324.0	0.0030864197530864																				1.53251e-08	0.483809	324.0	11.0	1.14429	0.339506	0.339506	3.1089384190149705e-05	True	54M
GAGGATATCTGTGAAGGGCCATAGACA	GCAGATTGGGTAGACAGAAACCGAGAG	(octopus_NC_068986.1_21851417)	1.0	295.0	0.0033898305084745																				5.48474e-07	0.476552	295.0	11.0	1.27424	0.305085	0.305085	0.0009245547532605	True	54M
GAGGATATGGAATTATACGTTTTGTAG	GAGTATTTAAAGTTTTGGGGAGGGTTT	(octopus_NC_029723.1_8169)	1.0	164.0	0.0060975609756097																				1.42333e-10	0.967742	164.0	10.0	1.10738	0.371951	0.365854	3.579024739133875e-07	True	54M
GAGGATCAGGGGGCGGCCTGGATGGTC	TAGCACTGTTCAGGTTCTGAGCCAGTG	(octopus_NC_068998.1_6080828) (octopus_trinity_TRINITY_DN50131_c9_g1_i20.p1_1079)	1.0	511.0	0.0019569471624266																				2.31355e-07	0.575708	511.0	12.0	0.918448	0.201566	0.201566	0.0004086193603474	True	54M
GAGGATCAGTTAATTATGATTTTATTC	AACATATTCTCTCAGATTCACACACTT	(octopus_NC_068986.1_77204753) (octopus_trinity_TRINITY_DN53335_c6_g4_i4.p1_32)	10.0	635.0	0.0157480314960629																				5.80277e-06	0.249224	635.0	15.0	3.96508	3.57795	2.27244	0.0085397505470736	True	54M
GAGGATCATCAAGAGAGCTGTCAAGTG	TTGGATCCCAATACGGAATTGTTACTA	(octopus_NC_068983.1_95081078) (octopus_trinity_TRINITY_DN52534_c3_g1_i4.p1_485)	3.0	3074.0	0.0009759271307742																				2.41708e-32	0.252638	3074.0	5.0	1.15313	0.312622	0.290176	2.305376143111374e-28	True	1S53M
GAGGATCCGTAATACCACAACACACGA	TGGAAGACCAGTAACTAGTGCCTGAAA	(octopus_NC_068992.1_3371198) (octopus_trinity_TRINITY_DN49267_c4_g1_i2.p1_733)	1.0	994.0	0.0010060362173038																				1.86851e-17	0.458617	994.0	15.0	0.932852	0.234406	0.2334	8.273987887630465e-14	True	50M4S
GAGGATCCTTAAGATCTAACCATTTGT	AAAGGTTATTTCCAATCAGAAGTTACA	(octopus_NC_069005.1_353047)	1.0	408.0	0.0024509803921568																				1.91665e-12	0.551786	408.0	13.0	1.86488	0.536765	0.536765	5.744850730869715e-09	True	54M
GAGGATCCTTCATGGGATTGTGTTAGG	GTCATTACAAGAACTCAGCTGAAGTAG	(octopus_NC_068982.1_195123)	1.0	339.0	0.0029498525073746																				9.4385e-07	0.388677	339.0	12.0	0.955881	0.348083	0.303835	0.0015437832251094	True	45M9S
GAGGATCGCGGTTTCGATTCCCAGACC	GGGCGTTGTGTGTGTTTGTTGAGTGAA	(octopus_NC_068987.1_77560565) (octopus_trinity_TRINITY_DN54610_c9_g1_i2.p1_6)	6.0	895.0	0.0067039106145251																				9.2469e-20	0.447661	895.0	13.0	1.54306	0.623464	0.572067	4.759248680889162e-16	True	54M
GAGGATCTCGTTGGGGGTTGAACGCCA	TTCAAGGTCTGAGCTCTCTATAGGCGG	(octopus_trinity_TRINITY_DN53013_c3_g1_i8.p1_4585)	1.0	186.0	0.0053763440860215																				2.25048e-06	0.550879	186.0	8.0	1.26614	7.47849	5.13978	0.0035031474022213	True	29M8214N25M
GAGGATCTGGGGTTCGGTATTCAATGT	AGTTAGTGCAAAGCTCTTTGCATAGAC	(octopus_trinity_TRINITY_DN55597_c7_g5_i3.p1_104)	1.0	384.0	0.0026041666666666																				5.47269e-16	0.629002	384.0	12.0	1.28161	0.481771	0.434896	2.1828819951749133e-12	True	26M3394N28M
GAGGATCTGGTGTACGGCGGCCAGTGT	CACGACTTATATTGCTAAAAGACTTAC	(octopus_trinity_TRINITY_DN56548_c0_g1_i3.p1_13571)	1.0	326.0	0.0030674846625766																				3.41075e-06	0.428372	326.0	12.0	1.26372	0.432515	0.411043	0.0051839411785943
GAGGATGAAAAGCAAAGTTGACCTTGG	CAGTGTTTGAATTAAGAGCATAAAGTC	(octopus_NC_068981.1_65562794)	1.0	448.0	0.0022321428571428																				1.1163e-12	0.493803	448.0	12.0	1.77916	4.67188	4.64732	3.416909491909287e-09	True	53M1S
GAGGATGAAAGGCAAAGTCAACCTCAG	CAGAAATTGAACTCAGAATGCTAAGCA	(octopus_NC_069003.1_36942782)	2.0	523.0	0.0038240917782026																				1.86782e-10	0.438204	523.0	13.0	1.3482	0.565966	0.531549	4.641059228818105e-07	True	1S46M7S
GAGGATGAAAGGCAAAGTTGACCTTGG	TGGAATTTGAACTCAGAACGTTAAGAT	(octopus_NC_069007.1_17066052)	2.0	907.0	0.0022050716648291																				5.42759e-61	0.745774	907.0	12.0	1.61918	3.03859	2.88313	1.2173601439353277e-56	True	54M
GAGGATGAACAGAAGTTTAATCTTACA	GCTGTTACGGCCTAGTTTTGGCAGGCC	(octopus_NC_068986.1_112399180)	4.0	609.0	0.0065681444991789																				4.44985e-08	0.305617	609.0	13.0	1.79928	0.850575	0.844007	8.561780104715484e-05	True	54M
GAGGATGACGAAGAAAGCGAAGATGAG	GGTCCCGGTGGCTACAAACAAAATATG	(octopus_NC_069004.1_25605939)	139.0	3874.0	0.0358802271553949																				9.33568e-11	0.166919	3874.0	10.0	3.37546	4.23567	3.89778	2.390298372220614e-07	True	54M
GAGGATGAGAAGAGCAATTGCCACCAT	CATGGCAACAAACCAGGCAGCAGAAGT	(octopus_NC_068985.1_43579054) (octopus_trinity_TRINITY_DN53856_c4_g1_i10.p1_3394)	1.0	554.0	0.0018050541516245																				6.51934e-09	0.37983	554.0	10.0	1.12476	0.389892	0.373646	1.3783815069138396e-05	True	54M
GAGGATGAGGATCTCGTTGGGGGTTGA	ACGCCATTCTAGGTCTAAGCTCTCTAT	(octopus_trinity_TRINITY_DN53013_c3_g1_i1.p1_4591)	1.0	201.0	0.0049751243781094																				3.68045e-06	0.568663	201.0	8.0	1.15518	5.44776	3.91542	0.0055684460264688	True	35M8214N19M
GAGGATGAGTTGATGGTTTAGAAGTAG	TGGTTTGAGGATGAGGTGATGGTTTAG	(octopus_NC_068984.1_137528367) (octopus_trinity_TRINITY_DN51501_c0_g1_i1.p1_2)	134.0	55725.0	0.0024046657694033																				8.78229e-60	0.175852	55725.0	9.0	1.40339	2.02319	1.61979	1.916691472495226e-55	True	52M2S
GAGGATGATAGTATACTGACCACACCC	ATCCCAAACTTGACCTTGTCTCCCATC	(octopus_NC_069005.1_21826084)	4.0	207.0	0.0193236714975845																				6.59552e-08	0.510057	207.0	6.0	2.04556	0.603865	0.603865	0.0001243909133623	True	54M
GAGGATGATCTGTGCTGCAGTGTGCTT	AGGGAATCCACCATTCATTGTGCCGGC	(octopus_trinity_TRINITY_DN51359_c2_g1_i9.p1_892)	2.0	552.0	0.0036231884057971																				1.72968e-07	0.55086	552.0	14.0	1.12752	1.92935	1.73732	0.000310261190263	True	14S40M
GAGGATGATGGTGATGACGATGACAAC	GCTGATGATGATAATGATAATGAGGGT	(octopus_NC_068990.1_84097841) (octopus_trinity_TRINITY_DN53307_c12_g1_i27.p1_211)	2.0	1404.0	0.0014245014245014																				1.76892e-10	0.265972	1404.0	15.0	0.856641	0.153846	0.150285	4.406190118456121e-07	True	54M
GAGGATGCGGCTTATCGACCCCGTTTG	TAGAGTCTGTCGTTAAATGTATGCTGT	(octopus_trinity_TRINITY_DN53217_c11_g1_i12.p1_2651)	1.0	322.0	0.0031055900621118																				1.10359e-07	0.514555	322.0	13.0	1.07234	0.34472	0.34472	0.0002027498640528	True	6S48M
GAGGATGGAGAATTTGAGAAATTTTCT	CTGAGAATAGTTTTCAATTCTACAAAA	False	1.0	249.0	0.0040160642570281																				8.79013e-07	0.574701	249.0	13.0	1.10364	0.365462	0.341365	0.0014437974280721
GAGGATGGCAAATCTACACAAGCAGTT	GTGAATTCTGTAAGTCCATTGACATTT	(octopus_trinity_TRINITY_DN56581_c6_g1_i2.p1_120)	10.0	26771.0	0.0003735385304994																				5.23531e-69	0.116699	26771.0	11.0	1.17654	0.385716	0.374734	1.3889504246428074e-64
GAGGATGGCTGGTTTCTTGCAATTCGT	GGTGGAACATCTCCATTTTTAGGTACA	False	6.0	4884.0	0.0012285012285012																				4.7528299999999996e-39	0.180369	4884.0	15.0	1.7248	5.01761	4.13452	5.815929203891079e-35	True	32M13123N22M
GAGGATGGGTCATTGATGGTGATGATG	ATGATGATGAAAGACTTTGGCTAATCG	(octopus_trinity_TRINITY_DN44276_c7_g1_i3.p1_4688)	1.0	75.0	0.0133333333333333																				6.53294e-06	0.980769	75.0	6.0	1.46476	4.82667	3.89333	0.0095451049135771	True	37M17S
GAGGATGTTATCTCATCATTGACTCCT	TCATTTAAACCTAAGAGCGTAGAACCA	(octopus_trinity_TRINITY_DN55424_c3_g1_i6.p1_10461)	1.0	132.0	0.0075757575757575																				6.83946e-06	0.643371	132.0	7.0	1.21604	0.454545	0.439394	0.0099646751450975	True	15S39M
GAGGATGTTGAATCTAATAAAGCCGAT	GATGATGATGATGATGATGATGAGCCT	(octopus_NC_069008.1_1102314) (octopus_trinity_TRINITY_DN52098_c3_g4_i1.p1_2)	1.0	245.0	0.0040816326530612																				1.03019e-06	0.498663	245.0	12.0	1.32068	1.2898	0.987755	0.0016767383977216	True	4S50M
GAGGATTAATAATGTCTGTAAGAAGAT	GGCCTTCGAAAAGCAGCAGCTGGCTCG	(octopus_NC_068981.1_5527245) (octopus_trinity_TRINITY_DN54304_c1_g2_i3.p1_1055)	2.0	1920.0	0.0010416666666666																				1.7777400000000003e-24	0.327789	1920.0	15.0	1.02743	0.270833	0.252604	1.1912132166381087e-20	True	52M2S
GAGGATTACGAAAGAAAAAGTATGTTG	TTCGGATAAGATTTTGAAAACATGAGG	(octopus_NC_068986.1_11100439)	2.0	789.0	0.0025348542458808																				7.99357e-23	0.589981	789.0	14.0	1.14206	1.0583	0.453739	4.9030679484158355e-19	True	54M
GAGGATTAGAAGAACAAACTATAATCT	GTGTGTGTGTGTGTGTGTGTGTGCGTG	(octopus_NC_069004.1_17380436)	4.0	700.0	0.0057142857142857																				1.32835e-55	0.763589	700.0	14.0	1.93814	1.01857	1.01857	2.626261068949944e-51	True	50M4S
GAGGATTCAGGGTCAGCTGCCTATATT	CCGCCATCAAACGTCTCAGAGCGGATC	(octopus_trinity_TRINITY_DN49587_c10_g4_i3.p1_8)	2.0	1691.0	0.0011827321111768																				6.42035e-11	0.463136	1691.0	15.0	0.836873	0.183915	0.171496	1.6700884739857504e-07	True	18M74512N36M
GAGGATTGAAATTTCATCCTCCAAGCC	ATTTAATATGGCTGCCACCAGCCAAGC	False	1.0	1484.0	0.0006738544474393																				4.11949e-30	0.296912	1484.0	13.0	1.16891	0.421159	0.408356	3.587190528639047e-26	True	54M
GAGGATTGGCAGATTTATTTCACAGAT	GAGAGATTGTGTAAAGGGTAGAGAGGA	False	2.0	1896.0	0.0010548523206751																				7.88776e-14	0.236201	1896.0	15.0	1.2339	4.13133	4.12395	2.6628844959881036e-10
GAGGATTGTAAAATATTACGTATAACT	GAGCTATTATTGCTGCCACTAATGCTG	(octopus_NC_068983.1_61279274)	1.0	530.0	0.0018867924528301																				6.53369e-09	0.386218	530.0	13.0	1.38734	0.422642	0.420755	1.3812485288837425e-05	True	54M
GAGGATTTCATCAATTTGAGCCGGAGT	CATGTCTCTCAAGTCACCACCATGGAT	(octopus_NC_068985.1_105680029) (octopus_trinity_TRINITY_DN53465_c2_g1_i5.p1_2011)	2.0	1659.0	0.0012055455093429																				6.7517e-32	0.422919	1659.0	14.0	1.03523	0.242917	0.242315	6.325483096537338e-28	True	54M
GAGGATTTGAGGGGACACACAGAAAGA	CACAAACACACACACGCACACACACAG	(octopus_NC_069007.1_3057800)	1.0	324.0	0.0030864197530864																				6.5142e-08	0.523304	324.0	7.0	1.21102	0.484568	0.410494	0.0001229372164113	True	54M
GAGGATTTGATGAGAGATGTAGAGGCT	TCCTTCAGATATCCAGGAAACTTTAGT	(octopus_trinity_TRINITY_DN54830_c13_g2_i10.p1_819)	1.0	252.0	0.0039682539682539																				1.17414e-09	0.750933	252.0	10.0	1.44473	0.805556	0.797619	2.687222206757601e-06	True	39M1629N15M
GAGGATTTGCTGTGTAAACAGCTGCAT	CATGTTCTTAGTAATTTAACAGGTTAT	(octopus_NC_068987.1_9120062)	2.0	708.0	0.0028248587570621																				1.59957e-06	0.234099	708.0	14.0	1.00514	0.564972	0.54661	0.002539605236952	True	48M6S
GAGGATTTTCTTGAGTGAGTTCAATCT	CTAAGTTCCGTGGCGGAGTAGGCACTC	(octopus_NC_068990.1_82006270) (octopus_trinity_TRINITY_DN56199_c2_g4_i8.p1_638)	2.0	780.0	0.0025641025641025																				4.49168e-07	0.366857	780.0	13.0	1.10171	0.248718	0.242308	0.0007653597088431	True	1S53M
GAGGATTTTTCTTCATTTTCTTCTTCT	TTACTATCATTCTCAGCTGACGAAGGC	(octopus_trinity_TRINITY_DN55038_c9_g3_i12.p1_690)	1.0	885.0	0.0011299435028248																				2.96477e-17	0.376256	885.0	13.0	1.26488	0.440678	0.40226	1.2944482523774668e-13
GAGGCAAAAGTTAACCTCAGCAGGATT	TGAACTTAGAACATCAATAGCAGGAAG	(octopus_NC_068982.1_50421336)	1.0	762.0	0.0013123359580052																				7.4627e-53	0.884742	762.0	11.0	1.20441	0.358268	0.33727	1.3752110410590318e-48	True	54M
GAGGCAAAATGGAATTAATCCGCCTCC	ACTAAGAATCGAGACTGTTTCAAATTT	(octopus_NC_069003.1_24323314)	1.0	847.0	0.0011806375442739																				9.92162e-10	0.411978	847.0	7.0	1.24748	0.396694	0.382527	2.2877994979814208e-06	True	54M
GAGGCAAAATGTAGAGGTGTCCAACCA	TCGTTGGCCACAGCCCAGACATCAGTG	(octopus_NC_069009.1_10273268) (octopus_trinity_TRINITY_DN48232_c0_g1_i17.p1_240)	1.0	493.0	0.0020283975659229																				2.00406e-33	0.649554	493.0	8.0	2.60782	1.48479	1.48479	1.9919079084778387e-29	True	54M
GAGGCAAACATAAACACACACGTGCAT	ATGGAGAAAAAGAGAGAGAGAGAGAGA	(octopus_NC_068982.1_41862000)	1.0	191.0	0.0052356020942408																				3.53367e-06	0.514924	191.0	8.0	1.33214	1.34555	1.14136	0.0053594155115726	True	48M6S
GAGGCAAACCAGATGGTTGCCGCCAAC	AGAATCAGCCGGCTTCATCAACACCAG	(octopus_NC_068988.1_13289343)	3.0	1798.0	0.0016685205784204																				7.476359999999999e-42	0.48667	1798.0	13.0	1.50556	0.4099	0.400445	1.0032977124876906e-37	True	54M
GAGGCAAACTTTTTGTAACAGTTCTAC	AGGGCACTCTATTCCGATTTCAGAAAT	(octopus_NC_069002.1_26921666)	1.0	383.0	0.0026109660574412																				2.02536e-13	0.528605	383.0	12.0	1.11573	2.34204	2.34204	6.609709369009732e-10	True	54M
GAGGCAAAGCGAAAGAAGGTGGCGGCG	GCGAGGGCGAGGGTGAGGGTGTGGGTG	(octopus_trinity_TRINITY_DN42811_c4_g1_i7.p1_203)	1.0	570.0	0.0017543859649122																				2.05574e-12	0.431526	570.0	12.0	1.38014	0.382456	0.366667	6.143429372418747e-09
GAGGCAAATGGTAGGTTCTTCTCGTGG	CTTGCACATTATAAACCGGAAAAATTT	(octopus_NC_068981.1_129264275) (octopus_trinity_TRINITY_DN46785_c8_g1_i15.p1_1195)	3.0	2059.0	0.0014570179698882																				1.89983e-27	0.421414	2059.0	14.0	1.10628	0.876153	0.855755	1.4729861148850418e-23	True	5S49M
GAGGCAACACACATGTGTTTGTTTTCC	CTAACCTACTTGCTCCTTCCCTCAAAA	(octopus_NC_068983.1_16887219)	1.0	255.0	0.0039215686274509																				5.5469e-07	0.465218	255.0	13.0	0.964212	4.08235	2.8902	0.0009345525349517	True	54M
GAGGCAACGGCATCGGCCACGGCATCG	GCTACGGCATCGGCCTCGGCAAAGGCC	(octopus_NW_026418920.1_1871) (octopus_trinity_TRINITY_DN51448_c2_g1_i2.p1_83)	1.0	241.0	0.0041493775933609																				5.17189e-08	0.46875	241.0	5.0	0.944566	0.751037	0.751037	9.874113761148062e-05	True	54M
GAGGCAACTATTCCAGTCAAGTCATTG	TGCTGTGCCCCCGACCAAGAACCCTCA	(octopus_NC_068983.1_134601053)	14.0	626.0	0.0223642172523961																				1.29077e-09	0.424042	626.0	15.0	2.37103	1.00639	1.00639	2.9414211823607207e-06	True	54M
GAGGCAAGAGCTGGTCGAAGAATTCGT	TTACAATGATGGGAGTTTCAACTTGTC	(octopus_NC_068988.1_9065336) (octopus_trinity_TRINITY_DN47900_c6_g1_i5.p1_551)	1.0	893.0	0.0011198208286674																				2.23199e-06	0.341144	893.0	13.0	0.728316	0.161254	0.153415	0.0034760775193587	True	54M
GAGGCAAGATGTAGAGGTGTCCAACCA	TGGATGGTCACAGCCCTGACATCAGTG	(octopus_NC_069009.1_10273064) (octopus_trinity_TRINITY_DN55508_c0_g4_i6.p1_171)	731.0	18106.0	0.0403733568982657																				3.35755e-105	0.194622	18106.0	15.0	3.40498	1.26671	1.25621	1.5712271341599444e-100	True	54M
GAGGCAAGATGTAGAGGTGTCCAACCT	ATGTTATTTTTCTGATTGACCTGTAAA	(octopus_trinity_TRINITY_DN43463_c4_g2_i13.p1_177)	221.0	7281.0	0.0303529734926521																				1.19265e-68	0.272194	7281.0	14.0	2.67934	4.50048	4.24969	3.142697548400681e-64	True	54M
GAGGCAAGATGTAGAGGTGTCCGACCT	ATGTTGTCCACAGCCCTGACATCAGTG	(octopus_NC_069009.1_10273166) (octopus_trinity_TRINITY_DN48232_c0_g1_i9.p1_66)	61.0	2418.0	0.0252274607113316																				4.0746e-38	0.283159	2418.0	13.0	2.60514	8.7134	8.22208	4.82931291684638e-34	True	54M
GAGGCAAGATGTAGAGGTGTGCAACCA	TGGATGGTCACAGCCCTGACATCAGTG	(octopus_NW_026405438.1_409) (octopus_trinity_TRINITY_DN48232_c0_g1_i2.p1_132)	124.0	6303.0	0.0196731715056322																				9.94517e-36	0.194257	6303.0	15.0	2.4835	0.955418	0.947644	1.0803211793981228e-31	True	54M
GAGGCAAGATGTAGAGGTGTGCAACCT	ATGTTGTCCACAGCCCTGACATCAGTG	(octopus_NW_026405438.1_409)	58.0	1515.0	0.0382838283828382																				1.07802e-26	0.438665	1515.0	13.0	2.39803	4.08779	3.85875	8.071639054846309e-23	True	54M
GAGGCAAGGGGAGGAAGTTAGATGAAG	AGGAGAGTAGAGCCCATGTGGTGCAAA	(octopus_trinity_TRINITY_DN56291_c15_g1_i9.p1_145)	1.0	739.0	0.0013531799729364																				2.89288e-15	0.380453	739.0	9.0	1.20187	0.43843	0.411367	1.094308675694748e-11	True	48M6S
GAGGCAATCTTGGAATCATGGGGACCT	CCCTATCAACAAATTGAGATCAGTAGA	(octopus_NC_068990.1_6235656)	1.0	628.0	0.001592356687898																				1.53785e-17	0.523322	628.0	11.0	1.21028	0.525478	0.523885	6.847409565213756e-14	True	51M3S
GAGGCACAAGACCTCAAATTTGTGGGG	AGGGGACTATTTGATAACACCGGCCCC	(octopus_NC_068989.1_84841039)	1.0	335.0	0.0029850746268656																				1.67383e-08	0.44263	335.0	7.0	1.10835	4.12836	4.11642	3.380920957687746e-05	True	54M
GAGGCACACGTCTGAACTCCAGTCACG	GTACCTTAACTCGTATACCGCCTTCTC	False	1.0	162.0	0.0061728395061728																				2.15331e-25	0.976471	162.0	6.0	1.92545	3.4321	2.83333	1.5123510201362456e-21
GAGGCACACGTCTGAACTCCAGTCACT	GCGGCGTAACTCGTATGCCGTCTTCTG	False	1.0	69.0	0.0144927536231884																				1.41513e-07	1.0	69.0	4.0	1.25643	1.27536	1.27536	0.0002565518513902
GAGGCACAGCTCTACCGCCTCCTTACT	TGCATTGTCCAGTTTGTTTTGCTTTCA	False	4.0	3928.0	0.0010183299389002																				9.35407e-13	0.162275	3928.0	14.0	0.810749	0.154532	0.139002	2.883375470885536e-09	True	47M7S
GAGGCACATTCGCTTTCCAGTATGAAG	TGTTAGAATTTCCGTTAATGATTGTTC	False	1.0	277.0	0.003610108303249																				1.7524e-37	0.97968	277.0	9.0	0.905944	0.249097	0.249097	2.029352683640035e-33	True	54M
GAGGCACCTGGGAATACATGCATTGAA	GCACACGAGATGACTCGGATGATGCTG	(octopus_NC_068992.1_63979903) (octopus_trinity_TRINITY_DN55627_c6_g1_i2.p1_686)	1.0	315.0	0.0031746031746031																				7.05881e-10	0.546769	315.0	13.0	1.12676	2.77143	1.82222	1.6525711238510208e-06	True	40M14S
GAGGCACGGAACCGAGAGAGACAAAGT	GGTGGCGTGTGGTACTTAGCGAAAGCC	(octopus_NC_068996.1_56210867)	10.0	990.0	0.0101010101010101																				5.23235e-09	0.197687	990.0	15.0	1.56524	0.470707	0.469697	1.1178149958471984e-05	True	54M
GAGGCACTCTTCTTACTCTGCTTCACT	CGACCGGATGGCTTCTTCTCCCGAGCA	(octopus_NW_026356536.1_10734) (octopus_trinity_TRINITY_DN52651_c6_g3_i9.p1_300)	2.0	1394.0	0.0014347202295552																				2.06934e-25	0.429282	1394.0	15.0	1.16326	0.370158	0.368723	1.454621993769998e-21	True	54M
GAGGCAGAAACTCCTTGATATTTTGGG	TATTTGAGTATATATAAAAATTTAAGG	(octopus_NC_068982.1_77357567)	23.0	1994.0	0.0115346038114343																				3.16424e-10	0.142753	1994.0	14.0	1.80652	0.84002	0.582748	7.678006011025363e-07
GAGGCAGAAAGATCTTTGAATGCAGTG	CTCTAGTCATTCGAAAATCCTCAATGT	(octopus_NC_068986.1_45239718)	1.0	825.0	0.0012121212121212																				2.92116e-15	0.448292	825.0	15.0	1.20082	0.401212	0.387879	1.1046319984938495e-11	True	54M
GAGGCAGACTTCACACTGGAATGGTTT	CTCTCCCGTGTGTGTTCTCTTGTTTAT	(octopus_NC_068994.1_4674750) (octopus_trinity_TRINITY_DN54964_c13_g1_i2.p1_376)	1.0	270.0	0.0037037037037037																				8.57413e-10	0.54918	270.0	11.0	1.52143	0.477778	0.477778	1.9897932987230185e-06	True	54M
GAGGCAGATATATTGGCTGGATACGAT	CAGTTTAAATGCTAAAGGATTAACCTT	(octopus_NC_069002.1_3531849)	1.0	345.0	0.0028985507246376																				4.85861e-11	0.443193	345.0	13.0	1.20766	0.373913	0.327536	1.2787158922203546e-07	True	54M
GAGGCAGCACCAAAGTCTTGTTCAGCC	TCAGAACCCTCAGGACTGTAACGTTCA	(octopus_NC_068990.1_70187802) (octopus_trinity_TRINITY_DN47518_c2_g1_i9.p1_486)	1.0	1293.0	0.0007733952049497																				1.99186e-16	0.374309	1293.0	15.0	1.05499	0.310131	0.29621	8.210050522758326e-13	True	54M
GAGGCAGCTGCCATATCACTAACAATC	ATATTGTCTTTGGCGGCAGGAACATGT	(octopus_trinity_TRINITY_DN56079_c3_g1_i10.p1_2874)	1.0	400.0	0.0025																				2.34833e-08	0.482752	400.0	13.0	1.49934	7.9475	6.1525	4.665493684333059e-05	True	28M9830N26M
GAGGCAGGAAATGTAGGGAGTGGAAAG	TGAGGGATGTTGCTGCATAGCTACAAG	(octopus_NC_068982.1_36291643)	1.0	545.0	0.0018348623853211																				5.74763e-12	0.972716	545.0	10.0	0.765087	0.146789	0.146789	1.650049620141941e-08	True	53M1S
GAGGCAGGATGGCCACTGAAAAACCAC	CCACATGATGTGGTACAAACACACACA	(octopus_NC_068984.1_32105335) (octopus_trinity_TRINITY_DN52650_c4_g1_i14.p2_3)	6.0	601.0	0.0099833610648918																				1.1318e-06	0.286485	601.0	15.0	1.67079	0.693844	0.434276	0.0018324433618687
GAGGCAGGATGGCCACTGAAAACCACC	CACAAGATGTAGCACAACACACACAAA	(octopus_NC_068988.1_38650247) (octopus_trinity_TRINITY_DN52650_c4_g1_i14.p2_1)	22.0	829.0	0.0265379975874547																				6.987770000000001e-23	0.397548	829.0	13.0	2.75379	3.4234	1.79373	4.3006650120670976e-19	True	54M
GAGGCAGGGACAGAAGGGTATAGCAGT	GAAGGAGAGGCCAGGACAGCGGGTTGG	(octopus_NC_068981.1_100791103) (octopus_trinity_TRINITY_DN50716_c8_g4_i3.p1_238)	1.0	556.0	0.0017985611510791																				7.28681e-12	0.410534	556.0	13.0	1.23654	0.410072	0.410072	2.0724960963884675e-08	True	4S50M
GAGGCAGGTTTCCACACCTAGTAGTTC	TAAGGGCAGGTGGAGAGGAAAATCTAC	(octopus_NC_068983.1_61413843) (octopus_trinity_TRINITY_DN54216_c0_g1_i1.p1_829)	1.0	424.0	0.0023584905660377																				9.42779e-07	0.595282	424.0	13.0	0.890045	0.216981	0.212264	0.0015421324356426	True	54M
GAGGCAGTAGACGCTGCGAGGCCATAA	ATGTGCCACTGTAATAACCATCTTCCG	(octopus_NW_026329821.1_10361) (octopus_trinity_TRINITY_DN56250_c6_g2_i1.p1_1784)	2.0	1274.0	0.0015698587127158																				5.43692e-15	0.337918	1274.0	11.0	1.66948	1.4168	1.23077	2.012844449273793e-11	True	52M2S
GAGGCAGTGGTCCCGTTTTGTGGTTGG	AGGTGGCATTCCCGTTGAGGAGAATCT	(octopus_trinity_TRINITY_DN53926_c3_g1_i10.p1_562)	1.0	347.0	0.0028818443804034																				1.26145e-06	0.314552	347.0	12.0	1.20867	2.57637	1.78098	0.0020295638439387	True	12S42M
GAGGCAGTTATGAAAGGCTGATAAGAC	CAAATGCTCAGAAAAACTGATGAAATG	(octopus_NC_068982.1_64062281)	1.0	1093.0	0.000914913083257																				2.52569e-105	0.797332	1093.0	13.0	1.25556	0.475755	0.437328	1.1837379645718218e-100	True	52M2S
GAGGCATCCAAAGAGTACCGCCAGTAT	AGTCAACCACGACCAAAGCCTCCGGTT	(octopus_NC_068986.1_71822586) (octopus_trinity_TRINITY_DN53520_c1_g1_i9.p1_179)	1.0	627.0	0.0015948963317384																				4.06022e-27	0.483172	627.0	4.0	1.1693	0.451356	0.451356	3.101243392866139e-23	True	54M
GAGGCATCCAGTTTATCAGGTAATTGG	AAAGCCATGATTGCTGTTGTTGTTGTT	False	1.0	216.0	0.0046296296296296	-	Mastoparan	PF08249.14	0.62	14.8	0.5	0.71	14.6	0.5	1.1	1.0	0.0	0.0	1.0	1.0	1.0	0.0	-	1.0	1.5295e-13	0.67069	216.0	9.0	1.5699	5.3287	5.1713	5.04257997102902e-10
GAGGCATCTTCTATCTTGTTCTGGCTT	ATGTCATCAACGGTTTGGAATGATTCT	(octopus_trinity_TRINITY_DN51679_c8_g1_i13.p1_2514)	2.0	1088.0	0.0018382352941176																				9.33436e-92	0.875612	1088.0	15.0	1.27939	6.37684	5.87776	3.648072302356536e-87	True	16M5826N38M
GAGGCATGATGTAGAGGTGTCCAACCA	CGGATGCTCACAGCACTGACATCAGTG	(octopus_NC_069009.1_10272554) (octopus_trinity_TRINITY_DN48232_c0_g1_i2.p1_234)	66.0	926.0	0.0712742980561555																				8.43913e-25	0.438851	926.0	9.0	2.63046	1.39201	1.39093	5.751044868645364e-21	True	54M
GAGGCATGTATGTGTATTTAAAAGTGT	GCACTTCTAATGTGTGTGTGTGGTGTG	(octopus_NC_069000.1_21979758)	1.0	492.0	0.0020325203252032																				1.07896e-20	0.512746	492.0	15.0	1.48284	1.43902	0.680894	5.868876103060318e-17	True	5S49M
GAGGCATGTTTGGCAATGTCATAGAAT	GGCGCATGCTGCTGCCTTCCCTTTTAA	(octopus_trinity_TRINITY_DN46278_c7_g1_i3.p1_1142)	1.0	260.0	0.0038461538461538																				7.29967e-17	0.696587	260.0	12.0	1.17848	3.40769	2.66154	3.1033287570951043e-13	True	44M10S
GAGGCATTTACTTCTTTTCCAGTGGCC	TTGAATATACCACTCCGTTCACCTTTT	(octopus_NC_068986.1_25716596) (octopus_trinity_TRINITY_DN48120_c5_g1_i6.p1_444)	1.0	1418.0	0.0007052186177715																				9.914370000000001e-24	0.41231	1418.0	15.0	1.03045	0.253173	0.249647	6.383344553185821e-20	True	54M
GAGGCCAAAAGGATGAAAGGCAAAGTC	AACCTCAGAGTAATCTGAACTCACAAT	(octopus_NC_068998.1_1916869)	1.0	96.0	0.0104166666666666																				8.09003e-16	1.0	96.0	6.0	1.39403	0.479167	0.479167	3.187667813407584e-12	True	54M
GAGGCCACTTGAGCCAGAGTTGATGGA	GTGATGTAATTGTTGTACCTCATCAAT	False	1.0	218.0	0.0045871559633027																				1.90435e-06	0.523164	218.0	10.0	1.09491	0.477064	0.440367	0.0029930465122672
GAGGCCAGAGGCAGCTGCCATATCACT	AACAATCATATTGTCTTTGGCAGGAAC	(octopus_trinity_TRINITY_DN56079_c3_g1_i13.p1_2878)	1.0	363.0	0.0027548209366391																				2.58452e-11	0.485579	363.0	13.0	1.43855	6.45179	4.66667	6.982511077155067e-08
GAGGCCAGCATCTGTGATTTTGGTTGC	TGTTGTTGAAGATTATGTAGAGAAGTT	(octopus_NC_068994.1_58073442) (octopus_trinity_TRINITY_DN53129_c0_g4_i3.p1_1083)	1.0	289.0	0.0034602076124567																				6.71923e-13	0.823855	289.0	10.0	1.06896	2.81315	1.43945	2.097205790143468e-09	True	54M
GAGGCCAGCTGGGTGCTGTTGATGCAG	CAGTGAAGTTGCACGAGAATTTCGGTT	(octopus_NC_068998.1_55024574)	1.0	450.0	0.0022222222222222																				6.91094e-37	0.88356	450.0	11.0	1.19469	0.457778	0.457778	7.831671946024091e-33	True	54M
GAGGCCAGGACAGAGGTATAGATAGAA	AGATGGAGGAAGACAGATAGATATAGA	(octopus_NC_068993.1_14251154) (octopus_trinity_TRINITY_DN53510_c4_g1_i17.p2_68)	1.0	117.0	0.0085470085470085																				2.70623e-09	0.739024	117.0	6.0	1.19742	0.683761	0.675214	5.959339088859455e-06
GAGGCCAGTCGATTAGATCGACCCCAG	TATGTAACTGATACTTAATTTATCGAC	(octopus_NC_068987.1_38799686) (octopus_trinity_TRINITY_DN52879_c0_g3_i3.p1_2)	6.0	1434.0	0.00418410041841																				3.81335e-12	0.181327	1434.0	14.0	1.26443	0.7894	0.781032	1.1128540347509984e-08	True	54M
GAGGCCATCACAGCAGGAATTCTTGTA	TTCAGGATAGCAAATGGCCGCTGGAAC	(octopus_trinity_TRINITY_DN42029_c12_g1_i6.p1_42)	2.0	1918.0	0.0010427528675703																				3.82658e-29	0.616653	1918.0	15.0	0.771751	0.162148	0.146507	3.1959092588673334e-25	True	33M927N21M
GAGGCCATTTAAACTCAGTAGTGTTTT	CACCGCTGTTAACATATGAGACTGCCA	(octopus_NC_068989.1_85973255)	1.0	216.0	0.0046296296296296																				6.40416e-06	0.554599	216.0	13.0	1.29515	0.509259	0.509259	0.0093673566918158	True	51M3S
GAGGCCATTTATTCGAATGTGTTGGTT	GTTTTGAACATATAGGGCCTTGTTCTT	(octopus_NC_068988.1_29999253) (octopus_trinity_TRINITY_DN53138_c6_g1_i4.p1_838)	1.0	239.0	0.00418410041841																				1.06535e-35	0.973598	239.0	8.0	0.998446	0.317992	0.305439	1.1556383682056858e-31	True	54M
GAGGCCCACAGATGGTTGTTACAGGAT	TCATCATTTCAGTCGAACAAAGTAGTG	(octopus_NC_068981.1_53049596)	2.0	318.0	0.0062893081761006																				1.18545e-07	0.460787	318.0	10.0	1.67028	0.688679	0.650943	0.0002169722785918	True	54M
GAGGCCCACCACTGCCCATCTGTGGTC	CAGGGTAGGGGGCGCGAGGTCCCTGCT	(octopus_NC_068989.1_2765145) (octopus_trinity_TRINITY_DN56351_c4_g5_i2.p1_284)	1.0	335.0	0.0029850746268656																				4.36824e-07	0.532608	335.0	11.0	2.20915	1.40896	1.40896	0.0007453452969512	True	51M3S
GAGGCCCCAACTTTTCGGGGATTGAAA	TACCAGGCAATAGTACCAACCATCAGC	(octopus_NC_069000.1_42569631)	32.0	589.0	0.0543293718166383																				1.0963699999999995e-20	0.556937	589.0	13.0	3.23083	1.73005	1.71307	5.96122715730287e-17	True	54M
GAGGCCCTGCCGCGACTGTTGCAGTTG	GTATTGTGTACTATTTGCCTGTCCAAA	(octopus_trinity_TRINITY_DN50867_c3_g5_i4.p1_2728)	1.0	174.0	0.0057471264367816																				1.58344e-06	0.669733	174.0	6.0	1.30467	0.442529	0.431034	0.0025152595108662
GAGGCCGAACGATCGCGTGCCGATGCC	GACCGACCGACCGACCGAGAGGACGGA	False	10.0	3142.0	0.0031826861871419																				1.22209e-14	0.14148	3142.0	12.0	1.55234	9.35423	2.56588	4.4026702331992356e-11
GAGGCCGACACACCAGTTGATGAATAG	ACAACGTTGTGATGTTGCATCTCTCAG	(octopus_NC_068995.1_10766570) (octopus_trinity_TRINITY_DN56500_c2_g2_i4.p1_3512)	2.0	576.0	0.0034722222222222																				1.39594e-15	0.637553	576.0	14.0	1.29569	0.510417	0.510417	5.405187048179802e-12	True	53M1S
GAGGCCGAGGAGCCTCGGCTGCCAGCA	AGACCACCTTTCGGTGTCATGCTCCGA	(octopus_trinity_TRINITY_DN55072_c6_g2_i2.p1_450)	1.0	228.0	0.0043859649122807																				3.53876e-07	0.564782	228.0	9.0	1.09246	0.315789	0.315789	0.0006107910300666
GAGGCCGATAGAATAAGTACTAGGCTT	ACAAAGTATAAGTCCTGGGGTTGATTT	(octopus_NC_068997.1_42247734) (octopus_trinity_TRINITY_DN55485_c3_g3_i1.p1_22)	12.0	292.0	0.0410958904109589																				8.60789e-07	0.515622	292.0	11.0	3.68965	4.72945	3.70205	0.0014154905071959	True	54M
GAGGCCGGAGGGGAAGCTCGGGTTCTT	TTCTGGTAGGCTGCCCGGGAACAGGTT	(octopus_trinity_TRINITY_DN54412_c8_g2_i11.p1_1099)	7.0	427.0	0.0163934426229508																				1.40751e-12	0.549746	427.0	11.0	1.97107	0.985948	0.576112	4.2697436518985215e-09
GAGGCCGTTCGTCATGATGTGTAGGTG	AAAATGGTCTTTATGAACGACTGCAAT	(octopus_NC_068983.1_46954474)	23.0	1192.0	0.0192953020134228																				3.25133e-08	0.550309	1192.0	4.0	2.49111	0.784396	0.768456	6.35461460045011e-05	True	54M
GAGGCCTCACTGAAACCACAACTCTAG	TGATCCCGCTAACCACAGTCATTACAA	(octopus_NC_069009.1_9631443)	2.0	2571.0	0.0007779074290159																				2.39356e-61	0.400443	2571.0	15.0	1.14958	0.318164	0.307273	5.412973337362827e-57	True	54M
GAGGCCTCGGTTTATAACAATCCTTGT	TGGTACACACAACATTCCCATTTGAGC	False	4.0	8274.0	0.0004834421078075																				3.0532000000000003e-35	0.246035	8274.0	5.0	1.25058	0.419386	0.403312	3.255021771268033e-31	True	2S45M7S
GAGGCCTTTCTTTCTCTTTTTCATCTT	CGACAGAAACTTGCAAAGGTTGTTTAA	(octopus_NC_069004.1_32707433) (octopus_trinity_TRINITY_DN51809_c5_g1_i22.p1_54)	1.0	200.0	0.005																				3.58358e-06	0.496604	200.0	9.0	2.01308	2.555	2.16	0.0054304970841793	True	6S48M
GAGGCCTTTGACAATAGGATGCTGTCT	GCTCCCACTGATCTAACCAGAGCAATT	(octopus_NC_068984.1_18711143)	1.0	447.0	0.0022371364653243																				9.25934e-16	0.537862	447.0	13.0	1.07394	0.425056	0.393736	3.632363382678488e-12	True	54M
GAGGCGAACTTCTCCGTGAAAGACGTC	TTAGAAGACATTCAAACTATGGCAATA	False	1.0	104.0	0.0096153846153846																				5.02179e-08	0.759699	104.0	7.0	1.85827	7.69231	6.54808	9.6025005655952e-05	True	9S18M32508N27M
GAGGCGAATACCATTAAGAGGTCTGAG	TACCAATTCCAAAGATGGTTCATGTTC	(octopus_NC_068985.1_98279802) (octopus_trinity_TRINITY_DN52938_c6_g1_i33.p1_562)	1.0	289.0	0.0034602076124567																				1.22751e-09	0.57641	289.0	9.0	0.730476	0.141869	0.141869	2.803449498691136e-06	True	54M
GAGGCGACAGAAGCTGAATGAAAGACG	GGGTGGTTGCCGTTGTTGTTGTAAGCA	(octopus_NC_069004.1_19366509) (octopus_trinity_TRINITY_DN52061_c3_g1_i22.p1_126)	1.0	426.0	0.0023474178403755																				1.74423e-17	0.56611	426.0	15.0	1.13916	1.44836	1.44836	7.736655703189007e-14	True	54M
GAGGCGAGCCCCGATGGGAGGGATTTG	AACTCAGAAAATAAAGAGACCGTAACA	False	1.0	630.0	0.0015873015873015																				1.0859300000000001e-18	0.474993	630.0	12.0	1.0723	0.353968	0.349206	5.222634905484525e-15
GAGGCGATTTGCAACCTTTGTCCATTG	TCTCATGAGGATATTCCTCTCCGTTTG	(octopus_NW_026301526.1_996)	2.0	2282.0	0.0008764241893076																				1.85664e-08	0.13213	2282.0	13.0	0.766343	0.136284	0.133655	3.731354428636527e-05	True	2S52M
GAGGCGCAATGGCCCAGTGGTCAGGGC	AGCGGACCCGCGGTCACAAGATCGCGG	(octopus_NC_068982.1_98267108)	1.0	526.0	0.0019011406844106																				5.32168e-08	0.392702	526.0	7.0	1.21136	1.10456	1.07985	0.0001014558146216	True	54M
GAGGCGCAATGGCCCAGTGGTTAGGGC	AGCGGACTTGCGGTCATAGGATCGCGG	(RF_all_LGKD01348812.1/2122-2050_1) (octopus_NC_069008.1_4085573) (octopus_trinity_TRINITY_DN53698_c3_g1_i1.p1_43)	187.0	6397.0	0.0292324527122088																				5.39536e-25	0.137318	6397.0	15.0	5.96945	3.49039	2.96608	3.715843348359226e-21
GAGGCGCTGCGGCGACGAAGACCGCTG	CTGCTGCCGGAAGCCGTTTTTCGGCGC	(octopus_NC_068984.1_125605587)	3.0	2602.0	0.001152959262106																				2.14993e-09	0.117564	2602.0	13.0	0.728436	0.12452	0.117986	4.786922694739579e-06	True	52M2S
GAGGCGGAAGAACCTGTCCGCTTTTGA	GGCCTCACAGAGCCCGAGGAGTGCCGT	(octopus_NC_069008.1_13917613) (octopus_trinity_TRINITY_DN46970_c3_g1_i12.p1_579)	1.0	171.0	0.0058479532163742																				1.11921e-07	0.600363	171.0	6.0	1.46645	0.497076	0.497076	0.0002054598219026	True	54M
GAGGCGGAGGTGGTACCTGCTGCTGCT	GCTGCACTGGCTGCTGTACTGGCTGAG	(octopus_trinity_TRINITY_DN54780_c3_g5_i1.p1_140)	1.0	392.0	0.0025510204081632																				1.87839e-06	0.443542	392.0	13.0	1.24719	0.52551	0.369898	0.0029542544566486
GAGGCGGAGTAGTCATCGACGTGACCC	ACAACTGAAAACTACTGGTCAAGATGC	(octopus_NC_069003.1_25306088) (octopus_trinity_TRINITY_DN55940_c8_g3_i1.p1_873)	1.0	331.0	0.0030211480362537																				1.71528e-08	0.42641	331.0	13.0	1.09548	0.34139	0.329305	3.460634242173209e-05	True	54M
GAGGCGGCATTCCAGGTGAGATTCCTG	TTCGAGGCATACCCGATACGAAGCTTG	False	4.0	405.0	0.0098765432098765																				7.46316e-19	0.735493	405.0	11.0	1.81404	4.8642	3.8	3.626675034948143e-15	True	43M11S
GAGGCGGGAGAAGAAGAAGAAGAAGAA	GAAAGCGGGCAGGCCGACGAAGTAGAG	(octopus_NC_068983.1_134233516) (octopus_trinity_TRINITY_DN52244_c7_g2_i1.p1_189)	1.0	595.0	0.0016806722689075																				1.16614e-17	0.48956	595.0	9.0	1.39507	6.53109	2.45042	5.2371417016139e-14	True	54M
GAGGCGTTCCTTTGATCATAAGTGTTA	CGTCTTTAGGATAGATCGGAAGAGCAC	False	1.0	661.0	0.0015128593040847																				2.65111e-06	0.248834	661.0	9.0	1.52656	1.44327	1.40847	0.0040880118646013	True	15S39M
GAGGCGTTTACCAGGTTGTCAAGGACA	ACGATCTCGTAGCCAGCGTTGAGGAGT	(octopus_NC_069008.1_17240418) (octopus_trinity_TRINITY_DN56332_c3_g1_i8.p1_63)	1.0	354.0	0.0028248587570621																				6.32512e-20	0.679183	354.0	12.0	1.12671	0.387006	0.387006	3.2877320987360124e-16	True	54M
GAGGCGTTTCACTGGCATTTTGTTTTT	TCATGGCTGAATCTGATTTTGTTACAG	(octopus_trinity_TRINITY_DN48852_c4_g1_i4.p1_125)	1.0	321.0	0.0031152647975077																				9.86731e-10	0.551754	321.0	13.0	1.48493	4.94393	4.4704	2.275817268677068e-06
GAGGCGTTTGGTGTAAGTTTTGTTTCC	ATTATTTGCTGTAACAATAGTTTTACT	(octopus_trinity_TRINITY_DN50313_c3_g2_i10.p1_1084)	1.0	179.0	0.0055865921787709																				3.37595e-06	0.505868	179.0	10.0	1.28575	0.435754	0.357542	0.0051340685531861	True	13S41M
GAGGCTAGAATAACTGCTGGAAATTAA	CATAGAGTGGAAATTCTACGCCAAATC	(octopus_trinity_TRINITY_DN56205_c5_g1_i15.p1_4225)	1.0	717.0	0.00139470013947																				3.99758e-30	0.531695	717.0	15.0	1.3187	0.389121	0.386332	3.482651637164082e-26	True	13M2574N41M
GAGGCTAGTAATAAAGTAAGAGAGGGT	GGTAGAAGTCAAAAACTTATAGTATTT	(octopus_NC_029723.1_2838)	1.0	149.0	0.0067114093959731																				5.96754e-22	0.957895	149.0	8.0	1.51561	0.516779	0.489933	3.491436598347833e-18	True	54M
GAGGCTATAGTAGAAAACACTTGCCCA	AGGTGCTACGCAGTGGGACTTAACCCG	(octopus_NC_068982.1_138055712) (octopus_trinity_TRINITY_DN47004_c7_g23_i1.p1_16)	5.0	229.0	0.0218340611353711																				6.00585e-06	0.452485	229.0	9.0	3.86958	2.55895	2.44541	0.0088205300997518	True	54M
GAGGCTCAAAGTGTTGAATCCAACACT	CATCGTGGCTTATGAAAGGTACTAGGA	(octopus_NW_026369093.1_231)	1.0	443.0	0.0022573363431151																				5.71753e-09	0.313912	443.0	13.0	1.15388	0.810384	0.810384	1.2164931752095744e-05	True	54M
GAGGCTCAGAGTTACCCAGCAAAACGG	TCATAAGATCAGAAATAGTCAAGTGAT	(octopus_NC_069001.1_3661421) (octopus_trinity_TRINITY_DN56228_c7_g2_i4.p1_56)	1.0	625.0	0.0016																				4.04548e-22	0.636055	625.0	14.0	1.10992	0.368	0.3376	2.3890340676717908e-18	True	53M1S
GAGGCTCCGGCAGGGGATGGTGGCGAA	CCCTGCTGTACTCTTTTACCACAACTT	(octopus_NC_068992.1_52469599) (octopus_trinity_TRINITY_DN51710_c3_g2_i2.p1_49)	94.0	2754.0	0.0341321713870733																				3.39329e-15	0.178155	2754.0	15.0	4.36759	1.42229	1.36855	1.2764966939929113e-11
GAGGCTCCTAATATTAAGGGAACTAAT	CAGTTGACGAATCATCCAATTATAACG	(octopus_NC_029723.1_2763)	1.0	140.0	0.0071428571428571																				4.44876e-13	0.849691	140.0	9.0	1.86771	0.521429	0.521429	1.4104134017615882e-09	True	52M2S
GAGGCTCTAATCTGTGCTGCCCAAGAG	TAAGCATTAAGAACTAATTACATTAAA	(octopus_NC_068997.1_30337894) (octopus_trinity_TRINITY_DN43063_c2_g2_i4.p1_190)	3.0	245.0	0.0122448979591836																				2.51453e-07	0.445132	245.0	14.0	1.77317	5.24082	4.7551	0.0004421190346596	True	54M
GAGGCTCTCCAGATCATTTTAGAAGGA	CTGCAACAGTATATTACACTACTACAT	(octopus_NC_068987.1_95893360) (octopus_trinity_TRINITY_DN49537_c5_g3_i16.p1_1734)	1.0	318.0	0.0031446540880503																				3.39269e-07	0.501016	318.0	9.0	0.874771	0.226415	0.22327	0.0005869483783243	True	48M6S
GAGGCTCTGGTTGGATTTGCTACCTTT	CACTCGAGACAATTTATCCTTTAAATT	False	3.0	4744.0	0.0006323777403035																				6.86045e-183	0.567548	4744.0	15.0	1.85047	5.53815	5.21311	7.054609574669213e-178	True	17S37M
GAGGCTGACCGGAAGGGCGAGTCGACC	GGAAGGGCGAGTCGACTGGGAGGGGAA	(octopus_NC_068992.1_57649578)	1.0	351.0	0.0028490028490028																				1.66308e-07	0.461155	351.0	12.0	1.25594	0.689459	0.643875	0.0002989167797675	True	54M
GAGGCTGCACCAGGCTCCAATCTGATT	TGGCAAGGTTTCTACTGCTGGATGCCC	(octopus_NC_069004.1_16616642)	3.0	120.0	0.025																				6.37098e-06	0.624583	120.0	6.0	3.04872	2.55	2.54167	0.00932194310647	True	54M
GAGGCTGCGCCAGGCTCCAATCTGATC	TGGCAAGGTTTCCACGGCTGGATACCC	(octopus_NC_068983.1_63351302)	1.0	220.0	0.0045454545454545																				2.70259e-08	0.554684	220.0	10.0	1.97985	2.81818	2.81818	5.331196318198957e-05	True	54M
GAGGCTGGAGAAGGGGCTGGCTGCCCA	GGCATTTGGTTGGCTGTGTGAGAGAAA	(octopus_NC_068982.1_188549345) (octopus_trinity_TRINITY_DN42452_c9_g2_i1.p1_511)	2.0	1155.0	0.0017316017316017																				1.4945999999999998e-46	0.590352	1155.0	13.0	1.2588	4.90649	3.44416	2.3089691512745536e-42	True	54M
GAGGCTGGAGAAGTACGGCTCCCACTA	GTGGTAGAAGTCGGCCGTTTGGTTGCT	(octopus_NC_068990.1_70186572) (octopus_trinity_TRINITY_DN47518_c2_g1_i8.p1_1791)	2.0	2850.0	0.0007017543859649																				1.23214e-65	0.424643	2850.0	15.0	1.16248	0.335439	0.323158	3.0456023016742176e-61	True	54M
GAGGCTGTAGTAGAAGACACTTGCCCA	AGGTGCCACGCAGTAGAACTGAACCAC	(RF_all_LGKD01115992.1/282-1_229) (octopus_NC_068986.1_75172395)	6.0	554.0	0.0108303249097472																				3.18039e-07	0.2095	554.0	13.0	2.72756	1.90975	1.90072	0.0005522209332451	True	2S52M
GAGGCTGTCCTTCAGTACTTCGACCTA	TGTCTTTCTTGGTCTCCTACTTCTACG	(octopus_NW_026301526.1_5368)	2.0	1605.0	0.0012461059190031																				4.44284e-16	0.17362	1605.0	13.0	1.26067	0.409969	0.398754	1.7847538628469932e-12	True	54M
GAGGCTGTTTGGTATTAATCGTGTTGG	TCATGATGATGATGAAGCTGGATAGTA	(octopus_NC_068989.1_35427861)	1.0	328.0	0.0030487804878048																				2.50205e-07	0.617	328.0	11.0	2.11655	3.2622	2.70427	0.0004400471346512	True	41M13S
GAGGCTTGGAGGATTGAAATTTCATCC	TACAAGCCATTTATTATGGCTGCCACC	(octopus_NC_069009.1_9554804)	1.0	1562.0	0.0006402048655569																				1.7216499999999999e-31	0.292276	1562.0	13.0	1.24137	0.421895	0.414853	1.5858093345737259e-27	True	54M
GAGGCTTGTTTGTACCTCATACAGTGA	AAGAGCCCATGGTTATGTGAAATCACG	(octopus_NC_068988.1_81139674)	1.0	160.0	0.00625																				1.64124e-10	0.658963	160.0	6.0	2.16815	1.19375	1.19375	4.1004763716133124e-07	True	50M4S
GAGGCTTTGCCAGATAAGCCTGGCTTC	AGTTGCACAGTGAAGCGTTTCCCATTG	False	3.0	1463.0	0.0020505809979494																				3.11689e-30	0.445104	1463.0	14.0	1.23281	0.371155	0.369105	2.7278601441019497e-26
GAGGGAAAAGACAAAATAAACAGATAG	GTAACTGAACAGTTAGATATATGTTTT	False	1.0	104.0	0.0096153846153846																				1.12114e-15	0.983871	104.0	7.0	1.37511	4.25	3.29808	4.371402952695427e-12	True	41M13S
GAGGGAAAGAACCCTCATGTGCAATTT	TGATGAAATTCAAATCATAGGTATTCC	(octopus_NC_068995.1_13537758)	3.0	794.0	0.0037783375314861																				1.63785e-07	0.269486	794.0	11.0	1.51771	0.445844	0.423174	0.0002946101224989	True	54M
GAGGGAAATAAGAGAATGAAAGTAGAA	ATAACACACATAAAGATATTGTTGTTG	(octopus_NC_068987.1_41710062)	2.0	334.0	0.0059880239520958																				4.36354e-06	0.489117	334.0	15.0	1.25002	2.85928	2.11377	0.0065349131841224	True	54M
GAGGGAACAGCTTGGAGATGGTTGGGT	TCCCCCAGGCAGATTTTTCCCAAACTA	(octopus_NC_068991.1_17845894)	1.0	358.0	0.0027932960893854																				4.58539e-11	0.500738	358.0	13.0	1.18213	0.391061	0.365922	1.209477973862648e-07	True	54M
GAGGGAACCTGTGGAAGAGGTAGGCCC	AGGAAGACCTGGGATGAAGTGGTGAGG	(octopus_NC_068987.1_41306936) (octopus_trinity_TRINITY_DN42979_c0_g1_i1.p1_49)	18.0	1142.0	0.0157618213660245																				1.33523e-29	0.444261	1142.0	15.0	3.04707	2.95096	2.9317	1.1370137246554264e-25	True	54M
GAGGGAACTGACTTGGGCTTCATCTTT	ACCCTAAAGTTTGAGGTCACCCATGAA	(octopus_NC_068991.1_28333830) (octopus_trinity_TRINITY_DN48355_c3_g1_i9.p1_250)	1.0	66.0	0.0151515151515151																				6.67852e-09	0.952381	66.0	5.0	2.36858	2.06061	2.06061	1.4105759247263472e-05	True	54M
GAGGGAACTGTTCAGGAGTGAATTACA	TCAGCTGATGAGATGATTATACTAGTA	(octopus_NC_029723.1_4547)	62.0	137749.0	0.0004500940115717																				1.26615e-163	0.180148	137749.0	15.0	0.510581	0.0762401	0.0613362	1.0988785305456186e-158	True	54M
GAGGGAAGAGAGAACGAGAGTAGCAAA	CTGGATATCTGAACATACATATGCATA	(octopus_NC_069010.1_9158939)	1.0	224.0	0.0044642857142857																				8.75317e-08	0.554813	224.0	12.0	1.151	0.450893	0.397321	0.0001627092526425	True	54M
GAGGGAAGAGAGCAGATGCACGGTCCA	AAGAACGTGCTCTGGCAAGGGCGGTGT	(octopus_trinity_TRINITY_DN56525_c6_g1_i9.p1_27)	2.0	841.0	0.0023781212841854																				2.11994e-22	0.427612	841.0	9.0	1.02133	0.275862	0.265161	1.2710901422974065e-18	True	1S53M
GAGGGAAGAGGGGTGCGGGAGCGGGGG	AAGCACAGTGGTCACCATTTTATTTTA	(octopus_NC_069008.1_17554784)	1.0	904.0	0.0011061946902654																				3.13713e-10	0.342198	904.0	14.0	1.29009	0.551991	0.537611	7.616169021741465e-07	True	54M
GAGGGAAGGAGGAAGTTCATTACATAG	ACCCCCAGCATGTGACTGGTACTTATT	(octopus_NC_069010.1_5038033)	1.0	897.0	0.0011148272017837																				3.78474e-20	0.456509	897.0	15.0	0.900375	0.19398	0.19398	1.9945790701279206e-16	True	54M
GAGGGAAGGGGTAAATCAATTATATCA	CTGCCTGGTACGTGGCTGCTACTTTGT	False	2.0	1166.0	0.0017152658662092																				3.15788e-26	0.42681	1166.0	15.0	1.26017	0.984563	0.830189	2.311440381164154e-22
GAGGGAAGGTGTAAGCAGTATGCATGG	ACAAGGCTACAAAATGTATTAGAATCC	(octopus_NC_068987.1_51006003)	2.0	586.0	0.0034129692832764																				4.90086e-10	0.298859	586.0	13.0	1.68583	2.3959	0.744027	1.1660539063095175e-06
GAGGGAAGTTAGGAAGGGGGAAGCTTT	TTTGTTTTTAAGTCCTTATTATTATAA	False	1.0	514.0	0.0019455252918287																				1.83757e-17	0.595434	514.0	15.0	1.5891	1.60506	0.503891	8.140417215871849e-14
GAGGGAATGGGGAAGAGAAGGATGGGA	GAACAAGAGCAAGAGAGAAAGAGGAAG	(octopus_trinity_TRINITY_DN47797_c13_g1_i8.p1_190)	1.0	217.0	0.0046082949308755																				6.72572e-21	0.828829	217.0	11.0	1.20906	0.525346	0.497696	3.702094310077452e-17
GAGGGACAATCGACGTCACTATTATTT	TAAGTGGTACTTTGTTTTTATCATTCC	(octopus_NC_069005.1_6167055)	1.0	1097.0	0.0009115770282588																				2.20968e-32	0.478662	1097.0	5.0	1.14668	0.422972	0.384686	2.1102080689752157e-28	True	14M1D40M
GAGGGACACCATTTCGTAAGCGAGGCA	AAGGAAATGACACTAAGAGACCAAGGT	(octopus_NC_068986.1_92770749) (octopus_trinity_TRINITY_DN52124_c12_g4_i9.p1_3233)	1.0	658.0	0.0015197568389057																				1.4604e-11	0.374817	658.0	13.0	0.946816	0.308511	0.220365	4.03949565366742e-08	True	54M
GAGGGACATACTTTCCACCTGATGCTT	CAGTAAAATAGACATCGACTCTCTCCA	(octopus_trinity_TRINITY_DN52508_c5_g1_i13.p1_131)	4.0	2715.0	0.0014732965009208																				9.10674e-30	0.335938	2715.0	9.0	1.47808	0.399263	0.380847	7.814065154243066e-26	True	18M6796N36M
GAGGGACATCATCCTTGTTCACAACAA	CATAGTCTGTTAGTAAAGCAGCAACAT	(octopus_NC_069002.1_37173553) (octopus_trinity_TRINITY_DN48744_c5_g3_i4.p1_5030)	1.0	502.0	0.0019920318725099																				7.58861e-07	0.363396	502.0	15.0	1.1697	0.446215	0.420319	0.001256456410706	True	54M
GAGGGACATCCAGAGATAGGAGTAGTT	CAGCCTGAACTCACCAGAGAGAATCTG	(octopus_NC_069010.1_9470396) (octopus_trinity_TRINITY_DN44859_c7_g1_i4.p1_1009)	1.0	165.0	0.006060606060606																				2.73485e-07	0.640399	165.0	13.0	1.37483	0.527273	0.527273	0.0004787119564288	True	54M
GAGGGACCAGCTATAACTGCAATCAAT	AGCGGGCGACAGCTGAACTCGTCCTGG	(octopus_NC_069004.1_1841029)	3.0	2862.0	0.0010482180293501																				6.25804e-09	0.147337	2862.0	15.0	1.65719	1.00978	0.991614	1.325576276760774e-05	True	54M
GAGGGACCTGCTTCTGGTTAGTTTGAA	CCTAAGACATGTAGAAATTTTGAGCTG	(octopus_NC_069009.1_3770562)	1.0	319.0	0.0031347962382445																				3.77837e-09	0.474892	319.0	7.0	1.05221	0.266458	0.266458	8.193785088979081e-06	True	54M
GAGGGACGAATAGACATAAGGCGAATT	ATAGTACGATATTTGTTCCATCTAAGA	(octopus_NC_069009.1_10278026)	1.0	275.0	0.0036363636363636																				2.14256e-08	0.355376	275.0	9.0	1.15452	0.509091	0.509091	4.2752542202895104e-05	True	54M
GAGGGACGTCACAGCTACAAAGAGGAA	GAGTCCATAAAGCACAGGGTTGCTTAA	(octopus_NC_068993.1_56182196) (octopus_trinity_TRINITY_DN46757_c11_g4_i4.p1_1123)	1.0	444.0	0.0022522522522522																				1.19374e-24	0.577465	444.0	9.0	1.18059	0.40991	0.40991	8.068576896966402e-21	True	49M5S
GAGGGAGAAAAGAGAAATTAGATTTGA	ACAAGCAACTGAAATAAGTATTTCTGC	(octopus_NC_068993.1_10358415)	1.0	563.0	0.0017761989342806																				3.32412e-11	0.461914	563.0	12.0	1.06025	0.362345	0.339254	8.8872108550872e-08	True	54M
GAGGGAGAAATTTGCTTGCTACATTGA	ATAGATCTGGCAACAACTCTGCAATGT	(octopus_NW_026335863.1_18321)	3.0	214.0	0.014018691588785																				4.9315e-06	0.509997	214.0	6.0	1.84023	0.626168	0.598131	0.0073309648979506	True	54M
GAGGGAGAAGCAGAAACACCAGCCACT	GGTGATACAGGCGGCTGGGGTGCCCGG	(octopus_NC_068988.1_57508948)	1.0	184.0	0.0054347826086956																				3.21457e-16	0.806597	184.0	8.0	1.90549	0.608696	0.608696	1.3050700404764713e-12	True	54M
GAGGGAGAAGTAGTTTGTCAAGTTTAC	CTTCCCATCAAAGCAACATAGAGATTT	(octopus_NC_068985.1_62571354)	1.0	606.0	0.0016501650165016																				2.83669e-67	0.82808	606.0	9.0	1.19092	1.22772	1.22772	7.251567047947912e-63	True	54M
GAGGGAGACTCAGTACCTGAGCGCTGA	CCTGCAAATGAGGGAGACTCAGTACCT	(octopus_NC_068990.1_70188817) (octopus_trinity_TRINITY_DN53890_c6_g2_i27.p1_2748)	1.0	568.0	0.0017605633802816																				3.13724e-70	0.97949	568.0	11.0	1.84325	0.947183	0.945423	8.533385794754597e-66	True	54M
GAGGGAGACTCAGTGCCAGCACGCTGA	CCTTCAAACGAGGGAGACTCAGTGCCT	(octopus_NC_068990.1_70188745) (octopus_trinity_TRINITY_DN53890_c6_g2_i20.p1_2820)	35.0	4724.0	0.0074089754445385																				4.98766e-18	0.161919	4724.0	13.0	2.66546	0.780059	0.767993	2.2969825647640704e-14	True	53M1S
GAGGGAGACTCAGTGCCAGCACGTTGA	CCTTCAAACGAGGGAGACTCAGTACCA	(octopus_NC_068990.1_70188228) (octopus_trinity_TRINITY_DN47518_c2_g1_i1.p1_189)	13.0	2487.0	0.0052271813429835																				3.62335e-13	0.228673	2487.0	13.0	1.91395	0.427825	0.408926	1.157599409718531e-09	True	54M
GAGGGAGAGAGAGAGAGAAGGGGGCAA	AGAGACGAAGAGACAGATAGTGTGAAG	(octopus_NC_068983.1_164106435)	2.0	1230.0	0.0016260162601626																				8.61262e-29	0.404041	1230.0	11.0	0.934764	0.230894	0.221951	7.089318728132035e-25	True	54M
GAGGGAGAGCTTTGGAGTCAGAGCTTT	TGATATTGTTCCAATCAGGCGATAAAC	(octopus_NC_068988.1_95646966) (octopus_trinity_TRINITY_DN46323_c10_g1_i2.p1_887)	1.0	255.0	0.0039215686274509																				2.76562e-09	0.574641	255.0	12.0	1.0102	0.505882	0.345098	6.083328745030081e-06	True	54M
GAGGGAGAGGAATACGTCTGCCTTTAT	CAGAAACTGTCAGGTCTTGTGGATATA	(octopus_NW_026298743.1_717) (octopus_trinity_TRINITY_DN43415_c1_g1_i1.p1_50)	3.0	4648.0	0.0006454388984509																				1.1667e-14	0.117879	4648.0	11.0	1.32092	1.00473	0.989673	4.209453900008767e-11	True	54M
GAGGGAGAGTTTTTATGTAGAAGAGGT	TGAGTGTGAGCAAGGCAAAAATATTCT	(octopus_NC_069007.1_3062086)	2.0	1745.0	0.0011461318051575																				2.13468e-22	0.437442	1745.0	11.0	1.32035	5.14728	4.74556	1.2797818055634521e-18	True	27M6D25M2S
GAGGGAGATCCACTTTATTCTTTATCT	AGATAGCTTTCTCCCCTTTATCATACA	(octopus_trinity_TRINITY_DN54370_c1_g3_i18.p1_245)	1.0	316.0	0.0031645569620253																				5.33133e-17	0.64789	316.0	12.0	1.14423	3.32911	3.32911	2.2879365665614605e-13	True	40M16242N14M
GAGGGAGATGAGGGGACTATTATTATT	ATTATTATCATCATTAACAAGTAGATT	(octopus_NC_069005.1_28372581)	1.0	329.0	0.0030395136778115																				1.17076e-07	0.460258	329.0	14.0	1.3148	2.23708	1.6079	0.0002144084919203	True	17M3D37M
GAGGGAGATGTGGACATAGGAAAATAA	TAATAATAATAATAATAACAATAATGA	False	1.0	456.0	0.0021929824561403																				5.73027e-07	0.384646	456.0	12.0	1.18841	0.596491	0.572368	0.0009637232179834	True	2S41M11S
GAGGGAGATTTAGCTGCTATTTCTAGC	AGGCTGATTGATTTCATCATTGTCTTG	(octopus_NC_069001.1_39678756)	1.0	166.0	0.0060240963855421																				2.55632e-14	0.726792	166.0	6.0	1.5738	6.18072	5.6988	8.980006292909101e-11	True	54M
GAGGGAGCACTGTGAAGAGCTGCTTAG	TCAAATAACAACTTCCGACAGTGACCT	(octopus_NC_069004.1_10050074) (octopus_trinity_TRINITY_DN49409_c11_g3_i1.p1_84)	2.0	346.0	0.0057803468208092																				8.739e-13	0.480603	346.0	7.0	2.58934	1.2659	1.2659	2.700799370092372e-09	True	54M
GAGGGAGCATGTGGAGACATTGAAGAG	AGGAGAAAGATGGCTGAGAGAGAGGGA	(octopus_NC_068990.1_47286439)	1.0	434.0	0.0023041474654377																				1.05978e-10	0.414182	434.0	9.0	0.910616	0.207373	0.207373	2.698280366619161e-07	True	54M
GAGGGAGCATTATTCATTTAAATTTTA	GATGTTAACATAGGTTCTAGTAAAACC	(octopus_NC_068995.1_2732012)	1.0	317.0	0.0031545741324921																				1.93264e-14	0.531054	317.0	12.0	1.25237	3.64669	2.00946	6.854921984145283e-11	True	54M
GAGGGAGCCCGCTCCAACGTACTTCAG	GTATTCATCCATGTCTTTTGTTGAGTG	False	1.0	874.0	0.0011441647597254	-	NDUFV3	PF15880.8	0.57	14.1	0.2	0.59	14.1	0.2	1.1	1.0	0.0	0.0	1.0	1.0	1.0	0.0	-	2.0	8.64434e-07	0.222357	874.0	15.0	1.01624	2.19336	2.19108	0.001421159210226	True	43M11S
GAGGGAGCTAAAATAGCAACAAGGGTG	GGCGGGGGTTATGGAGGAGTTGTTGGA	False	1.0	117.0	0.0085470085470085																				2.3255100000000002e-18	0.962013	117.0	6.0	1.6108	0.57265	0.564103	1.0940618198162894e-14
GAGGGAGGAGACAATGTGGTGGTGGTG	GTAGTCGTGGCAGGAGAGACAGCGGTT	(octopus_NC_068994.1_4385212)	1.0	267.0	0.0037453183520599																				1.91073e-06	0.514793	267.0	13.0	1.09512	0.344569	0.344569	0.0030024622549788	True	54M
GAGGGAGGGAGCACTGTGAAGAGCTGC	TTAGTCAAATAACAACTTCCGACAGTG	(octopus_NC_069004.1_10050078) (octopus_trinity_TRINITY_DN49409_c11_g3_i1.p1_80)	2.0	354.0	0.0056497175141242																				1.46987e-11	0.452231	354.0	7.0	2.64952	1.29661	1.29661	4.0644684206701896e-08	True	54M
GAGGGAGGGAGGGATGAGGTGACAATC	ATGAGTTACCTGCCCCTGAAATTACAA	(octopus_NW_026400324.1_205) (octopus_trinity_TRINITY_DN50401_c7_g2_i6.p1_257)	4.0	1314.0	0.0030441400304414																				1.50632e-11	0.283427	1314.0	15.0	1.6457	4.26636	1.97565	4.1606105894044665e-08	True	3S48M3S
GAGGGAGGGATGAGGTGACAATCATGA	GTTTCCTGCCCTGAAATATTGTTAATA	False	15.0	1551.0	0.0096711798839458																				6.58007e-09	0.236017	1551.0	15.0	1.95014	5.79819	2.3127	1.3906387826388246e-05	True	16M28N38M
GAGGGAGGTCTAGCTACTATGTCTAGC	AAGCAGAGCGACCTTGTGTCAGCTCCA	(octopus_NC_068994.1_48031369)	1.0	540.0	0.0018518518518518																				1.21007e-50	0.878019	540.0	13.0	1.17406	0.512963	0.496296	2.100275577449068e-46	True	54M
GAGGGAGTATCATAAATTCAGCTGTTG	ATAGCTAAAAGCAGAATGTTGGCGCTG	(octopus_NC_068995.1_44569661)	8.0	1302.0	0.0061443932411674																				1.49118e-27	0.458652	1302.0	14.0	1.85319	0.519201	0.473886	1.1614532161099804e-23	True	54M
GAGGGAGTCAAACCAATAAAGTGGTCT	ACATGTGGTAGACAGATCTGCTAGAGA	False	1.0	1461.0	0.000684462696783																				5.037140000000001e-18	0.331906	1461.0	13.0	0.881146	0.214921	0.193703	2.3191386571453907e-14	True	2S52M
GAGGGAGTCCTGCATTTCCAGATGCTG	CCATAGCTATCGTATGCACAGCTGTCT	(octopus_NC_068987.1_7569059)	1.0	217.0	0.0046082949308755																				3.3338e-06	0.380846	217.0	10.0	1.18105	0.525346	0.511521	0.0050736298235112	True	54M
GAGGGAGTGTCGAGTGTCACCTGTGAT	AGACTAGTGGCCTAACCTGGGAGAGAT	(octopus_NC_068984.1_144769573)	1.0	407.0	0.0024570024570024																				4.03631e-09	0.430265	407.0	11.0	1.54035	0.398034	0.398034	8.724987940879674e-06	True	54M
GAGGGATATTGAATCAACCCTCTGCCT	TCAGTACTTGGCTGGTTATTCTTTAAC	(octopus_NC_068999.1_50123300)	1.0	1455.0	0.0006872852233676																				2.9398e-30	0.40615	1455.0	15.0	0.916734	0.228866	0.226804	2.576311537878852e-26	True	54M
GAGGGATCTTCAGTCACTGACTCATAT	TCACCATCAGAATATGCATCATTTGAT	(octopus_NC_069009.1_11797218) (octopus_trinity_TRINITY_DN50636_c3_g1_i5.p1_132)	17.0	27285.0	0.0006230529595015																				1.38719e-94	0.160222	27285.0	5.0	1.07027	0.255562	0.242074	5.620313651184286e-90	True	54M
GAGGGATGAGACGGAAACAAAGGAGGC	ACTCGGAAAACTAGAGGGAGATCTTTT	(octopus_NC_068994.1_47190151) (octopus_trinity_TRINITY_DN53946_c6_g2_i11.p1_183)	7.0	1149.0	0.0060922541340295																				7.75932e-32	0.456604	1149.0	13.0	2.28995	2.76762	2.57963	7.249687185175294e-28	True	7S47M
GAGGGATGTGCAGTGTTTTTCACACCT	GGCAGGTCAGAAGCTAATGCGTCTGTA	(octopus_trinity_TRINITY_DN55162_c3_g2_i10.p1_1074)	1.0	450.0	0.0022222222222222																				5.32821e-19	0.500512	450.0	13.0	1.20498	0.993333	0.993333	2.614247264368685e-15
GAGGGATTTAGAGCCATGGTTTTCAAT	TAACTTCTATCTAGACTGGTCTTCACA	(octopus_NC_068981.1_41963799)	1.0	501.0	0.0019960079840319																				4.41108e-08	0.405546	501.0	14.0	1.41927	0.53493	0.50499	8.49057836015699e-05	True	5S49M
GAGGGCAAAGGAAATGCAGCAGTACTC	GATACTAAGGTGGCGGAAGCGAGATGG	(octopus_NW_026399374.1_2147)	1.0	741.0	0.0013495276653171																				5.40614e-23	0.523846	741.0	12.0	0.991738	0.215924	0.20108	3.347543993439028e-19	True	54M
GAGGGCAACGTAGTTAGGAAGCTAGAA	GAGGTACCCAGGAAAAGCAACGCAAAC	(octopus_NC_068994.1_7028812)	1.0	343.0	0.0029154518950437																				1.57245e-09	0.537849	343.0	6.0	1.49853	0.475219	0.475219	3.550850491248401e-06	True	54M
GAGGGCAATATGCTCTTGATGGAGTCT	TTGAGCTTCTTCGAAGTTGGTTCCAAT	(octopus_NC_068982.1_129068829) (octopus_trinity_TRINITY_DN52357_c1_g1_i7.p1_2638)	1.0	143.0	0.0069930069930069																				8.17332e-07	0.561575	143.0	11.0	1.02022	0.27972	0.27972	0.0013478526762262	True	54M
GAGGGCAATCGCTGCTGCACTTTCGTT	TCTCATGCGGTTCTTCCTCTACGTGTC	(octopus_NC_069007.1_5163287) (octopus_trinity_TRINITY_DN46979_c0_g2_i8.p1_4432)	1.0	160.0	0.00625																				1.49891e-07	0.596896	160.0	5.0	1.19181	0.49375	0.49375	0.0002708821447819	True	54M
GAGGGCAATGTCTGAACATTCAATGCC	ACGGTTTGCAAAATCTGTTCCAGCTTG	(octopus_trinity_TRINITY_DN51855_c7_g1_i6.p1_295)	1.0	751.0	0.0013315579227696																				1.53543e-08	0.326881	751.0	13.0	1.25285	0.391478	0.391478	3.114548975803897e-05	True	37M1728N17M
GAGGGCAGAGGTATGAAGGATGTGGCA	GCAGAAATACTACTAAATTCATGGTCT	(octopus_NC_069009.1_9632978)	5.0	2138.0	0.0023386342376052																				1.24312e-07	0.192025	2138.0	15.0	1.08806	0.219832	0.204397	0.0002269361834431	True	52M2S
GAGGGCATCTGTGAAGTACTGGAGTGT	GTGTGTGTGTGTGTGTGTGTGTATGAA	(octopus_NW_026356536.1_2876) (octopus_trinity_TRINITY_DN47942_c7_g1_i9.p1_33)	9.0	1020.0	0.0088235294117647																				4.875240000000001e-18	0.418061	1020.0	14.0	1.97474	1.91471	1.4951	2.2467872327109223e-14	True	52M2S
GAGGGCATGGTATACTCAGCCATAGGA	AAGACCGTTCAATGCTGGTATAGATTG	(octopus_NC_069002.1_3532158)	1.0	292.0	0.0034246575342465																				1.57238e-06	0.473131	292.0	13.0	1.02196	0.308219	0.308219	0.0024986668742886	True	54M
GAGGGCCTTGTGGTGGGCCAGGAGGGC	CACCAGGCTGTGGTGGGCCTGACGGTT	(octopus_NC_068996.1_52867006)	2.0	1557.0	0.0012845215157353																				1.9818500000000002e-63	0.563384	1557.0	15.0	1.71212	1.6185	1.42132	4.678740184366129e-59	True	50M4S
GAGGGCGTCGCAGATTCTCTTGCAGCC	AGCACCGTCCATTCCTGTTGACGATCG	(octopus_trinity_TRINITY_DN50189_c2_g1_i2.p1_1153)	1.0	203.0	0.0049261083743842																				2.35168e-06	0.49062	203.0	7.0	1.03111	0.26601	0.256158	0.0036515875348425
GAGGGCTCTCAGGATTTTGGAAATCAG	CCATTAAACTCCTGACAGACTCCCTAG	(octopus_NC_068981.1_172546182) (octopus_trinity_TRINITY_DN52759_c3_g1_i11.p1_281)	4.0	1283.0	0.0031176929072486																				1.98175e-66	0.721275	1283.0	13.0	1.99405	0.775526	0.759158	4.977994672220366e-62	True	48M6S
GAGGGCTGCATGGCCTGCGCAAGTCCG	GCAAAATCACCCTTATACGCGTACCGT	(octopus_NW_026330467.1_30176) (octopus_trinity_TRINITY_DN46653_c7_g2_i1.p1_459)	1.0	233.0	0.0042918454935622																				2.8154600000000004e-18	0.805944	233.0	7.0	1.12411	0.613734	0.613734	1.3173934095075372e-14	True	54M
GAGGGCTGTGCTGGGTAGCCTGGTTGG	GAGGGCTGTGCTGGGTAGCTTGGGTGG	(octopus_NC_069001.1_20845847) (octopus_trinity_TRINITY_DN42273_c3_g3_i7.p1_675)	7.0	1165.0	0.0060085836909871																				6.4337e-14	0.3324	1165.0	15.0	2.47302	1.00601	0.99485	2.1882618210163766e-10	True	54M
GAGGGCTGTGCTGGGTAGCTTGGTTGG	GGGGGCTGTGCTGGGTAGCTTGGTTGG	(octopus_NC_069001.1_20845820) (octopus_trinity_TRINITY_DN42273_c3_g3_i9.p1_510)	3.0	1460.0	0.0020547945205479																				2.52621e-06	0.227098	1460.0	15.0	2.10963	1.54658	1.53493	0.0039066917709505	True	54M
GAGGGCTGTTTACTTAAGGGGTTTGTG	ACAAAACCATGTAACATTTCAATAATC	(octopus_NC_068994.1_4230993)	1.0	553.0	0.0018083182640144																				1.19865e-11	0.432401	553.0	14.0	1.12659	0.296564	0.262206	3.3422386744488456e-08	True	54M
GAGGGCTTAGAAATTTCTGGTTTGGTA	CCCAGGTGTGTGCATCTGGTCACTTTC	(octopus_NC_069004.1_2766297)	1.0	189.0	0.0052910052910052																				1.07755e-15	0.870701	189.0	11.0	1.2532	0.566138	0.560847	4.206945255247116e-12	True	54M
GAGGGCTTCTCTCAGTGTTTTCAGTGT	TCGTGTCTCTTGAACACAAATTGTGTA	(octopus_NW_026297134.1_18024) (octopus_trinity_TRINITY_DN54767_c2_g1_i4.p1_256)	1.0	611.0	0.0016366612111292																				5.0793e-06	0.390921	611.0	12.0	0.876873	0.361702	0.342062	0.0075372875749187	True	54M
GAGGGCTTGCCTGCGCAGTATATCGCT	GACGCAGGGATGTGTGCTAAACACTTA	(octopus_NC_068999.1_53784270) (octopus_trinity_TRINITY_DN47530_c7_g1_i30.p1_405)	1.0	936.0	0.001068376068376																				5.22208e-19	0.457337	936.0	14.0	1.14908	0.33547	0.29594	2.5637337986244826e-15	True	54M
GAGGGCTTGTTGGTTCAGATGGCGGCT	GTGACAATGATGACATTGTCGGAATCT	(octopus_NC_068984.1_82481223) (octopus_trinity_TRINITY_DN53987_c7_g1_i13.p1_2138)	1.0	439.0	0.0022779043280182																				3.43978e-12	0.601785	439.0	15.0	1.34492	0.419134	0.38041	1.0079387807263e-08	True	54M
GAGGGGAAGATAAGAAAGAAAGATCGT	ATCCCATCAAAGGTGATACATTAGATC	(octopus_NC_069005.1_28457536)	1.0	765.0	0.0013071895424836																				1.05416e-14	0.486772	765.0	14.0	1.19581	0.393464	0.393464	3.8159798995458036e-11	True	49M5S
GAGGGGAAGCAGATAAGAAAAGATTTG	CCAATGTTCTGCGCCATGAGGACCAAA	(octopus_NC_068990.1_50602344) (octopus_trinity_TRINITY_DN48242_c3_g2_i3.p1_98)	22.0	809.0	0.0271940667490729																				2.23671e-09	0.284851	809.0	15.0	2.66635	0.700865	0.693449	4.971407784183379e-06	True	54M
GAGGGGAATATGTGTTCAGCTGTAGGA	AAAATCCACACGTGAGCATGTGTGTAT	(octopus_NW_026377876.1_291)	1.0	213.0	0.0046948356807511																				5.351370000000002e-34	0.979879	213.0	7.0	1.17592	0.399061	0.399061	5.442127399072614e-30	True	54M
GAGGGGACAAACAAGGACAGACAAACA	GATTAAGTCGATTATATCGACCCCAGT	(octopus_NC_068996.1_11428989) (octopus_trinity_TRINITY_DN45286_c2_g1_i1.p1_202)	6.0	566.0	0.0106007067137809																				5.30435e-08	0.599516	566.0	15.0	2.71133	1.59717	1.35336	0.0001011452722727
GAGGGGACAAGTCGATTACATCAACCC	CAGTGTTTTCACTGCTAAATAATTTGT	(octopus_NC_068998.1_9886504)	1.0	885.0	0.0011299435028248																				4.40013e-28	0.444205	885.0	13.0	1.28597	6.67571	3.16497	3.5100370995505364e-24	True	54M
GAGGGGACACACAGAAAGACACAAACA	CACACACGTCCACACACAGAGCTAGGT	(octopus_NC_069007.1_3057808)	1.0	279.0	0.003584229390681																				2.42871e-06	0.466365	279.0	7.0	1.21776	0.37276	0.37276	0.0037645113879303	True	54M
GAGGGGACTAATCAATTACATCAACCC	CAGTGCATAACTGGTGCTTATTTTATC	(octopus_NW_026319773.1_7408)	1.0	522.0	0.0019157088122605																				2.67248e-10	0.391398	522.0	14.0	1.51753	4.42529	3.85057	6.537089746186377e-07	True	54M
GAGGGGACTAGTCAATTACATCGACCC	CAGTTTTTCACTGGTACTTAATTTATC	(octopus_NC_068983.1_43359663)	16.0	477.0	0.0335429769392033																				2.23202e-15	0.512607	477.0	15.0	2.51352	3.21593	2.42348	8.512626756154964e-12	True	54M
GAGGGGACTAGTCAATTACATTGACCC	CAGTACTTGATGGTACTTAATTTATCA	(octopus_NC_068985.1_24802788)	4.0	591.0	0.0067681895093062																				3.67854e-13	0.392112	591.0	11.0	1.9272	5.5956	1.62437	1.1745236039510351e-09	True	54M
GAGGGGACTAGTCGATTACATTGACCC	CCAGTGTTCCACTGGTACTTTATTTAT	(octopus_NC_069005.1_27273033)	18.0	2330.0	0.007725321888412																				1.88424e-28	0.477232	2330.0	11.0	1.04889	0.846352	0.609442	1.528057730204401e-24	True	54M
GAGGGGACTAGTCGATTACATTGACTC	CAGTGTTTAACTGGTACTTATTCACCG	(octopus_NC_068989.1_84841261)	2.0	889.0	0.0022497187851518																				5.53533e-18	0.245079	889.0	13.0	1.25267	1.75478	1.70079	2.5411278702987785e-14	True	5S49M
GAGGGGACTAGTCGATTGCATTGACCC	CAGTGTTTTACTGGAAGTTATTTCATT	(octopus_NC_068987.1_31492768)	1.0	177.0	0.0056497175141242																				1.05941e-11	0.631377	177.0	10.0	1.20918	7.05085	2.64972	2.9686958292377363e-08	True	54M
GAGGGGACTAGTTGATTACATCGACCC	CACTGTTTCACCGGTACTTAATTTATC	(octopus_NC_068984.1_145398486) (octopus_trinity_TRINITY_DN42549_c6_g2_i1.p1_257)	48.0	1686.0	0.0284697508896797																				3.92974e-42	0.453343	1686.0	13.0	2.60103	6.29953	3.70581	5.322978702687093e-38	True	54M
GAGGGGACTGACTGATACCATTGGTCC	CTCAACTTGACTGGTACTTTATTTAAC	(octopus_NC_069001.1_13009973)	1.0	603.0	0.0016583747927031																				2.75856e-07	0.310738	603.0	11.0	1.05099	0.325041	0.321725	0.0004826222639601	True	54M
GAGGGGACTTAAGGAGAGAGAGAGAGA	GAGAGAGAGAGGAAGGCAAAGAAGGTG	(octopus_NC_068987.1_74969713)	5.0	609.0	0.0082101806239737																				2.11054e-06	0.341879	609.0	15.0	2.14228	3.78982	1.44499	0.0032975828583542	True	54M
GAGGGGAGTGTGGATAGGATGGTGGTG	AGAGGAGGGAGAGGATAGAAGGAAAGT	(octopus_NC_068991.1_16387085)	1.0	403.0	0.0024813895781637																				4.99137e-06	0.374156	403.0	14.0	1.28188	2.47146	2.4665	0.0074143769030849	True	54M
GAGGGGATAAGTCGATTACATCGACCC	TCAATGTTTGACTGGCACTTAATTTAT	(octopus_NC_068994.1_24200717)	6.0	658.0	0.0091185410334346																				1.3317e-08	0.284887	658.0	13.0	2.16568	5.75988	2.32979	2.7200963160489987e-05	True	54M
GAGGGGATGGCATTGTAGGGGTTGCTA	TCGGTGATAAAGGTGAGCTGTAGCCAA	(octopus_NC_068981.1_81098015) (octopus_trinity_TRINITY_DN46342_c5_g1_i4.p1_1061)	1.0	727.0	0.0013755158184319																				4.76892e-09	0.358488	727.0	15.0	1.15621	0.360385	0.313618	1.0232349481598611e-05	True	54M
GAGGGGCAGGAGTCGCTTGAGCTGCTG	CCGCCGCCGCCGCCGCTGCTGCTGCTC	(octopus_NC_068984.1_15631482) (octopus_trinity_TRINITY_DN46422_c3_g2_i2.p1_1556)	1.0	340.0	0.0029411764705882																				6.26818e-13	0.548054	340.0	15.0	1.41574	0.711765	0.711765	1.961827924358373e-09	True	53M1S
GAGGGGCTAAGTCGATTACATCGACCC	CCAATGCTAAACTGGTACTTATTTTAT	(octopus_NC_068994.1_47299782)	1.0	532.0	0.0018796992481203																				5.36495e-15	0.500644	532.0	9.0	1.06646	1.93985	0.661654	1.987223559947008e-11	True	54M
GAGGGGGAGAATTATAGCCACAGAGGG	CAGTAGTTGTCTCCTTCCGCCCGGCAA	(octopus_NC_068981.1_21122194)	1.0	535.0	0.0018691588785046																				7.40264e-24	0.579437	535.0	12.0	1.88592	0.77757	0.771963	4.798502516176424e-20	True	54M
GAGGGGGAGAGAGAAAGAGAGATTGCT	TTATGCATTATGTCTGTGTGCGCCTGA	(octopus_NC_068990.1_6242214)	5.0	258.0	0.0193798449612403																				4.37328e-08	0.556312	258.0	9.0	2.79127	0.910853	0.891473	8.420754779297621e-05	True	54M
GAGGGGGAGAGAGAGAAAGTGTGTATG	TGTGCGTGTGTGTGTGTGTGAGAGAGC	(octopus_NC_068982.1_52130170)	3.0	1719.0	0.0017452006980802																				1.35537e-21	0.315341	1719.0	15.0	1.44983	0.963933	0.941245	7.766277758982811e-18	True	1S53M
GAGGGGGAGAGAGGCAAGGGGAGGAAG	TTAGAAGAAGAGGAGAGTTGAGCCCAT	(octopus_NC_068983.1_146302691) (octopus_trinity_TRINITY_DN56291_c15_g1_i9.p1_155)	1.0	669.0	0.0014947683109118																				4.27154e-15	0.417415	669.0	9.0	1.17996	0.370703	0.306428	1.593930048158258e-11
GAGGGGGAGAGTGAGAGAAAGCAAGCC	CTTCACCCTTTTGGATTTTTAACAGGA	(octopus_NC_068998.1_55338653)	1.0	664.0	0.0015060240963855																				1.09779e-10	0.450987	664.0	14.0	1.17159	0.418675	0.418675	2.7905876128401334e-07	True	54M
GAGGGGGAGGTTTCATAAGAGTGTGAA	GGGGAGATGTTTAGAGGGGGTGCCGTA	False	1.0	399.0	0.0025062656641604																				7.83714e-09	0.469683	399.0	13.0	1.21303	0.33584	0.315789	1.6422381994244565e-05	True	43M11S
GAGGGGGATAGTCAATTACATCGACCC	CCAGTGCATGACTGGTACCTATGTGAT	(octopus_NC_068988.1_96281295)	2.0	634.0	0.0031545741324921																				1.75901e-07	0.339705	634.0	13.0	1.83646	1.99842	1.91798	0.000315246331424	True	54M
GAGGGGGATCAGGTGTTTGTGTGTGTG	TGTGTGTGCATATATGCGCGCGTGTAT	False	7.0	1365.0	0.0051282051282051																				3.54744e-10	0.347078	1365.0	15.0	1.68761	1.48938	1.04029	8.56458203946583e-07	True	12S40M2S
GAGGGGGATGACAGTACAACAGCTTTC	CATTGACGTAATCCTTAAGAATATAAC	(octopus_trinity_TRINITY_DN49655_c14_g1_i1.p1_737)	1.0	287.0	0.0034843205574912																				4.16294e-06	0.467874	287.0	12.0	1.03975	0.390244	0.369338	0.0062530190849134	True	26M1124N28M
GAGGGGGCAAGTTGATTATATCAATCC	CAGCCTTCGGCTGGTACTCTTTCTATC	False	1.0	480.0	0.0020833333333333																				1.3125e-12	0.454049	480.0	15.0	1.2316	0.31875	0.31875	3.99286250950049e-09	True	1S53M
GAGGGGGCCAGTCAATTAGATCGACCC	CAGTACGCAACTGGTACTTGATTTATC	(octopus_NC_068985.1_11413754)	1.0	183.0	0.0054644808743169																				1.17001e-11	0.679784	183.0	8.0	1.46469	2.61749	2.61749	3.2655394537558035e-08	True	54M
GAGGGGGCCAGTTGATTAGATCGACCC	AGTACGCAACTGGTACTTATTTTATCA	(octopus_NC_069005.1_7004011) (octopus_trinity_TRINITY_DN53006_c6_g1_i1.p1_232)	30.0	1514.0	0.0198150594451783																				2.14422e-15	0.163264	1514.0	13.0	1.85887	2.37781	1.90357	8.188364769560197e-12	True	54M
GAGGGGGTAGAAATCTTAATGAAAGAT	CCGTCTGATAAGCAAACCGCTCGACCC	(octopus_NC_068990.1_76659142)	2.0	388.0	0.0051546391752577																				5.71512e-09	0.464303	388.0	10.0	1.6215	0.502577	0.502577	1.2159902731411057e-05	True	54M
GAGGGGGTGCCGGTTGATTACATCAGC	CCAAGGGGATGAAAGTCAAAGCCGACC	(octopus_NC_069005.1_5323712)	1.0	455.0	0.0021978021978021																				9.29369e-08	0.345651	455.0	10.0	1.28923	0.404396	0.367033	0.0001722228368152	True	25M2D29M
GAGGGGGTGGCGGCGGCGATGCAGTTG	CGCCGTTGCCGTTGGTGTTAGCATTGT	(octopus_NC_068986.1_94121997) (octopus_trinity_TRINITY_DN52880_c5_g2_i2.p1_749)	1.0	172.0	0.005813953488372																				1.90457e-32	0.976471	172.0	4.0	1.5453	0.569767	0.569767	1.824278941675087e-28	True	54M
GAGGGGGTGGTAGAAGTCAAAAACTTA	TATTATTTATTCGTGGCCATGCTATGT	(octopus_NC_029723.1_2819)	1.0	162.0	0.0061728395061728																				2.88374e-17	0.852778	162.0	9.0	1.91848	0.62963	0.62963	1.2602653814587537e-13	True	54M
GAGGGGGTGTCAAGGGTGGAGGAGTCG	ACGGTAAGGCTGGTAGAATCCCACTCT	(octopus_NC_069003.1_19433090) (octopus_trinity_TRINITY_DN54780_c3_g3_i13.p1_638)	1.0	317.0	0.0031545741324921																				3.62564e-11	0.538944	317.0	11.0	1.09731	0.299685	0.299685	9.659474076945129e-08	True	54M
GAGGGGGTGTTGGTGGTGTTCCTTTGC	CGCCTCAAGCATAGAATTTCTTGTCAG	(octopus_NC_068984.1_97124320)	3.0	4331.0	0.0006926806742091																				1.21981e-10	0.167177	4331.0	13.0	0.555314	0.0722697	0.0713461	3.0877321889371257e-07	True	54M
GAGGGGGTGTTTATTTACTTCTGAGGT	GTGTGTGTGTGTGAGTATAATCAGTTA	False	1.0	515.0	0.0019417475728155																				6.6957e-14	0.452987	515.0	9.0	1.32364	1.99223	0.914563	2.273895509244288e-10
GAGGGGTAGGTTTTGTTTGGTCTTCCA	TAGTGAATCTGTAATGAAATACAAGGA	(octopus_NW_026315847.1_682)	69.0	1837.0	0.0375612411540555																				1.13268e-09	0.159569	1837.0	14.0	2.54428	4.05008	3.7877	2.596524829363538e-06	True	54M
GAGGGGTGGGCAGTTATGGATTCTTTT	TATTTGTATAGTTACTTGCTATTGTTT	(octopus_NC_068989.1_89280002)	3.0	4144.0	0.0007239382239382																				7.67792e-99	0.467359	4144.0	13.0	1.0307	0.257481	0.238176	3.299048900723989e-94	True	54M
GAGGGGTGGGGATGGGTGTGTCAGAAG	GGCTTATCTATTTTCTTTCACTCTTCT	(octopus_NC_069008.1_17554695)	2.0	1245.0	0.0016064257028112																				3.82292e-25	0.451144	1245.0	15.0	1.39778	7.04578	6.67711	2.652034510480439e-21	True	54M
GAGGGGTGGTAGTAGTGATCGGGTTGA	TACCGTTGACGCCGTGCCCCGACTTGC	(octopus_trinity_TRINITY_DN52880_c5_g2_i2.p1_1175)	1.0	98.0	0.010204081632653																				1.80413e-16	0.977273	98.0	4.0	1.99451	0.857143	0.857143	7.458002975935693e-13
GAGGGGTTAAGTCAATTACATTGACCC	CAGTATTCAACTGGTACGTATTTCATC	(octopus_NC_068994.1_54914212)	2.0	321.0	0.0062305295950155																				2.4714e-09	0.506965	321.0	12.0	2.08588	7.55452	5.7757	5.46622319889263e-06	True	54M
GAGGGGTTCTTAACCTTTTAGAAAGCT	CTTCACTTAAACATAAGTCGTTAACAC	(octopus_trinity_TRINITY_DN53336_c5_g6_i1.p1_560)	2.0	901.0	0.002219755826859																				4.99246e-10	0.482869	901.0	6.0	0.972974	2.53052	2.00666	1.1868792822748948e-06
GAGGGTAAACAACTTCTCCAATGATTT	CATCTAGTGAGAACCTGTCAAAGCCGA	(octopus_NC_068982.1_67303700) (octopus_trinity_TRINITY_DN49058_c1_g6_i7.p1_761)	1.0	767.0	0.0013037809647979																				1.57535e-22	0.411965	767.0	6.0	1.21009	0.43807	0.426336	9.505682181698913e-19	True	54M
GAGGGTAAGTGGGAGTCAAGCCAGGTT	CATCATCATCATCATCTACATCATCAT	(octopus_NC_068990.1_78357892)	1.0	166.0	0.0060240963855421																				1.78309e-06	0.549396	166.0	9.0	1.27252	0.831325	0.807229	0.0028127773615139	True	54M
GAGGGTAATGTATATTTTTATATATAT	ACACACACACACACACACACTGTATTT	(octopus_NC_068999.1_41803381)	12.0	1347.0	0.0089086859688195																				1.14535e-25	0.37962	1347.0	11.0	1.75619	2.28731	1.94506	8.152490837694838e-22	True	27M2D27M
GAGGGTAATTTGCTTCCATATACTCAG	CTCGTCTGATTATGTAATAGAGGAGAT	(octopus_NC_068984.1_132846384)	5.0	411.0	0.0121654501216545																				3.37641e-17	0.575888	411.0	14.0	2.31969	1.07299	1.04623	1.4687230014863954e-13	True	54M
GAGGGTACGCAGTTCGACTTTGCTCCT	CGGCGTTCCTTCCACCGAAGCTAACGA	(octopus_trinity_TRINITY_DN54134_c4_g2_i2.p1_89)	2.0	951.0	0.0021030494216614																				1.34545e-18	0.271071	951.0	11.0	1.02712	0.256572	0.245005	6.431202915358753e-15
GAGGGTAGCAGCAGGGCTGATAATAGT	TAGTAGTAGCAGTAGTAGTACTATCAT	(octopus_NC_068998.1_55096638)	6.0	486.0	0.0123456790123456																				1.40425e-10	0.507279	486.0	8.0	1.92977	1.74074	1.7284	3.533011525884286e-07	True	54M
GAGGGTAGCAGCAGTACTATTAAAGAT	GCAGAAAGGCGACAAGACTGTATGGCT	(octopus_NC_068994.1_2236584)	1.0	138.0	0.0072463768115942																				9.5753e-08	0.745975	138.0	10.0	1.10122	0.326087	0.326087	0.0001771666774518	True	54M
GAGGGTAGGTGGGATTATCTTAGTACG	ACTGATGTGCGCCATCTCTTTAGATAG	(octopus_NC_068986.1_41864229) (octopus_trinity_TRINITY_DN49413_c4_g2_i14.p1_9)	1.0	221.0	0.004524886877828																				8.77997e-08	0.569796	221.0	11.0	1.36831	2.93665	2.9276	0.0001631785192911	True	12M63444N42M
GAGGGTAGTAATAAAGTAAGAGAGGGT	GGTGGAAGTCAAAAACTTATGTTATTT	False	1.0	90.0	0.0111111111111111																				5.84035e-13	0.96	90.0	6.0	1.60426	0.544444	0.544444	1.833020601415113e-09	True	54M
GAGGGTATTTTCAAGTTAAAGGAAAGA	TGGAGACGCATTGTGCAACAAAACGGT	(octopus_NW_026422516.1_2632) (octopus_trinity_TRINITY_DN55920_c2_g1_i4.p1_196)	29.0	1437.0	0.0201809324982602																				8.71732e-16	0.252915	1437.0	15.0	2.77125	1.66319	1.65414	3.4264203409454658e-12	True	54M
GAGGGTCAACTAAGAAGCACTACGACA	TTAGTTGAGATTATTGTTCACCCTTTG	(octopus_NC_068987.1_229901)	1.0	421.0	0.002375296912114																				4.59845e-26	0.658024	421.0	15.0	1.32105	0.465558	0.448931	3.3377065467514462e-22	True	54M
GAGGGTCACTGAATTTGGCCGCTGCAT	AGGCATTACCTGGCACAGCACTAGAGG	(octopus_NC_068988.1_27392016) (octopus_trinity_TRINITY_DN42132_c8_g1_i2.p1_467)	2.0	1963.0	0.0010188487009679																				3.73458e-20	0.41183	1963.0	11.0	0.531327	0.0799796	0.0799796	1.968876240471396e-16	True	54M
GAGGGTCAGGTGACTAATCAGAACTTC	GTTCATGTTTTATCAATGCTATGAAAG	False	1.0	851.0	0.0011750881316098																				4.36923e-12	0.553609	851.0	14.0	0.98931	0.239718	0.226792	1.26783434072909e-08
GAGGGTCCTGGCTGGAAGGCATTTGAT	CATGAGACTCTGTTTAATCAAGGTTAA	(octopus_NW_026297134.1_18170)	1.0	483.0	0.0020703933747412																				1.25239e-18	0.631084	483.0	13.0	1.66362	9.51967	6.88613	5.997964642319427e-15	True	54M
GAGGGTCGCTGGAGAATGTTACTTTCA	ACAAGTTTTCCTCGAGTCCCGACAACC	(octopus_NC_068991.1_51349353) (octopus_trinity_TRINITY_DN51432_c0_g2_i2.p1_4557)	1.0	229.0	0.0043668122270742																				6.92325e-15	0.642273	229.0	8.0	1.46812	0.585153	0.585153	2.542477760990332e-11	True	54M
GAGGGTCGTTTCCTTTTTCTTCTGGAG	AATATCTTGCCCCTTCTCCTTTTGCTC	(octopus_trinity_TRINITY_DN55308_c2_g1_i1.p1_8)	4.0	5275.0	0.0007582938388625																				2.75374e-44	0.230155	5275.0	15.0	1.94199	0.700095	0.687204	3.986095005718886e-40
GAGGGTGAAAAAGACGGTGGGGTTGGG	ATGAAAGTCGATCAAGTAGATACCCCT	(octopus_NC_069007.1_9324160)	2.0	2251.0	0.0008884940026654																				3.42532e-19	0.292818	2251.0	13.0	1.11892	0.243892	0.240338	1.7003420886442289e-15	True	2S52M
GAGGGTGAAGGTGTCCCTTGATAAGGG	GAATACGTCCCTGGTATCTGAGGAGTA	(octopus_NC_069004.1_15653928) (octopus_trinity_TRINITY_DN42967_c4_g1_i9.p1_825)	1.0	397.0	0.0025188916876574																				4.16415e-08	0.445207	397.0	12.0	1.16721	0.357683	0.357683	8.038401698117701e-05	True	54M
GAGGGTGACGCTGGAGTAGGAAGAGCG	GCAGGAGAAGCAGCAGGAAGAGTTGTC	(octopus_NC_069005.1_26048733) (octopus_trinity_TRINITY_DN42811_c4_g1_i6.p1_144)	1.0	793.0	0.0012610340479192																				1.05379e-12	0.416229	793.0	15.0	1.07929	1.43001	1.43001	3.232965119987124e-09	True	54M
GAGGGTGAGGGTGACGCTGGAGTAGGA	AGAGCGGCAGGAGGAGCAGCGGGAAGA	(octopus_NC_069005.1_26048727) (octopus_trinity_TRINITY_DN42811_c4_g1_i6.p1_150)	1.0	755.0	0.0013245033112582																				4.46731e-12	0.418962	755.0	15.0	1.07757	0.298013	0.298013	1.2950625332781149e-08	True	54M
GAGGGTGAGTATGATCTGTTCGTCGGT	GGTGGTACCATACACATCGACAGGGAC	(octopus_trinity_TRINITY_DN53675_c2_g3_i12.p1_1705)	1.0	659.0	0.0015174506828528																				2.17008e-07	0.44192	659.0	13.0	0.897455	0.276176	0.245827	0.0003846120263784
GAGGGTGGGGCTGGAATTAAAAGGTAG	AGCGTGGTGAGTCACGAGGGAAGAACT	(octopus_NC_069000.1_7903238)	1.0	604.0	0.0016556291390728																				2.03195e-09	0.384363	604.0	15.0	1.14596	0.326159	0.326159	4.535282640118194e-06	True	54M
GAGGGTGGTCGTACTGGCACAAAAGAT	GGTAAAACAAGATTACAGCTTTCCTGC	(octopus_trinity_TRINITY_DN52908_c4_g1_i7.p1_885)	1.0	674.0	0.0014836795252225																				3.86897e-06	0.382467	674.0	15.0	0.816969	0.186944	0.169139	0.0058361691086141	True	35M3136N19M
GAGGGTGGTGTTGGAGAGGTAAGGGCA	AGTGATATATATATATATATGCATGCA	False	12.0	2445.0	0.0049079754601227																				6.60834e-07	0.262373	2445.0	15.0	1.01419	0.29816	0.277301	0.001102575962947
GAGGGTGTACTTGTTGTTGTCGCTGCT	GCTGTTGTTGTTGTGGTGGTGGTGGTG	(octopus_NC_068997.1_47589961) (octopus_trinity_TRINITY_DN43697_c4_g1_i13.p1_2585)	4.0	1484.0	0.0026954177897574																				1.21134e-65	0.429978	1484.0	9.0	1.72401	0.652965	0.644205	2.9944710489969204e-61	True	51M3S
GAGGGTGTCTCTTTTGTCAATGTTTTT	TTTAACCTTTTATTTATTTCAATAATT	(octopus_NC_069002.1_3780362)	1.0	284.0	0.0035211267605633																				1.69414e-06	0.493608	284.0	13.0	1.68644	4.97887	0.81338	0.002680545068189	True	54M
GAGGGTGTGGGTTGGCCATCAGAATGG	ATAAAGGTTCAATAAATGTGACAGTCA	(octopus_NC_068995.1_36251095)	1.0	935.0	0.0010695187165775																				3.47114e-19	0.34079	935.0	13.0	0.966046	0.257754	0.242781	1.7226146411354617e-15	True	54M
GAGGGTGTGTATAGTGTCGCGTGTGTA	TATATATATATAAGTAGAGCTCGTCGT	False	3.0	310.0	0.0096774193548387																				2.7395e-10	0.549664	310.0	14.0	2.54586	4.50323	3.10323	6.69353587426115e-07	True	39M15S
GAGGGTTCATAGATTAGTACCGTTTCA	GACACATTCGAGGGAGAAAGAGTAAAT	(octopus_NC_068988.1_96282581)	1.0	416.0	0.0024038461538461																				5.30793e-09	0.437215	416.0	13.0	0.957166	0.252404	0.252404	1.1332462894373132e-05	True	54M
GAGGGTTCCAGTCGATCCGATCAACGG	AACAGCCTGCTTGTGAAATTAACATGC	(octopus_NC_069000.1_36494947) (octopus_trinity_TRINITY_DN42055_c9_g6_i1.p1_89)	9.0	838.0	0.0107398568019093																				8.20229e-15	0.46563	838.0	13.0	2.12775	0.743437	0.729117	2.9951444427275606e-11	True	54M
GAGGGTTCCAGTTGATCCGATCAACGA	AACAGCCTGCTCGTGAAATAAACGTGC	(octopus_NC_068983.1_36322620) (octopus_trinity_TRINITY_DN43656_c16_g1_i9.p1_109)	4.0	1116.0	0.003584229390681																				3.98943e-13	0.26922	1116.0	14.0	1.63026	1.24552	1.17384	1.270231852100358e-09	True	54M
GAGGGTTCCAGTTGATCCGATCAACGG	AACAGCCTGCTCATGAAATTAACGTGC	(octopus_NC_069002.1_16405449) (octopus_trinity_TRINITY_DN56261_c6_g1_i10.p1_1415)	394.0	12230.0	0.0322158626328699																				1.50577e-49	0.200252	12230.0	15.0	4.39547	3.71341	3.25119	2.535582696585241e-45
GAGGGTTCCAGTTGATCCGATCAATGG	AACAGCCTACTCGTGAAATTAACGTGC	(octopus_NC_069001.1_14793378) (octopus_trinity_TRINITY_DN49066_c2_g2_i1.p1_344)	52.0	2174.0	0.0239190432382704																				1.2179e-08	0.211895	2174.0	15.0	3.39095	1.68399	1.63661	2.498790508866408e-05
GAGGGTTTGAGAGGCAAACATTATTCC	AGTGATGAGGAAGTGAAAACCGTAGTG	(octopus_NC_068981.1_195083997) (octopus_trinity_TRINITY_DN49666_c5_g1_i4.p1_19)	8.0	1077.0	0.0074280408542246																				5.78893e-08	0.136627	1077.0	13.0	2.28521	1.49211	1.47354	0.0001099001010897
GAGGGTTTGCATCTGTGGGTTCTGCAA	CTGATTCATCATGGTAGGAAGATACCG	(octopus_trinity_TRINITY_DN43974_c12_g1_i5.p1_550)	1.0	1091.0	0.0009165902841429																				2.94793e-06	0.240602	1091.0	15.0	1.30823	5.87259	5.08341	0.004517255832526	True	2S25M2688N27M
GAGGGTTTGTCCAGATACATATCTGCC	ACCATCTCTTTCACTCTATTAATCTCT	(octopus_NC_068982.1_84920066)	1.0	355.0	0.0028169014084507																				4.16793e-08	0.533968	355.0	14.0	0.994799	0.464789	0.433803	8.045195311700156e-05	True	54M
GAGGTAAACGAGTTCTAAATAGTTATT	GTGATGAAGCAGCAGTGACGGAAAGAA	(octopus_NC_068981.1_34718373)	1.0	1251.0	0.0007993605115907																				1.6782600000000002e-18	0.342656	1251.0	15.0	1.13444	0.336531	0.330935	7.970824446239015e-15	True	54M
GAGGTAACCATAACAACTGAGTAAAAT	GTTTTATTCAGGTGTAGGCATGGTAGT	(octopus_NC_068982.1_25896153)	1.0	265.0	0.0037735849056603																				7.33524e-19	0.822896	265.0	12.0	1.27934	0.509434	0.445283	3.566329935222955e-15	True	49M5S
GAGGTAACCCATACTCGAGGGCTGTAC	AGAAGTTCTCATCTAGGAACATGGCTG	(octopus_trinity_TRINITY_DN52642_c14_g1_i2.p1_1517)	1.0	517.0	0.0019342359767891																				7.81851e-16	0.524659	517.0	14.0	1.06778	0.357834	0.323017	3.084044837605778e-12	True	36M18S
GAGGTAACGATCTCATCGGCAACATAG	CCATCCGGTCCAACACTATTTCGTACC	(octopus_trinity_TRINITY_DN50419_c4_g1_i7.p1_954)	2.0	1540.0	0.0012987012987012																				1.0977400000000001e-96	0.800111	1540.0	15.0	1.24591	0.427922	0.419481	4.5780410514545296e-92	True	31M2892N23M
GAGGTAACTCGAATGTGGAATCTAAAA	ACAGAAACAATTCCTATCATAGTAGGC	(octopus_NC_068982.1_187667797) (octopus_trinity_TRINITY_DN50080_c1_g2_i5.p1_50)	10.0	1351.0	0.00740192450037																				4.19423e-15	0.258928	1351.0	15.0	2.16053	2.76758	0.88527	1.5660284987627786e-11
GAGGTAACTCTGGATTTCCTGGTAGTT	TGGGCTTATCTTCTTCTTCCTCATCTG	(octopus_NC_068993.1_55617019) (octopus_trinity_TRINITY_DN46542_c3_g2_i22.p1_1247)	1.0	603.0	0.0016583747927031																				1.01435e-16	0.455583	603.0	13.0	0.89186	0.235489	0.208955	4.267345791300653e-13	True	6S48M
GAGGTAACTGTGACGTTCATGACTTTC	TGGAGGGCAATAGCGACCTAAGTGATA	(octopus_NC_068986.1_95676790)	5.0	3966.0	0.0012607160867372																				1.55734e-08	0.209904	3966.0	15.0	0.755406	0.123298	0.11296	3.156710059406322e-05	True	53M1S
GAGGTAAGAGTGTACATTACATATATA	CACACACACACACATACACACATACAT	(octopus_NC_069007.1_12758247)	2.0	94.0	0.0212765957446808																				5.82934e-09	0.812233	94.0	6.0	2.16052	1.30851	1.2766	1.2391317039184096e-05	True	54M
GAGGTAAGGTAATTTCTGAACACTGTC	ATAAGTAGCAAAATCCTCTCCCAAAAC	(octopus_trinity_TRINITY_DN43769_c5_g1_i20.p1_364)	2.0	2100.0	0.0009523809523809																				1.97104e-06	0.172007	2100.0	13.0	0.98145	0.23	0.225238	0.0030917956956137	True	12M259N42M
GAGGTAAGTTAAGCTCATGCAACCGAC	AATGAGACCGACAAATAATGTTAAGAT	(octopus_NC_069004.1_11068604) (octopus_trinity_TRINITY_DN55574_c0_g1_i13.p1_496)	1.0	314.0	0.0031847133757961																				9.26815e-20	0.62013	314.0	9.0	1.75236	1.69427	1.69427	4.769759463110705e-16	True	1S53M
GAGGTAAGTTACTGATTTCTCTAAATG	AAGATCTTCATTTAGACACTTACAAAC	(octopus_NC_068999.1_53359187)	1.0	804.0	0.0012437810945273																				1.53377e-09	0.334475	804.0	13.0	1.20965	0.502488	0.491294	3.4678034400455545e-06	True	54M
GAGGTAATATATAATTCTTGAATAACA	AAGTCATCCAATACCGCACTGTCCCAA	False	1.0	116.0	0.0086206896551724																				1.65477e-12	0.857143	116.0	6.0	1.70119	1.75862	1.60345	4.989266993703524e-09	True	40M14S
GAGGTAATCTCGGCTGAGTGACTGGCG	GGGAAGCCTGGCTTCCTAACGACGAAG	False	2.0	717.0	0.00278940027894	-	eIF3m_C_helix	PF18005.4	0.59	13.8	0.3	0.59	13.8	0.3	1.1	1.0	0.0	0.0	1.0	1.0	1.0	0.0	-	2.0	4.6336e-09	0.34598	717.0	13.0	0.778084	0.143654	0.133891	9.954256271400134e-06	True	23M18773N31M
GAGGTAATTAAAGGTTTACCAAACACT	ATGTAGCAGTGCAGTGTAGACCGACTT	(octopus_NC_069002.1_10388829)	1.0	321.0	0.0031152647975077																				2.13436e-09	0.52888	321.0	12.0	1.59079	6.99688	6.05919	4.753909722760262e-06	True	54M
GAGGTACAAATTTTCATTTGTATCTAT	TAAGATACATGCATGGAAGTTATGTAA	(octopus_NC_068998.1_10648335)	1.0	965.0	0.0010362694300518																				4.2893e-15	0.369903	965.0	13.0	1.07812	0.311917	0.264249	1.6003523266265572e-11	True	54M
GAGGTACGACAGTAGTCCATGATGGCA	GCATTGTCTCTCACGGCAATTTCACTG	(octopus_NC_069010.1_2136631) (octopus_trinity_TRINITY_DN49428_c2_g2_i1.p1_60)	1.0	634.0	0.001577287066246																				2.76108e-10	0.369387	634.0	13.0	1.08455	0.294953	0.282334	6.743530887730049e-07	True	54M
GAGGTACGCTTTTACAGAACGATCGAC	AGACAAATCTCTGTACGAGCATTAGCG	(octopus_NC_068983.1_136488511)	9.0	741.0	0.0121457489878542																				2.36071e-08	0.30812	741.0	15.0	1.80459	4.9946	1.04993	4.689023984062902e-05	True	54M
GAGGTACTACTGCCTGTCCTCTCTCTC	TCACTCTCTCTATCTATCTCTTCTATC	False	1.0	204.0	0.0049019607843137																				8.86678e-09	0.628045	204.0	7.0	1.71591	4.21569	1.9902	1.846812211340708e-05
GAGGTACTTGGCTACCCCCAGTAGGTA	GAGAAAGAAAGATGGTGTAAGGGATAT	(octopus_NC_069005.1_32199369)	2.0	656.0	0.0030487804878048																				8.97729e-16	0.487237	656.0	14.0	1.24579	0.33689	0.29878	3.5255927072554468e-12	True	52M2S
GAGGTAGAGGACACTGCTGTGGTTTTG	TGTCAGCAGTCTAATGTATATTAAATG	(octopus_NC_068985.1_106542753)	1.0	720.0	0.0013888888888888																				3.01548e-09	0.392695	720.0	14.0	1.02269	0.275	0.259722	6.607330399256242e-06	True	48M6S
GAGGTAGATATTACCCAGCTGGTAGGA	GTCAGAGCAGTTTTGAAAATCCCATCA	False	1.0	981.0	0.001019367991845																				1.2365e-18	0.442877	981.0	14.0	1.01978	2.53313	2.34149	5.923966854908794e-15	True	16S38M
GAGGTAGATCGCTTCTCTGAAGAACTA	GTAATGCTAAAAAGAATTTCAGATTTG	(octopus_NW_026346105.1_425) (octopus_trinity_TRINITY_DN56126_c3_g1_i5.p1_120)	1.0	390.0	0.0025641025641025																				5.31094e-15	0.577299	390.0	10.0	1.59822	3.35385	2.97692	1.967912489974748e-11	True	54M
GAGGTAGCAATCGAATAGAGCTTGGTA	CCAAGCTGTGAGCACTTTGTCCGCCTT	(octopus_NC_069005.1_6146154) (octopus_trinity_TRINITY_DN52156_c5_g1_i14.p1_1936)	1.0	437.0	0.0022883295194508																				5.02319e-16	0.455224	437.0	5.0	0.898964	0.235698	0.208238	2.009426589955118e-12	True	54M
GAGGTAGGCCCAGGAAGACCTGGGATG	AAGTGGTGAGGCAAGACCTTCGAACAT	(octopus_NC_068990.1_49957609) (octopus_trinity_TRINITY_DN50836_c5_g2_i3.p1_227)	14.0	861.0	0.016260162601626																				8.71247e-07	0.312501	861.0	15.0	3.09243	9.21487	7.39605	0.0014316915404681	True	54M
GAGGTAGGGACAGAGGTGTGTGTGAGA	CGTAGTTCTTCAGTGGACGGGAGATCG	False	1.0	200.0	0.005																				4.6305e-10	0.63472	200.0	12.0	1.48982	0.68	0.625	1.1045477672000545e-06
GAGGTAGGGAGAGTGTGTGTGTGTGTG	TGCGCGTGTGTGTGTGTGCGCGCGCAT	False	1.0	100.0	0.01	-	Phage_fiber	PF03335.16	0.57	14.3	8.1	13.0	10.1	1.0	2.0	1.0	1.0	1.0	2.0	2.0	2.0	0.0	-	-3.0	5.24275e-08	0.862132	100.0	6.0	2.3671	4.13	1.85	0.0001000270120936	True	54M
GAGGTAGGGGCAGCTTGCGTAGTTACC	GCTGCACTGACCGGATTCATAGTTGAA	(octopus_NC_069003.1_34332648) (octopus_trinity_TRINITY_DN54646_c1_g2_i4.p1_2571)	1.0	976.0	0.0010245901639344																				6.14197e-27	0.503899	976.0	13.0	1.08047	0.353484	0.353484	4.6508846894478193e-23	True	2S52M
GAGGTAGGGGTCCACCAAGGTTCAGTC	CTCAGCCCCCTCATATTTATCATAGTC	(octopus_NC_068990.1_49283146) (octopus_trinity_TRINITY_DN44028_c5_g4_i3.p2_283)	3.0	191.0	0.0157068062827225																				6.17904e-12	0.658157	191.0	8.0	2.99051	2.22513	2.06806	1.7688188264134476e-08	True	54M
GAGGTATAATGAAAATTGGAGAGGAGG	GGGAGTAAGTGGAGTTTGGTGATATTA	False	2.0	419.0	0.0047732696897374																				2.76591e-07	0.460758	419.0	14.0	1.41788	0.568019	0.539379	0.0004838549321836	True	41M13S
GAGGTATACATCTGTAGTTATGCCTTT	ATACACACACACACAGTAAATAACTTC	False	1.0	132.0	0.0075757575757575																				4.3324e-07	0.745342	132.0	11.0	1.22604	5.00758	2.04545	0.0007395595008314
GAGGTATAGGTGTGGCTTTGTGCTCCT	GGCTATCTCTTCTACATCTGGCTCGAC	(octopus_NC_069005.1_7540218) (octopus_trinity_TRINITY_DN55405_c5_g1_i4.p1_2404)	1.0	319.0	0.0031347962382445																				4.60172e-17	0.577594	319.0	13.0	1.11414	0.467085	0.451411	1.983717114307192e-13	True	54M
GAGGTATATATGTGACATCTTGCGGCC	GGGGGAGACAGACTCGAGTGAAACCCT	(octopus_trinity_TRINITY_DN51028_c9_g1_i6.p1_55)	1.0	191.0	0.0052356020942408																				2.4125e-06	0.513019	191.0	11.0	0.968018	0.277487	0.277487	0.003740667789355	True	18M3438N36M
GAGGTATCTGAATTTGAAGGGACAGGC	GGTAGATCAATACAGCTAACTAAGGCA	(octopus_NC_068982.1_33296356) (octopus_trinity_TRINITY_DN56205_c5_g1_i12.p1_6651)	2.0	1510.0	0.0013245033112582																				1.22532e-15	0.263993	1510.0	15.0	0.830038	0.186755	0.178808	4.764471253766843e-12	True	53M1S
GAGGTATGAAGCCACCTCGGCCAGGAC	TCCGTTTAAACCTATCTTCCTTAATGT	(octopus_NC_068999.1_48464386) (octopus_trinity_TRINITY_DN48024_c3_g1_i6.p1_3659)	1.0	201.0	0.0049751243781094																				3.54086e-09	0.691246	201.0	10.0	1.18395	0.363184	0.363184	7.701130388223613e-06	True	54M
GAGGTATGAAGGATGTGGCAGCAGAAA	TACTACTAAATTCATGGCTTTGAGTGA	(octopus_NC_069009.1_9632985)	3.0	1525.0	0.001967213114754																				2.35776e-09	0.228715	1525.0	15.0	1.06053	0.201311	0.196721	5.226796234987739e-06	True	54M
GAGGTATGAATTATTTGATTCTCTGCC	TAAAGAATTTCTAATAGGAAACTTCTT	(octopus_NC_068984.1_18707952)	2.0	1220.0	0.001639344262295																				2.56584e-21	0.400458	1220.0	15.0	1.11605	0.270492	0.258197	1.4466385244268886e-17	True	54M
GAGGTATGACAGAAGGTTTAAAATGGA	GGCTCCCTTAGATCGGAAGAGCACCGT	False	1.0	465.0	0.0021505376344086																				4.40305e-11	0.47629	465.0	13.0	1.24729	0.421505	0.384946	1.1634063671907065e-07	True	19S35M
GAGGTATGCAGTAATATACATCTGGAA	GGAATTGTGCCAAATTTTGGCAATGAA	(octopus_NC_068990.1_92800913)	4.0	687.0	0.0058224163027656																				5.73141e-11	0.359837	687.0	13.0	2.18737	1.5182	1.49345	1.497777449623135e-07	True	54M
GAGGTATGGGGTGAACACTAGTGACAG	CCACAAGCCTTCACCTTCATACCGCGA	(octopus_NC_069003.1_33478825)	1.0	337.0	0.0029673590504451																				5.27344e-06	0.472308	337.0	12.0	1.05956	0.296736	0.296736	0.0078072245243072	True	54M
GAGGTATGTATACATGATAGAAGGGGG	GGGTGATTGGCATGGAGTGGATGGGAG	(octopus_NW_026305758.1_136)	8.0	1661.0	0.0048163756773028																				7.00007e-16	0.284224	1661.0	15.0	2.1842	8.2637	1.15051	2.770348090740684e-12	True	27M1I26M
GAGGTATGTCTTCTTCACTTTCATCTA	TACGTAACTCAAACAGACTCACTTTCT	(octopus_NC_068991.1_65080440) (octopus_trinity_TRINITY_DN55096_c6_g1_i40.p1_677)	11.0	517.0	0.0212765957446808																				7.92621e-09	0.262905	517.0	13.0	1.88043	1.11605	0.924565	1.6599212048232236e-05	True	50M4S
GAGGTATGTGTGCGTACATGTGTGTGT	GTATGTGTATGTGTGCGCGTGTGTGTG	(octopus_NC_068999.1_27742484) (octopus_trinity_TRINITY_DN54428_c7_g1_i1.p1_667)	1.0	190.0	0.0052631578947368																				1.13948e-12	0.655773	190.0	7.0	1.16954	0.615789	0.594737	3.485015124146038e-09	True	54M
GAGGTCAAACATCCCTGAAAGTTTCAT	CTGAATCTATCCAGTGGTTCTTGAGAT	(octopus_NC_068984.1_81892158)	2.0	782.0	0.0025575447570332																				2.82738e-11	0.429012	782.0	13.0	1.08479	1.21867	1.20588	7.610576906963004e-08	True	54M
GAGGTCAACGGAGAATACACCACAAAT	TTGCTCTCTGGGGCTGCGTTTCTCTTT	(octopus_NC_068981.1_173505334) (octopus_trinity_TRINITY_DN55313_c4_g1_i4.p1_1624)	4.0	608.0	0.006578947368421																				2.04171e-33	0.704903	608.0	13.0	1.82779	0.8125	0.774671	2.028599399107476e-29	True	54M
GAGGTCAACTGCTCCTTTTAGCCCCTT	TTTGCCATCTTTCTTCCCCCTCCCGCG	(octopus_NC_069002.1_30974615) (octopus_trinity_TRINITY_DN52629_c2_g9_i13.p1_274)	8.0	1388.0	0.0057636887608069																				2.69078e-15	0.323544	1388.0	10.0	1.8114	0.934438	0.895533	1.0198738476569556e-11	True	48M6S
GAGGTCAATTCATGTCAGAAAAAGCAA	AAGGAAATTGTTAATCAGATCCCAAAG	(octopus_NC_069005.1_7940519)	1.0	615.0	0.0016260162601626																				2.96169e-10	0.347374	615.0	15.0	1.13052	0.343089	0.333333	7.210120675607268e-07	True	15M1D39M
GAGGTCACAGAAGTGTGACGAAAGAAC	TCTGGCCGAAATAGGATTAATGTAATA	(octopus_NC_068981.1_87407609)	94.0	3089.0	0.0304305600517966																				1.54196e-07	0.105069	3089.0	15.0	6.7686	4.1159	3.91615	0.0002782557155589
GAGGTCACAGCGGTCTGTTTAACTAAG	TTCACAGATGAATTCACAGGTGCTTTT	(octopus_NC_068988.1_82659341) (octopus_trinity_TRINITY_DN55434_c3_g1_i4.p1_921)	1.0	311.0	0.0032154340836012																				7.80771e-14	0.615611	311.0	13.0	1.13774	0.353698	0.353698	2.6370340819399136e-10	True	53M1S
GAGGTCACAGTAGTAGTAGTAGTAGTA	GTAGTAGGAGGAGTAGTATAAAAATGT	False	2.0	440.0	0.0045454545454545																				6.234519999999999e-39	0.846202	440.0	14.0	1.56418	3.62727	3.05227	7.599085372909832e-35	True	9S43M2S
GAGGTCACTACGAACATAGATTTGCCC	ATTTCTATCAATTTTGAAGCAACTTGG	(octopus_NC_068985.1_25463728) (octopus_trinity_TRINITY_DN56425_c4_g3_i5.p1_5896)	1.0	958.0	0.0010438413361169																				2.75154e-47	0.515152	958.0	5.0	0.908648	0.23904	0.216075	4.342596917677914e-43	True	54M
GAGGTCACTGTTGTTGTCGTTGTTGCT	GCTGATGATGACGATGATGTTGATGAT	(octopus_NC_068987.1_4964675) (octopus_trinity_TRINITY_DN44886_c5_g1_i10.p1_123)	1.0	870.0	0.0011494252873563																				1.33606e-13	0.403923	870.0	15.0	1.15091	0.298851	0.298851	4.4262767120291165e-10	True	54M
GAGGTCAGGGCACAAAATATATATCTA	TATATATGTGTATACGCGTGTATGTGT	(octopus_NC_069006.1_23892457)	1.0	749.0	0.0013351134846461																				3.40406e-09	0.249361	749.0	13.0	1.32902	0.961282	0.959947	7.416574465668779e-06	True	54M
GAGGTCATCTATTCAGTTCTTACAGGT	CGTATAGTGTACACACACACACCACAG	(octopus_NW_026432879.1_319)	6.0	2710.0	0.0022140221402214																				2.68314e-20	0.256425	2710.0	9.0	1.85884	1.59594	1.36494	1.4271180864017276e-16	True	52M2S
GAGGTCATTGCGTAAAGTGAACCTAGC	ACTGGTAAAGTGTGCAAGGTAATTAAT	(octopus_trinity_TRINITY_DN54432_c5_g1_i30.p1_63)	1.0	594.0	0.0016835016835016																				8.411669999999999e-21	0.667239	594.0	12.0	1.32453	5.56061	4.3266	4.605895596593149e-17	True	26M577591N28M
GAGGTCATTTCTAATACTTGTTGAGCA	CTTGGTGAAGCATCTAGAATCCCAGAC	(octopus_NC_068996.1_6243717) (octopus_trinity_TRINITY_DN54536_c7_g3_i11.p1_432)	1.0	512.0	0.001953125																				5.796970000000001e-28	0.76832	512.0	13.0	1.20622	0.404297	0.404297	4.6012260336728416e-24	True	1S53M
GAGGTCCACCGTAGGTGTGATCAAATT	GAGGGAATTCTTTGCTGTGTTTGAAGT	(octopus_NC_069003.1_35899306) (octopus_trinity_TRINITY_DN43700_c4_g1_i4.p1_2261)	1.0	367.0	0.0027247956403269																				4.16821e-08	0.409878	367.0	11.0	1.01522	0.313351	0.26703	8.045676581381966e-05	True	54M
GAGGTCCCAGGATGGCAATCATAAGAA	GAACTCTTTGAAGCAGAGTCCTTGTCT	(octopus_NC_068998.1_50805474) (octopus_trinity_TRINITY_DN48292_c6_g1_i1.p1_846)	1.0	533.0	0.0018761726078799																				1.42905e-09	0.389549	533.0	15.0	1.06597	0.324578	0.272045	3.2418625074820336e-06	True	54M
GAGGTCCCTGCTTGGTATTTCTCATAC	ACACTGAAGCAACCGAACGCAACAGAT	(octopus_NC_068989.1_70040369) (octopus_trinity_TRINITY_DN54572_c0_g1_i9.p1_4680)	1.0	265.0	0.0037735849056603																				3.08494e-15	0.643855	265.0	9.0	1.58445	0.90566	0.90566	1.164349557774082e-11	True	3S51M
GAGGTCCTGGAGGACCAGGAGGCCCCT	GTTGCGGCGAAGATTAACTGGTGAGAG	(octopus_NC_069009.1_255203) (octopus_trinity_TRINITY_DN47090_c6_g1_i15.p1_689)	1.0	256.0	0.00390625																				2.5974e-06	0.560114	256.0	7.0	0.875601	0.160156	0.160156	0.0040099879438059	True	54M
GAGGTCCTTAAAGTTCATACCATTAAG	ACCTATTTCACTGGCAACTGTACAAAG	(octopus_NC_068999.1_51632428) (octopus_trinity_TRINITY_DN53922_c3_g1_i6.p1_1864)	2.0	1103.0	0.0018132366273798																				9.37181e-19	0.558077	1103.0	14.0	1.10858	0.263826	0.2466	4.525999908979348e-15	True	54M
GAGGTCCTTTTCGAAAGGTTCTAATTC	CATGATTGGAGGTAGATTTTTCGTAGA	(octopus_NC_068997.1_47540913)	3.0	2111.0	0.0014211274277593																				9.24714e-32	0.541155	2111.0	10.0	0.828301	0.962103	0.729512	8.613403198317872e-28	True	54M
GAGGTCGAATCCTAAATAAAGATTTTT	CTTGGGTTTCTTCCTTGATGCAACTAA	(octopus_NC_068984.1_49539234) (octopus_trinity_TRINITY_DN49552_c6_g1_i5.p1_904)	2.0	849.0	0.0023557126030624																				2.09274e-13	0.503344	849.0	13.0	0.939608	0.447585	0.210836	6.82039586202581e-10	True	27M1D27M
GAGGTCGACTTTGCCTTTCATCCTTTC	CGGGTTGATTAAATAAGTACCAGTTAC	(RF_all_LGKD01090775.1/9967-9518_204) (octopus_NC_068985.1_31468207) (octopus_trinity_TRINITY_DN52582_c8_g5_i5.p1_224)	152.0	3887.0	0.039104708001029																				1.8855600000000002e-23	0.181636	3887.0	15.0	7.21146	12.2555	5.43736	1.1962644343000573e-19	True	54M
GAGGTCGACTTTGCCTTTCATCCTTTT	GGGGTCGATAAATTAAGTACCATTTAC	(RF_all_LGKD01090775.1/9967-9518_204) (octopus_NC_069004.1_8290909) (octopus_trinity_TRINITY_DN52582_c8_g5_i6.p1_224)	33.0	1321.0	0.0249810749432248																				1.32283e-08	0.485381	1321.0	14.0	4.1172	5.00227	3.66162	2.703041578122608e-05	True	54M
GAGGTCGACTTTGCCTTTCATCTTTTC	AGAGTTGATAAATTAAGTTCCAGTTGC	(octopus_NC_068982.1_187091468)	13.0	416.0	0.03125																				8.24457e-13	0.564611	416.0	13.0	3.93631	4.33173	4.17548	2.553937741409691e-09	True	54M
GAGGTCGATAAATTAAGTACCAGTTAC	GCACTGGGGTCGATGTAATCGACTTAA	(RF_all_LGKD01090775.1/9967-9518_231) (octopus_NC_069000.1_18132923) (octopus_trinity_TRINITY_DN47611_c3_g2_i1.p1_253)	6.0	234.0	0.0256410256410256																				2.47894e-08	0.565351	234.0	11.0	3.40685	5.65385	4.59829	4.911718524288234e-05
GAGGTCGGCATATAAGAATGTATCTAT	CGACTGCTATAACGAACACAATCAAGG	(octopus_NC_068998.1_12318653) (octopus_trinity_TRINITY_DN44247_c7_g2_i5.p2_188)	1.0	246.0	0.0040650406504065																				3.28334e-08	0.559767	246.0	8.0	1.2599	1.20732	1.20732	6.414094639421787e-05	True	52M2S
GAGGTCGGTGCAGCATTCATTTAGTAT	ATCCATGGGTGCTCCCTCAGAATCAAA	(octopus_trinity_TRINITY_DN56238_c2_g1_i15.p1_196)	86.0	4160.0	0.0206730769230769																				7.69324e-43	0.321564	4160.0	15.0	2.58078	1.20769	1.19207	1.0652633170910879e-38	True	39M15S
GAGGTCGTCTGTTTGAAGCCAGCTTCT	TTGTCCAGTCCTCCCGAGTAACTGCTT	False	1.0	509.0	0.0019646365422396																				5.28805e-11	0.556173	509.0	11.0	1.5697	0.595285	0.595285	1.3865355301766017e-07	True	47M7S
GAGGTCTAACACAGACACACAAACATA	TACACACACACACATACATATATCTCC	(octopus_NC_068999.1_47649901)	1.0	529.0	0.0018903591682419																				7.19781e-11	0.42323	529.0	13.0	1.3261	1.63516	1.56711	1.8632802208111418e-07	True	1S53M
GAGGTCTAACGTGTAGTGTTTTATTTC	AAGGTCTACAGTATTCATCTTGAAGAA	(octopus_trinity_TRINITY_DN55639_c0_g1_i7.p1_253)	2.0	1730.0	0.0011560693641618																				4.94861e-45	0.495706	1730.0	13.0	1.16713	0.361272	0.357225	7.328822505109673e-41	True	43M11S
GAGGTCTACATTAGCAGAAATTTAAAC	TGGAAATGTAATGAGACAGATTCTGTC	(octopus_NC_068995.1_15182460)	2.0	1711.0	0.0011689070718877																				9.031489999999999e-42	0.548779	1711.0	15.0	1.0623	0.269433	0.268264	1.2080347624162231e-37	True	54M
GAGGTCTAGCTACTATGTCTAGCAAGC	AGAGCGACCTTGTGTCAGCTCCAGCAT	(octopus_NC_068994.1_48031365)	1.0	562.0	0.0017793594306049																				2.36308e-62	0.903995	562.0	13.0	1.16925	0.52847	0.503559	5.460315693198499e-58	True	54M
GAGGTCTGCTTGGTCCAGGTGAAGAAG	GCCTGCTAACTTCGTGTATCCATTTTT	(octopus_trinity_TRINITY_DN53750_c1_g2_i3.p1_2302)	3.0	1517.0	0.001977587343441																				1.27265e-35	0.360039	1517.0	15.0	1.65549	7.39947	6.76533	1.3766927715579062e-31
GAGGTCTTGGAATATGAAATTCCACAC	CAACAAACATTATTCCTTCTCTATTCT	(octopus_NW_026345389.1_360)	3.0	2044.0	0.0014677103718199																				5.87167e-53	0.827018	2044.0	13.0	1.20322	0.386986	0.35225	1.0851447586114538e-48	True	7S47M
GAGGTCTTGTAATATGAAATTCCACAC	CAACATACATTATTCCTCTTCTATTCT	(octopus_NW_026372515.1_165) (octopus_trinity_TRINITY_DN50462_c2_g1_i19.p1_3)	2.0	1775.0	0.0011267605633802																				5.80831e-37	0.392158	1775.0	12.0	1.12493	0.36	0.341408	6.599817624526315e-33	True	43M1D11M
GAGGTCTTTATTATTCTTCTTGATTGC	TGCTGCCACTTCTACTACTGCTGCTGC	(octopus_NC_069007.1_20839372)	1.0	179.0	0.0055865921787709																				3.8684800000000004e-18	0.858687	179.0	11.0	1.26205	0.977654	0.977654	1.7943529251170412e-14	True	1S53M
GAGGTCTTTTCCATCTCCCCAGCGGCC	GACGACGCCGTTGAGATCATTGCGTCC	(octopus_NC_069000.1_27395154) (octopus_trinity_TRINITY_DN56007_c3_g4_i1.p1_2056)	1.0	569.0	0.0017574692442882																				6.62205e-09	0.414571	569.0	10.0	1.74174	0.644991	0.636204	1.3991445268497909e-05	True	54M
GAGGTGAAATAGAGCAGATCCTTGTAG	AAGAGTTCTTGGCTACTCGTATTTAGG	(octopus_NC_068983.1_3543282)	2.0	721.0	0.0027739251040221																				8.23778e-10	0.506238	721.0	10.0	1.34775	0.513176	0.482663	1.915218660021807e-06	True	17M1D37M
GAGGTGAAGATCCTTTCGGTATTCTGT	ATAGTACTATACCACGTATAATTCTCC	(octopus_NC_069000.1_45232282)	1.0	530.0	0.0018867924528301																				7.45319e-13	0.463683	530.0	13.0	1.04424	0.445283	0.445283	2.317396917033125e-09
GAGGTGAAGCCAATGGCATAAGTTGAC	TGGGAGCCGCGACGAGTTGATGATGAA	(octopus_NC_068997.1_27590559) (octopus_trinity_TRINITY_DN50787_c10_g1_i2.p1_2222)	3.0	713.0	0.0042075736325385																				3.31794e-08	0.41074	713.0	14.0	1.53652	0.406732	0.403927	6.478502436785796e-05	True	54M
GAGGTGAAGGTCCTGTAGGCGATTTTG	CTAATGAAATAGCTGGTTTGGAGTCAC	(octopus_NC_068982.1_74738214) (octopus_trinity_TRINITY_DN47124_c6_g1_i2.p1_413)	1.0	719.0	0.0013908205841446																				2.96449e-33	0.588337	719.0	15.0	1.14908	0.390821	0.368567	2.9280418886852443e-29	True	1S53M
GAGGTGAATGGGAATTCAAGCAATCAA	AGCCCTGCCCTTTATTTGGGAAAAATG	(octopus_NC_069007.1_13697893)	6.0	9896.0	0.0006063055780113																				1.61885e-07	0.16173	9896.0	15.0	0.520942	0.0857922	0.0725546	0.0002913533028337	True	54M
GAGGTGAATTATTCAAACCCCAAAGAA	TTCCACTCAACACATGGTTATAATGCA	(octopus_NC_068985.1_40802486)	46.0	872.0	0.0527522935779816																				1.26379e-33	0.538641	872.0	13.0	3.20242	6.41055	6.31422	1.266709823521356e-29	True	54M
GAGGTGACAAATGTTCAGCACAAACAT	TCACTGAAGAGTTAGTCACCCCAGCAC	(octopus_NC_068989.1_19963287)	7.0	771.0	0.0090791180285343																				6.17294e-08	0.241136	771.0	13.0	1.67921	0.466926	0.464332	0.0001168347942183	True	47M7S
GAGGTGACTTGTCCATGCCATCTCCCT	GGACAGAAGGACAGAGTTGTTGTTGTT	(octopus_trinity_TRINITY_DN54735_c1_g2_i1.p1_944)	1.0	171.0	0.0058479532163742																				1.83343e-08	0.619118	171.0	7.0	0.995329	0.216374	0.216374	3.68744882668336e-05
GAGGTGAGCACATAATTTCGGAAGAGA	CAGCTGTCGAAGGGCACCAGCATGTTA	(octopus_NC_069008.1_17937812) (octopus_trinity_TRINITY_DN52439_c10_g4_i3.p1_1212)	1.0	187.0	0.0053475935828877																				2.80605e-17	0.952125	187.0	10.0	1.20327	0.374332	0.374332	1.2271818448734065e-13	True	53M1S
GAGGTGAGGTATATATGTGACATCTTG	CGGGCGGAGGAGACAGACTGGAGTGAA	(octopus_trinity_TRINITY_DN51028_c9_g1_i4.p1_60)	1.0	180.0	0.0055555555555555																				2.19006e-06	0.543016	180.0	11.0	0.973335	0.277778	0.277778	0.0034145569466852	True	23M3438N31M
GAGGTGAGTGACATCTTCTCACCACAG	GAATTCACACACATGCACACACATGCA	(octopus_NC_069006.1_24771457)	1.0	81.0	0.0123456790123456																				1.86043e-12	0.976744	81.0	6.0	1.33304	4.38272	2.45679	5.582910874363231e-09	True	54M
GAGGTGAGTGGGTGTGTGTAGAGAGAG	AGATGGAGAGGAAGAGAGCGAGACAAG	(octopus_NC_068982.1_152277916)	1.0	507.0	0.0019723865877712																				2.97572e-29	0.741409	507.0	14.0	1.20099	0.428008	0.406312	2.4966491972737426e-25	True	54M
GAGGTGATATAGTGGGCAGGATTCTCC	TGAAGTTGGTAAGTTCAAGTTTCGTTA	(octopus_NC_068997.1_8087335)	1.0	363.0	0.0027548209366391																				5.28644e-07	0.518757	363.0	9.0	1.18221	0.451791	0.451791	0.0008929149744628	True	54M
GAGGTGATCTTGAGCGTTTTCGTGAAC	TGTTCGGTGAACAATTTGAGTCAGGGA	(octopus_NC_068994.1_6207873) (octopus_trinity_TRINITY_DN45778_c10_g2_i5.p1_2282)	1.0	592.0	0.0016891891891891																				3.17525e-12	0.42103	592.0	15.0	1.04966	0.341216	0.331081	9.332711432384318e-09	True	54M
GAGGTGATGCCACTGTAAGTTTTATTT	TTACATTTGGGTGTGTGTATGGTCATG	(octopus_NC_068993.1_59000367)	2.0	626.0	0.0031948881789137																				6.74219e-10	0.509542	626.0	9.0	1.52178	0.956869	0.530351	1.5814591087332804e-06	True	54M
GAGGTGATGGTGGTAATAGTGGTGTTG	ATGATAGTGTTAATTGTGTTATTGTAG	(octopus_NC_068990.1_83825009) (octopus_trinity_TRINITY_DN54404_c2_g1_i5.p1_122)	1.0	118.0	0.0084745762711864																				3.62158e-07	0.68205	118.0	8.0	2.07017	1.27966	1.27966	0.0006243032562199	True	54M
GAGGTGATTTCATCTAAGTGAGCTCCA	GTAGCTTCTAGAACATGTTTCAGCTTT	(octopus_NC_068991.1_43372615) (octopus_trinity_TRINITY_DN52478_c4_g2_i6.p1_2424)	1.0	376.0	0.0026595744680851																				9.67492e-14	0.72685	376.0	10.0	0.959602	0.257979	0.257979	3.243028932373478e-10	True	54M
GAGGTGCAATGGCCCAGTGGTTAGGGC	AGCGGACTCGCGGTCGTAAGATCGCAG	(octopus_NC_068984.1_86931653) (octopus_trinity_TRINITY_DN42236_c1_g7_i1.p1_218)	52.0	1162.0	0.0447504302925989																				5.82687e-07	0.264054	1162.0	14.0	5.35144	3.3864	3.14974	0.00097912519436	True	54M
GAGGTGCAGAGAATGGGTCTCTACCTC	CCATAACTGTTTGCCATCCATATTGTA	(octopus_NC_069008.1_11353546) (octopus_trinity_TRINITY_DN54693_c0_g1_i3.p1_247)	3.0	2785.0	0.0010771992818671																				4.33261e-15	0.223206	2785.0	14.0	1.28996	0.708079	0.698025	1.615982790483606e-11	True	54M
GAGGTGCAGCAATATCAAAGGAAGGCT	AACTAGGAAGTTAGTTTTTGTATGTGG	(octopus_NC_068996.1_50187875) (octopus_trinity_TRINITY_DN46821_c8_g1_i1.p1_54)	19.0	423.0	0.0449172576832151																				6.65145e-07	0.46996	423.0	12.0	4.74183	2.92671	2.76596	0.0011093418194151
GAGGTGCCGCCGCCGCCGTCGCCACTG	CTGCCTGCTGCCACCACAACGACAACA	(octopus_NC_069010.1_4175196)	4.0	1863.0	0.0021470746108427																				5.38899e-27	0.411382	1863.0	15.0	1.11479	0.288245	0.281267	4.092223125284525e-23	True	54M
GAGGTGCGTGGACATCGATCTCGGTAC	ACGGGGTACTTTACATGTTAACGGCGG	(octopus_NC_069002.1_26717778)	1.0	337.0	0.0029673590504451																				6.7467e-11	0.606353	337.0	6.0	0.767662	0.189911	0.163205	1.7513849851278008e-07	True	54M
GAGGTGCGTTAGCCCGTCTCCGTCGGT	TAGCCGTTCCAGCGCTTTCGTGGAGCG	(octopus_NC_068990.1_5494668) (octopus_trinity_TRINITY_DN52520_c5_g4_i1.p1_11)	8.0	13772.0	0.0005808887598024																				7.5289e-28	0.197545	13772.0	15.0	1.24872	0.357029	0.3465	5.9440753577113694e-24	True	54M
GAGGTGCTAATGATGTTCTTTCCCATG	GTGCTCTTTGCCATGGTGATCTTTGAT	(octopus_NC_068983.1_53972786) (octopus_trinity_TRINITY_DN55309_c6_g1_i19.p1_1226)	3.0	1645.0	0.0018237082066869																				1.92162e-23	0.40959	1645.0	15.0	1.04764	0.238906	0.216413	1.2185527172446814e-19	True	51M3S
GAGGTGCTACTGTTGTTTTTGCTATAT	ATATATATATATATACACATGTGTGGT	(octopus_NC_068984.1_4735823)	2.0	612.0	0.0032679738562091																				1.95688e-06	0.321946	612.0	13.0	1.1865	0.29085	0.276144	0.0030709338747896	True	54M
GAGGTGGAACAAGACCCAATCGAATTT	TTTTCTGGAGTTCTTTCTGTGTTTCTG	(octopus_NC_068998.1_2029188) (octopus_trinity_TRINITY_DN43674_c11_g1_i6.p1_95)	3.0	142.0	0.0211267605633802																				1.2315e-09	0.689164	142.0	9.0	1.87276	1.73944	0.704225	2.8120234477009693e-06	True	54M
GAGGTGGAAGAAGTAGTAGCAGCAGCA	GCAGAGGCGGCGGCGGTGGTGACGGCA	(octopus_NC_068998.1_47054156)	1.0	315.0	0.0031746031746031																				3.52301e-07	0.471491	315.0	9.0	1.24093	0.644444	0.638095	0.0006082266520434	True	54M
GAGGTGGACAGGTTGTTGAGAGAAAGA	GAGAGAGAGAGAGAGAGATAAAGTGAG	(octopus_NC_068995.1_2731086)	11.0	773.0	0.0142302716688227																				1.67698e-26	0.485307	773.0	15.0	2.1089	2.69858	2.68823	1.244514665080472e-22	True	9S45M
GAGGTGGACCCGTTTGGTTTTTCATTG	AATGCTACAGGCTCATCTTGCCCCTGC	(octopus_NC_068981.1_166676148) (octopus_trinity_TRINITY_DN51531_c1_g1_i14.p1_703)	1.0	345.0	0.0028985507246376																				4.07605e-06	0.450595	345.0	11.0	0.995091	0.295652	0.281159	0.006130103884683	True	11M2D43M
GAGGTGGAGCCCCATACTAAGATGGAG	AGCACTATGGCATCCATCCATCTTCTG	(octopus_NC_069005.1_21830019)	1.0	229.0	0.0043668122270742																				5.28726e-11	0.628617	229.0	6.0	1.56066	0.689956	0.606987	1.3863353194176706e-07	True	54M
GAGGTGGAGGGGTCGGACTGGAGGCGC	CAGAAAGCTTGGAGAATGGTGCGGTGG	(octopus_NC_068981.1_81927139) (octopus_trinity_TRINITY_DN56029_c8_g1_i3.p1_155)	5.0	1939.0	0.002578648788035																				3.98879e-32	0.541246	1939.0	14.0	1.49241	0.882929	0.837029	3.7707233824943484e-28	True	53M1S
GAGGTGGATATGTGGCGTAGATGTAGA	GAAGGCCGATGGTCAGCAACAACGTAT	(octopus_NC_068998.1_3517791) (octopus_trinity_TRINITY_DN46117_c6_g2_i2.p1_113)	2.0	2396.0	0.0008347245409015																				3.6436e-33	0.452668	2396.0	15.0	0.855382	0.17404	0.162771	3.58631161466072e-29	True	2S52M
GAGGTGGCCACAAAAGGAAATTCTTTA	GAAGTTATACTGCCTCCAGCTAGACAA	(octopus_NC_068994.1_4385323)	1.0	321.0	0.0031152647975077																				7.75447e-10	0.491642	321.0	11.0	1.16496	1.22118	1.22118	1.8076431934143568e-06	True	5S49M
GAGGTGGCGCCATCTGCTGGCCTCCTG	GTATTGGCAGTAATCCTGGGAACCGCA	(octopus_trinity_TRINITY_DN53004_c4_g2_i15.p1_5261)	1.0	201.0	0.0049751243781094																				6.86546e-07	0.762057	201.0	11.0	1.0519	3.13433	2.65672	0.0011431632653115
GAGGTGGCGGTATTCGTGGTGGTCGCC	ACACTGCTCCTCATACTGCCGCCGCCA	(octopus_trinity_TRINITY_DN45535_c6_g2_i10.p1_219)	1.0	103.0	0.0097087378640776																				6.10647e-17	1.0	103.0	6.0	1.34187	0.854369	0.854369	2.610168122984252e-13
GAGGTGGCTGTGATGGTGATGTGGATG	GTGATGTGGATGGTTCTTTTGACGGCA	(octopus_NC_069003.1_37306625) (octopus_trinity_TRINITY_DN52421_c9_g1_i14.p1_329)	1.0	307.0	0.003257328990228																				3.92542e-06	0.386391	307.0	13.0	1.22053	4.0	3.97394	0.0059164052460114	True	54M
GAGGTGGGATAGTCAATTATATTGACC	GCAGTTTTTCACTGGAATTTACTCTAC	(octopus_NC_069007.1_9323814)	3.0	687.0	0.0043668122270742																				4.14961e-15	0.461492	687.0	12.0	1.55368	0.494905	0.481805	1.549953052377962e-11	True	54M
GAGGTGGGCTTGTTCCTTTTTCTTCTC	TGAATAAAAGGTAGGAAGAAGTGGGCG	(octopus_NC_068991.1_65072031)	1.0	352.0	0.002840909090909																				1.72967e-12	0.54178	352.0	13.0	1.25948	0.386364	0.386364	5.205911745100625e-09	True	51M3S
GAGGTGGGCTTTCTTCCTTTGGAGGGC	TTACACTTCTGGGTGGGCCCAGCTCTT	(octopus_trinity_TRINITY_DN53898_c4_g1_i7.p1_1157)	1.0	239.0	0.00418410041841																				3.07227e-22	0.732089	239.0	7.0	1.30396	7.1046	6.25105	1.826440380330154e-18	True	28M1538N26M
GAGGTGGGGGTAATGGTAGATAGATAA	TGGCATGATGGAAAGGGGCTATGATGA	(octopus_NC_068983.1_35622113)	1.0	1477.0	0.0006770480704129																				8.93049e-43	0.461295	1477.0	15.0	1.16816	0.339878	0.312119	1.2343993512405535e-38	True	38M1I15M
GAGGTGGGGGTGGGGGTGGAGGGGGCG	CAGAAGTGCTGGTGGGATTAGCAGTGC	(octopus_NC_068985.1_121693282) (octopus_trinity_TRINITY_DN50935_c3_g1_i3.p1_248)	1.0	381.0	0.0026246719160104																				1.81319e-06	0.579284	381.0	14.0	1.22598	0.322835	0.322835	0.0028577588566825	True	54M
GAGGTGGGGTACAGGCAGAGAAGAGAG	ACAAGGCAAAATGGGAGGAGGAGGAGG	(octopus_NC_068993.1_1591121) (octopus_trinity_TRINITY_DN52070_c6_g2_i16.p2_196)	2.0	1318.0	0.0015174506828528																				5.03638e-06	0.176566	1318.0	15.0	1.41138	0.509105	0.474962	0.0074770659912631	True	29M1D25M
GAGGTGGGTCCCTCAGGGGCCTCGCTC	TCTGCTTTCTTCGCAGACACAGCCTCC	(octopus_trinity_TRINITY_DN44822_c9_g6_i11.p2_405)	2.0	3363.0	0.0005947071067499																				4.75929e-55	0.436621	3363.0	13.0	1.30389	0.472792	0.458817	9.288411044068925e-51
GAGGTGGTAGTGTTGGTGGACTCTCCA	TTGACATAGCAGACGCATCAGCAGAGT	(octopus_trinity_TRINITY_DN51432_c0_g2_i4.p1_497)	1.0	444.0	0.0022522522522522																				2.57159e-14	0.493986	444.0	8.0	1.13923	3.79505	3.41892	9.031410263479946e-11	True	18M723N36M
GAGGTGGTATAACCAATCATACTCTTC	AGCTTGCTGTATATGTAAAGACAGTGT	(octopus_NC_068984.1_56295735)	1.0	740.0	0.0013513513513513																				8.17301e-35	0.499927	740.0	5.0	1.35214	0.602703	0.55	8.572678610562563e-31	True	54M
GAGGTGGTCAAACTCTGTTTAAGGAGT	AGACAACTACCATATATATATATATAT	(octopus_NC_068998.1_22961344)	39.0	683.0	0.0571010248901903																				2.335e-22	0.576218	683.0	13.0	3.71804	3.36603	2.79941	1.3969562064342368e-18	True	54M
GAGGTGGTCACCTGACCATCTGATTCC	ATATTTGGGATCTCCTTAGCTTTGATC	(octopus_trinity_TRINITY_DN51015_c10_g1_i9.p1_6)	2.0	509.0	0.0039292730844793																				1.32513e-06	0.38041	509.0	13.0	1.45735	4.47348	3.48919	0.0021264243354444	True	41M45534N13M
GAGGTGGTCATGTGGAAAGGAGAAGAC	TTGGTGAAGTGGCCTAGGATAATGTCC	(octopus_NC_069008.1_18255442)	2.0	2588.0	0.0007727975270479																				2.84773e-21	0.227325	2588.0	5.0	1.72789	4.60858	4.59235	1.601147919102292e-17	True	54M
GAGGTGGTCCCGTTGCCATAGTTACCG	GAGGAAGTTGGAACTTTTCTGTTGTTT	False	5.0	427.0	0.0117096018735363																				6.1858e-07	0.371073	427.0	13.0	1.70519	3.2178	2.63934	0.001036083469129	True	40M115330N14M
GAGGTGGTGATGGTCGTGGAAGAGACT	CCTATTCTTCTTCAGATATGGTACGCT	False	1.0	128.0	0.0078125																				2.40356e-22	0.982456	128.0	5.0	1.43989	0.875	0.59375	1.4371049138521574e-18
GAGGTGGTGATGTTATAACAGTAGTAG	TAGTAGTAGTCCATAGAAGTATGGCAG	(octopus_NC_068991.1_1872484) (octopus_trinity_TRINITY_DN44211_c3_g1_i8.p1_20)	3.0	1379.0	0.0021754894851341																				2.16915e-19	0.352566	1379.0	15.0	1.3832	3.03916	2.51269	1.0911039073049382e-15	True	37M17S
GAGGTGGTGGAGGTGGTAGTGTTGGTG	GACTCTCCATTGCGAGTTTCTCCTCAA	False	1.0	340.0	0.0029411764705882																				1.34469e-10	0.507719	340.0	8.0	1.09785	1.62059	1.61765	3.389387314023189e-07	True	15S39M
GAGGTGGTGGCACACCAACAGCACTTG	ATGAAGTTTGTGGGTTCGGTCCGGAGG	(octopus_trinity_TRINITY_DN56116_c11_g3_i1.p1_137)	1.0	255.0	0.0039215686274509																				8.96807e-07	0.489646	255.0	11.0	1.21712	0.352941	0.309804	0.0014712740893634
GAGGTGGTGGCGTGTAGCTTGCCACTG	GAGCCCCATCGAGTTTTTCTTGAAGAC	(octopus_trinity_TRINITY_DN49240_c3_g1_i18.p1_221)	1.0	691.0	0.0014471780028943																				8.63937e-08	0.365238	691.0	14.0	1.55228	5.28944	3.64544	0.0001606965409786	True	32M3120N22M
GAGGTGGTGGGCGGAGTTAAATGCACA	GGCCACTCCTCCCACCCTCATCTCACC	(octopus_NC_069009.1_3397039)	2.0	346.0	0.0057803468208092																				2.21994e-09	0.537582	346.0	8.0	1.61977	0.488439	0.473988	4.935765076385683e-06	True	53M1S
GAGGTGGTGGTGGTGCTGGTGGTAGTG	GCGGTGGTGGGGGTGGTGGTTGTGGTG	(octopus_trinity_TRINITY_DN54180_c10_g1_i1.p1_4107)	1.0	497.0	0.0020120724346076																				2.80583e-08	0.436153	497.0	12.0	1.42584	1.96579	1.94567	5.523966676857367e-05	True	2S51M1S
GAGGTGGTGTCCATTGCTGTTTGAGTT	AGAAGAGAGGGCAGCACTGTTGCTGCT	(octopus_NC_068987.1_4963063) (octopus_trinity_TRINITY_DN44886_c5_g1_i9.p1_718)	1.0	688.0	0.001453488372093																				3.68193e-15	0.425176	688.0	15.0	0.967773	0.497093	0.460756	1.3811267039045784e-11	True	54M
GAGGTGGTTATATAATGCTAAGCTACT	GACTACATGGCTTAGAGCTCTGACTTC	(octopus_NC_068983.1_7615753)	2.0	2088.0	0.0009578544061302																				6.338789999999999e-39	0.4966	2088.0	15.0	0.983615	0.225096	0.222222	7.724562061427935e-35	True	54M
GAGGTGTAAGGTTGATGACTGTCAGGT	TGGTTTTCCTAACTAGCAACTTATTTT	(octopus_NC_069009.1_2642615) (octopus_trinity_TRINITY_DN51463_c9_g1_i7.p1_1112)	1.0	594.0	0.0016835016835016																				1.3985200000000011e-18	0.487478	594.0	11.0	1.09086	0.33165	0.311448	6.677453386948446e-15	True	54M
GAGGTGTAGAGGAACCACCTGGAATAA	TTCCGAGTAGGTTGTCCCAACCACCAA	(octopus_NC_068990.1_88154494) (octopus_trinity_TRINITY_DN45029_c6_g1_i2.p1_953)	1.0	765.0	0.0013071895424836																				1.47105e-09	0.359556	765.0	13.0	0.949729	0.201307	0.201307	3.332645308289079e-06	True	54M
GAGGTGTAGGTGTTAAATTGCTGCTCA	TTGGTGACACAGACGTAGAACAGATCG	(octopus_NC_068990.1_83414099) (octopus_trinity_TRINITY_DN50384_c9_g1_i8.p1_1378)	1.0	426.0	0.0023474178403755																				2.24503e-07	0.323944	426.0	12.0	1.08209	0.300469	0.298122	0.0003971912749452	True	48M6S
GAGGTGTATTTATAAAGTGTAATGTTA	CATGGAGTGCGGAGGATGCGTGGACAC	False	1.0	413.0	0.0024213075060532																				6.6519e-08	0.477926	413.0	11.0	2.11867	1.20823	1.20581	0.0001254078006092	True	16S38M
GAGGTGTATTTATAAAGTGTAATGTTG	CATTTAATGCAGAGGATGCGTGAAAAC	False	2.0	624.0	0.0032051282051282																				5.36291e-16	0.409179	624.0	9.0	1.79575	0.610577	0.604167	2.140721773715887e-12
GAGGTGTCAAGTAATTTATTTTCAGCA	TCATCAACTAATCTGTTATTGAAACTC	(octopus_NC_068986.1_66116756) (octopus_trinity_TRINITY_DN52015_c2_g3_i1.p1_1971)	2.0	1388.0	0.0014409221902017																				6.92295e-33	0.46757	1388.0	14.0	1.10867	0.255043	0.217579	6.743004162953329e-29	True	54M
GAGGTGTCAATCTGTGCCAAGCAGCTT	CATTACTATGGCAACAGTCCAGACACC	(octopus_NC_068986.1_45847695)	2.0	211.0	0.0094786729857819																				8.79317e-08	0.674817	211.0	7.0	1.79789	0.601896	0.601896	0.0001634151620075	True	50M4S
GAGGTGTCCAACCATCGTTGGCCACAG	CCCTGACAACAGTGCCATTTTGTTGTA	False	2.0	1866.0	0.0010718113612004																				9.31492e-08	0.241626	1866.0	15.0	1.04604	0.187031	0.175241	0.0001725985735147	True	54M
GAGGTGTCCAACCATCGTTGGTCACAG	CAGTGACATCAGTGCCATTTTGTTGTA	(octopus_NC_069009.1_10274403) (octopus_trinity_TRINITY_DN48232_c0_g1_i17.p1_227)	108.0	8382.0	0.0128847530422333																				3.56969e-40	0.165687	8382.0	15.0	1.56941	0.283942	0.278454	4.535392741864422e-36	True	54M
GAGGTGTCCAACCATCGTTGTCCACAG	CCCTGACATCAGTGCCATTTTGATGTA	(octopus_NC_069009.1_10272873) (octopus_trinity_TRINITY_DN48232_c0_g1_i13.p1_56)	4.0	3764.0	0.0010626992561105																				2.95149e-45	0.33758	3764.0	12.0	1.42437	0.345377	0.338204	4.401181533373664e-41	True	54M
GAGGTGTCCAACCATGGATGGTCACAG	CCCTGACATCAGTGCCATTATGTTGTA	(octopus_NC_069009.1_10272771) (octopus_trinity_TRINITY_DN55508_c0_g4_i6.p1_158)	1.0	908.0	0.001101321585903																				5.04421e-09	0.196812	908.0	11.0	1.2181	0.364537	0.364537	1.079472210012278e-05	True	54M
GAGGTGTCCAACCATTGTTGGCCACAG	CCCTGACATCAGTGCCATTTGTTGTAG	False	2.0	1370.0	0.0014598540145985																				1.53935e-22	0.335138	1370.0	13.0	1.06983	0.244526	0.237226	9.29283977200761e-19	True	47M7S
GAGGTGTCCAACCTCTGTAGTCCACAG	CCCTGACATCAGTGCCATTGTGTTGTA	False	2.0	949.0	0.0021074815595363																				2.3664399999999997e-31	0.598024	949.0	4.0	1.097	0.195996	0.195996	2.16803888282049e-27	True	54M
GAGGTGTGCAACCATAGATGGTCACAG	CCCTGACATCAGAGCCATTTTGTTGTA	False	1.0	267.0	0.0037453183520599																				8.4009e-08	0.489889	267.0	7.0	1.05909	0.318352	0.314607	0.0001564759501922	True	54M
GAGGTGTGCAACCATCGTTGGCCACAG	CCCTGACATCAGTGCCATTTTGGTGTA	(octopus_NC_069009.1_10273995) (octopus_trinity_TRINITY_DN48232_c0_g1_i19.p1_242)	3.0	2540.0	0.0011811023622047																				8.28361e-16	0.196751	2540.0	13.0	1.19961	0.288583	0.275591	3.26142008820479e-12	True	54M
GAGGTGTGCAACCATCGTTGTCCACAG	CCCTGACATCAGTGCCATTTTGTTGTC	(octopus_NC_069009.1_10275075) (octopus_trinity_TRINITY_DN48232_c0_g1_i33.p1_119)	2.0	1602.0	0.0012484394506866																				6.79598e-14	0.293704	1602.0	14.0	1.16245	0.286517	0.269663	2.3068461287948448e-10	True	53M1S
GAGGTGTGCAGTACATGATACCCTGAT	TAACGGCGAACTTTGCTGGGCATGGCT	(octopus_trinity_TRINITY_DN54344_c2_g2_i2.p1_2036)	7.0	1925.0	0.0036363636363636																				1.21781e-15	0.285799	1925.0	15.0	1.68982	2.73143	2.68052	4.736603753574353e-12
GAGGTGTGTGATGAAGGGGAATATTTG	GCTCTGTAGTGAGGGCTTCTGAGATAG	(octopus_NC_068985.1_78562134)	1.0	186.0	0.0053763440860215																				1.37025e-13	0.768258	186.0	8.0	1.06077	0.295699	0.295699	4.5347637304151114e-10	True	54M
GAGGTGTGTGTCTCTACCACTGTGCGT	GTGTGTGTGTGTATGTATGTGTGTTCG	(octopus_NC_068983.1_138515328)	2.0	289.0	0.0069204152249134																				3.17365e-06	0.450531	289.0	13.0	1.6654	3.61938	1.41176	0.0048432905140758	True	54M
GAGGTGTGTGTGAGACGTAGTTCTTCA	GATCGGAAGAGCACACGTCTAACTCCA	False	1.0	243.0	0.0041152263374485																				1.02951e-12	0.851007	243.0	13.0	1.45805	0.707819	0.650206	3.161451972228676e-09
GAGGTGTGTTGCCCTGTGAGTCCTTCT	TATTAACCTTTGTTCCCCTGGAGACTA	(octopus_trinity_TRINITY_DN56506_c10_g1_i4.p1_263)	2.0	1824.0	0.0010964912280701																				2.03705e-17	0.335072	1824.0	12.0	1.0845	0.288925	0.281798	8.997369288789263e-14	True	54M
GAGGTGTTCAAAACAGGTATGCTCCGA	CCCCACGAGCCCCGTCTTTAGCACCAA	(octopus_NC_068983.1_24965349)	1.0	298.0	0.0033557046979865																				4.89389e-13	0.56968	298.0	11.0	1.10219	6.95973	5.57718	1.5457905025873035e-09	True	52M2S
GAGGTGTTCGCAATCTATTGAGAGGCT	CAGAGTTAACCAGCAAAACGGTCATAA	(octopus_NC_069001.1_3661400) (octopus_trinity_TRINITY_DN56228_c7_g2_i2.p1_1076)	1.0	490.0	0.0020408163265306																				5.94971e-15	0.571679	490.0	13.0	1.07239	0.310204	0.310204	2.1961794352220147e-11	True	54M
GAGGTGTTGCAGTAGTAATAGCAGTTG	TAGTGGTGCTGGTGGTGGTGGTGTTAC	(octopus_NC_068992.1_63343059)	1.0	1061.0	0.000942507068803																				4.1217e-35	0.465131	1061.0	15.0	1.11402	1.65881	1.39491	4.371234256789452e-31	True	54M
GAGGTGTTTCTCAGTCAGTACTGTATT	AGAGTTGAAATATTTGATGAATTTCTC	(octopus_trinity_TRINITY_DN42275_c13_g2_i5.p1_253)	2.0	1833.0	0.0010911074740861																				4.22169e-13	0.12662	1833.0	14.0	1.28666	3.2275	3.21331	1.3412691421633101e-09	True	22M508N32M
GAGGTGTTTTAAACGACTAGGTGGGTT	AACTGGCAGCTCCAAGGTCACAGCATA	(octopus_trinity_TRINITY_DN51913_c2_g4_i6.p1_2005)	1.0	220.0	0.0045454545454545																				4.05921e-08	0.534664	220.0	11.0	1.14905	8.35	4.92727	7.846827599023577e-05
GAGGTTAAGCAGTTGTGGTCAATGAAA	AAGGTGGAAGTAATACCAATTATTGTC	(octopus_NC_068997.1_28690883) (octopus_trinity_TRINITY_DN51585_c6_g5_i1.p1_54)	1.0	114.0	0.0087719298245614																				1.07636e-07	0.778676	114.0	8.0	1.79073	1.70175	1.57018	0.0001979919553974	True	54M
GAGGTTAAGGGGAAAGAAAGAAGTCCA	GTTCCTAAAACACTGCAATATTAATCT	(octopus_NC_069001.1_1916378)	1.0	414.0	0.002415458937198																				2.03286e-06	0.423884	414.0	14.0	1.23286	0.437198	0.391304	0.0031831330647742	True	32M1D22M
GAGGTTAATAGTTGCCTATCTCTAATA	ACACTGCCTTCCTCTTAACACTAACAT	(octopus_NC_068983.1_61275380)	1.0	522.0	0.0019157088122605																				2.7493e-09	0.458795	522.0	13.0	1.04884	0.452107	0.440613	6.0489271528409504e-06	True	54M
GAGGTTAATTGGTCAAAAATATTCTGT	CCAAAATCTAACCCGGGTCTCTTGCTT	(octopus_NC_069002.1_27786883) (octopus_trinity_TRINITY_DN55723_c0_g1_i21.p1_468)	1.0	292.0	0.0034246575342465																				1.33008e-21	0.74713	292.0	13.0	1.12385	0.380137	0.380137	7.62494687627046e-18	True	54M
GAGGTTACAAGAGAATTTATTGCTAGA	GAGAGAGAGAGAGAGGCATTACAGGTG	(octopus_NC_069003.1_35151325)	21.0	1857.0	0.011308562197092																				2.83726e-20	0.355254	1857.0	15.0	2.59922	3.1874	2.59774	1.5069378609433814e-16	True	42M12S
GAGGTTAGAAAGGGTCAAGTGGTGAAG	ACATTATTTCGGCCTAGCTAAAGGCAT	(octopus_NC_068981.1_158422716)	8.0	460.0	0.017391304347826																				2.94452e-07	0.380097	460.0	12.0	2.07204	0.926087	0.743478	0.0005133985034329
GAGGTTATAATAGTAGTAGAGGTTATA	GTAGTAGTAGTAGTAGTAGTAGTAGTA	(octopus_NC_068988.1_6017940) (octopus_trinity_TRINITY_DN53842_c5_g2_i1.p1_51)	2.0	802.0	0.0024937655860349																				3.35743e-16	0.402697	802.0	15.0	1.24627	0.397756	0.379052	1.3609944008318668e-12	True	54M
GAGGTTATATCCTTTAGTGACAGCTAT	TTCAGATGTAGAAATACCTTGAGAGAT	(octopus_trinity_TRINITY_DN43525_c2_g1_i12.p1_329)	2.0	2555.0	0.0007827788649706																				5.04674e-20	0.264396	2555.0	11.0	1.25483	0.488454	0.479843	2.638693895527993e-16	True	50M4S
GAGGTTATGCCAAGTAAACACTTAACT	AGGGCTTAATTTTATATAATGATACCA	False	2.0	3149.0	0.0006351222610352																				1.60172e-235	0.584871	3149.0	9.0	1.2849	0.549698	0.51953	2.381199454383056e-230	True	6S48M
GAGGTTCAAAATATATAAGGGCCAGTT	CAAAATATATAAGGGCCCGTTCAAATT	False	1.0	1170.0	0.0008547008547008																				4.8760800000000015e-19	0.332482	1170.0	10.0	1.07145	2.33419	1.93761	2.3985591699823944e-15
GAGGTTCAAGAAATAATGTATCAGTTC	TAAAATGAAGTAGATTATTCTCTTTCT	(octopus_NC_068983.1_141529001)	1.0	237.0	0.0042194092827004																				2.784030000000001e-18	0.850575	237.0	9.0	1.16084	0.413502	0.413502	1.3031285174613298e-14	True	54M
GAGGTTCAGAACACTTGTTTGAGGAAG	CGTTGATGTTAATTGTGTAAGAGTAGG	(octopus_trinity_TRINITY_DN53515_c4_g2_i8.p1_490)	1.0	1358.0	0.0007363770250368																				5.62265e-07	0.180267	1358.0	15.0	1.2376	7.46834	5.12592	0.0009465702910531	True	27M15527N27M
GAGGTTCAGCAAGAAACTCTTGTCAAG	CCCAGTCCAATTGTCTCTCAACTTATC	(octopus_NC_068981.1_130603637)	3.0	3228.0	0.0009293680297397																				5.69715e-17	0.228282	3228.0	13.0	1.10982	0.222739	0.214994	2.4401773931333334e-13	True	54M
GAGGTTCCAGACAAAAGTTTCCTTGAA	ATATAAAATGTGATTCTCCAGCAATAA	(octopus_NC_068992.1_8778025) (octopus_trinity_TRINITY_DN50287_c7_g3_i15.p1_66)	1.0	858.0	0.0011655011655011																				4.55775e-08	0.3414	858.0	11.0	1.18739	1.0979	1.01981	8.758144364539223e-05	True	54M
GAGGTTCCATTCGTGTGCAGAAGGTAC	TCTGTGAACACTGTACGTACTCTCTTC	(octopus_trinity_TRINITY_DN54432_c5_g1_i7.p1_283)	1.0	505.0	0.0019801980198019																				1.72518e-14	0.622704	505.0	11.0	1.08287	0.271287	0.271287	6.144876250581452e-11
GAGGTTCGTTCTCTGAAGTTACTTTGT	CAGTCACAGCTGTAGATTTAACTGGTA	(octopus_NC_068991.1_8181525) (octopus_trinity_TRINITY_DN54344_c2_g2_i14.p1_1736)	5.0	1586.0	0.0031525851197982																				1.64798e-15	0.345954	1586.0	15.0	1.1185	0.226356	0.223834	6.348168097993302e-12	True	54M
GAGGTTCTACAGTCTTTGTCATGCTGA	AATCAGTAACGCTGGAAGGAGCATACA	(octopus_NC_068991.1_49831567) (octopus_trinity_TRINITY_DN44886_c6_g1_i9.p1_158)	1.0	733.0	0.0013642564802182																				3.0860499999999997e-20	0.444775	733.0	13.0	1.15367	0.369714	0.343793	1.635532982569486e-16	True	54M
GAGGTTCTACGCGTTTCAGCATGTCAG	CATAGTTGATCAAAGCGATTGCCCATA	(octopus_trinity_TRINITY_DN55307_c2_g1_i8.p1_677)	2.0	1506.0	0.0013280212483399																				2.04857e-31	0.55316	1506.0	15.0	1.23279	0.393094	0.360558	1.8810563680132022e-27	True	16S38M
GAGGTTCTGCATTTTCTTTGAATTTTA	GTACCTGGTTTTCAACCTGCGGTAGTG	(octopus_trinity_TRINITY_DN55286_c3_g3_i9.p1_386)	6.0	1646.0	0.0036452004860267																				5.2753e-07	0.221726	1646.0	7.0	1.57985	1.58384	1.55103	0.0008911624628204	True	9S45M
GAGGTTCTGTAACATCAGTTGCAGGAC	CCCACCTTGACTGGCGCCCTTCAAACC	(octopus_NC_068985.1_121693780) (octopus_trinity_TRINITY_DN50935_c3_g1_i4.p1_125)	1.0	922.0	0.0010845986984815																				8.4760800000000035e-19	0.532289	922.0	15.0	1.00864	0.260304	0.258134	4.1050188551001806e-15	True	54M
GAGGTTCTTGAATATTGTGTGGAGGGA	CGTGTGGTTTTGTGTGTTGATTCTGCA	(octopus_NC_068986.1_84809660) (octopus_trinity_TRINITY_DN55861_c3_g1_i13.p1_534)	1.0	237.0	0.0042194092827004																				4.39054e-06	0.48	237.0	7.0	1.07727	0.362869	0.362869	0.00657292844406	True	54M
GAGGTTGACCTGTTTGGCTATGTCTTG	TTTTCCTTTGTGAATTTTCGTTCTTTC	(octopus_trinity_TRINITY_DN54205_c2_g3_i2.p1_184)	1.0	324.0	0.0030864197530864																				1.80883e-15	0.564293	324.0	12.0	1.48128	0.429012	0.429012	6.945135659226178e-12
GAGGTTGCTGTCTGTGAGGCACCTGGG	AATACTTGCATTGAAGCACACGAGATG	(octopus_NC_068992.1_63979888) (octopus_trinity_TRINITY_DN55627_c6_g1_i3.p1_191)	1.0	317.0	0.0031545741324921																				1.6699900000000002e-18	0.623288	317.0	11.0	1.00668	0.305994	0.305994	7.93233634203161e-15	True	52M2S
GAGGTTGGGGATTGTGGAATTGTTGGG	AATGTTTTTAACTTCGTGTTATATGTA	(octopus_NW_026403317.1_174)	1.0	564.0	0.00177304964539																				5.99494e-10	0.573339	564.0	13.0	1.09231	0.421986	0.368794	1.4133613275398612e-06
GAGGTTGGTAGGTAGTTATCACAGATC	CAATGTAGCCGATAGTATCTCCTAATT	(octopus_NC_068985.1_25388474) (octopus_trinity_TRINITY_DN56425_c4_g3_i6.p1_1865)	2.0	2548.0	0.0007849293563579																				2.75019e-99	0.508887	2548.0	8.0	1.20129	0.401884	0.394035	1.1875372874864314e-94	True	54M
GAGGTTGGTATAGGTCCGAAGAGCAAA	CTTGGCAGCAGCCGCAGTGGTCCCTGA	(octopus_NC_069003.1_23622135) (octopus_trinity_TRINITY_DN56295_c0_g2_i1.p1_236)	1.0	137.0	0.0072992700729927																				2.89745e-08	0.665755	137.0	7.0	1.21951	0.737226	0.576642	5.6952814834139e-05	True	54M
GAGGTTGGTTATTTTAATGTTAGGAAT	ATTGCAGCAATAATATTACTGTTAATT	(octopus_NC_069009.1_10335614) (octopus_trinity_TRINITY_DN56131_c2_g1_i1.p1_330)	4.0	5200.0	0.0007692307692307																				4.55666e-29	0.187543	5200.0	11.0	0.995248	0.730577	0.704231	3.793644458524241e-25	True	24M1D30M
GAGGTTGTGATGCATCTTCGTTATCTT	CCGAATGTTTCTCCTCATCGTTTCTCG	(octopus_NC_069002.1_310644) (octopus_trinity_TRINITY_DN53249_c6_g1_i3.p2_1115)	1.0	519.0	0.001926782273603																				1.05983e-08	0.420545	519.0	15.0	1.12873	0.300578	0.300578	2.188786929953277e-05	True	54M
GAGGTTGTGGCGGTAAATCTATTATAA	ATTTATTCAAATTAGCTTTATGGACAA	(octopus_NC_068994.1_47216455) (octopus_trinity_TRINITY_DN43381_c9_g3_i3.p1_92)	1.0	340.0	0.0029411764705882																				3.44268e-15	0.618172	340.0	13.0	1.3612	0.411765	0.411765	1.2944266524260923e-11	True	54M
GAGGTTGTGTGTGTGTGTGTATGTATG	TATGTATGCCTTCTCAGTGAGTGTAGA	(octopus_NC_069004.1_32796015) (octopus_trinity_TRINITY_DN53555_c7_g1_i3.p1_204)	1.0	500.0	0.002																				2.09451e-07	0.330308	500.0	13.0	1.33414	0.55	0.512	0.0003719082048929	True	54M
GAGGTTGTGTTTTCTTTACAAAACATT	TCACCAATCGATTCCATCTCATCTCGC	False	2.0	3956.0	0.0005055611729019																				7.486839999999999e-87	0.385794	3956.0	11.0	1.19987	3.79828	3.78969	2.718827872234295e-82
GAGGTTGTTGTCCTGGGTAGGAATATT	GGGGTGGCTGAACCAGGTAGCCACCAG	(octopus_NC_068986.1_9694724) (octopus_trinity_TRINITY_DN49329_c8_g1_i26.p1_176)	2.0	1668.0	0.001199040767386																				1.0683800000000001e-44	0.485071	1668.0	15.0	1.12777	0.319544	0.315947	1.565594530792624e-40	True	54M
GAGGTTTAGATGGAGGTGGGGATGGGG	TAGGAGACAGTCGGTGAGGAGCGGTGG	(octopus_trinity_TRINITY_DN42811_c4_g1_i5.p1_392)	1.0	380.0	0.0026315789473684																				3.16255e-06	0.395319	380.0	9.0	1.07017	0.318421	0.305263	0.0048273197556528
GAGGTTTAGCAAATGGTATTCCAAGAA	AGACATCAAGATAAAAATTCTGAACTG	(octopus_NW_026334863.1_119) (octopus_trinity_TRINITY_DN54364_c2_g3_i3.p1_47)	2.0	3356.0	0.000595947556615																				1.41529e-102	0.372653	3356.0	15.0	1.19322	0.460965	0.446663	6.377366482096926e-98	True	54M
GAGGTTTATTGCCTCAAATATGTAAAT	TATAACAGAACAATATTTTAGAGAAGC	(octopus_NC_068999.1_5758297)	2.0	590.0	0.0033898305084745																				2.72605e-07	0.248396	590.0	13.0	1.60908	0.476271	0.444068	0.0004772607631718
GAGGTTTCACCAAATTCGGCACGATTG	AATGTGCCGATAGAGATCGTGCAACCC	(octopus_NC_069008.1_17657461) (octopus_trinity_TRINITY_DN56503_c4_g3_i7.p1_1389)	1.0	571.0	0.0017513134851138																				1.27764e-13	0.493471	571.0	13.0	1.19558	0.330998	0.330998	4.2392937936176655e-10	True	53M1S
GAGGTTTCAGGAAAAAGAGGTCATGAG	CACCATCTATTGGCAGCATGTGTTGGA	(octopus_NC_068994.1_44880784) (octopus_trinity_TRINITY_DN47253_c6_g3_i5.p1_128)	2.0	463.0	0.0043196544276457																				2.67829e-06	0.340178	463.0	13.0	1.63376	1.43413	1.38661	0.0041275577724969	True	49M5S
GAGGTTTCATAAGAGTGTGAAGGGGAG	ATGTTTAGAGATGGGGAAGAGATGACA	(octopus_NC_069005.1_32199453)	1.0	423.0	0.0023640661938534																				9.37361e-09	0.46018	423.0	13.0	1.32762	0.390071	0.352246	1.947066532008972e-05	True	53M1S
GAGGTTTGAACTCTGAACATAAAGAGC	CAGAACAAACATCATGAGTTAACTTGT	(octopus_NC_068986.1_91160865)	1.0	348.0	0.0028735632183908																				1.34511e-06	0.481579	348.0	11.0	1.14471	0.284483	0.284483	0.0021565270299171	True	54M
GAGGTTTGACCCATCTGATACTTTGAA	TCAACGGCCCAACTTGTCCCTTATGGT	(octopus_NC_068982.1_116474834) (octopus_trinity_TRINITY_DN52288_c11_g1_i3.p1_59)	1.0	151.0	0.0066225165562913																				9.87389e-13	0.786416	151.0	9.0	1.19355	0.523179	0.483444	3.037492544165091e-09	True	54M
GAGGTTTGGGTTCTACAGCTGGATACC	CTTTCTACACCTCTTGTTGCAGCAGAG	False	2.0	2323.0	0.0008609556607834																				2.85338e-07	0.166168	2323.0	15.0	1.12314	0.375807	0.348257	0.0004983058000904	True	18S36M
GAGGTTTGGTTTGGTGTACATAGTAAG	TCGTGTTGACGCTGGTGGCGTAGAGGC	(octopus_NC_068985.1_32701611)	5.0	694.0	0.0072046109510086																				1.91702e-09	0.326466	694.0	14.0	2.21613	3.2781	2.07637	4.28908846139996e-06
GAGGTTTTAAACACCTCTAACATGTGT	GTGTGTGTGTGTGTGTGTGTGAGTATA	(octopus_NC_069007.1_13702895)	9.0	2655.0	0.0033898305084745																				5.024040000000001e-32	0.331375	2655.0	15.0	2.22334	3.8452	2.89492	4.731557822438688e-28	True	45M9S
GAGGTTTTAATGGTGAAAGTACCACCA	GCAGACGACTCCCAGGTGTGCTGCACG	(octopus_NW_026399264.1_362) (octopus_trinity_TRINITY_DN56020_c7_g2_i22.p1_444)	3.0	2958.0	0.0010141987829614																				1.0073799999999999e-31	0.435062	2958.0	14.0	0.93425	0.221771	0.216362	9.367277353352722e-28	True	54M
GAGGTTTTCAGGAATATTAGAAATAGT	CAGTGAAGACTTCTTAATGAGAGTGCA	(octopus_NC_068981.1_99467105)	1.0	117.0	0.0085470085470085																				4.75989e-12	0.935897	117.0	9.0	1.17308	0.478632	0.376068	1.3762381666090082e-08	True	54M
GAGGTTTTGCACACCATCTTCAATTAC	TTTAAACTGTTACTAATTGCAACAGAG	(octopus_NC_068981.1_128768996) (octopus_trinity_TRINITY_DN43209_c6_g11_i1.p1_321)	4.0	5073.0	0.0007884880741178																				9.03347e-156	0.387554	5073.0	15.0	1.30046	0.945791	0.913069	7.297988195986429e-151	True	36M1D18M
GAGTAAAAAGAGAGAGTAAGCCTAACA	TGCACTGAACAATTTAAGTATCATTTT	(octopus_NC_068981.1_183944075)	1.0	313.0	0.0031948881789137																				6.84417e-17	0.660851	313.0	9.0	1.29851	1.04792	1.04792	2.9153032256017026e-13	True	54M
GAGTAAAAGGTAGACTGTATGACACAT	GTGCAGACAGCCATGCTACATGGCAGT	(octopus_NC_068982.1_83325947) (octopus_trinity_TRINITY_DN50480_c7_g1_i1.p1_60)	1.0	97.0	0.0103092783505154																				8.83455e-08	0.755682	97.0	6.0	1.85446	2.42268	1.47423	0.0001641330175097	True	54M
GAGTAAAATCTGAATTATGGTTGTAGC	TGGGTACAGCACATACACTAAATCCTT	(octopus_NC_068987.1_44938529) (octopus_trinity_TRINITY_DN54055_c7_g1_i18.p1_119)	1.0	504.0	0.0019841269841269																				4.10438e-10	0.538061	504.0	13.0	0.926268	0.230159	0.220238	9.845814989730224e-07	True	54M
GAGTAAAATTATCAGTTTGTGATTCTC	TCGCGTCAATTATTACTTTACAAGGAT	(octopus_NW_026331218.1_1) (octopus_trinity_TRINITY_DN49104_c0_g1_i3.p1_683)	3.0	2837.0	0.00105745505816																				4.185060000000001e-129	0.540139	2837.0	5.0	0.893098	0.194572	0.190342	2.5834180746453447e-124	True	52M2S
GAGTAAAATTATTTCGTTGCAGACCTC	CTTTGAGTCTTTTTATTATCACTGCGA	(octopus_NC_068998.1_18275228)	96.0	2221.0	0.0432237730751913																				5.62e-15	0.152624	2221.0	13.0	2.967	4.40882	3.26385	2.078306722214409e-11
GAGTAAACGGCCCTAAACGTGGTCGAA	AGTAGACCCACCATGCTGAATTGGTGG	(octopus_NC_068982.1_174970245) (octopus_trinity_TRINITY_DN43988_c7_g1_i9.p1_11)	1.0	1003.0	0.0009970089730807																				9.00895e-28	0.410834	1003.0	13.0	1.03671	0.269192	0.250249	7.088894289244918e-24	True	54M
GAGTAAAGAAGGAGAGAAGAGAGAAGG	GCTGGGAGCAGAGAGAAAGAGCTGGGG	(octopus_NC_068991.1_1871966)	2.0	1859.0	0.0010758472296933																				2.03083e-39	0.424149	1859.0	15.0	1.19812	0.330285	0.330285	2.5155312594439946e-35	True	52M2S
GAGTAAAGAGCAGAATTGTGGGAGATT	CACTGGTTCCCCAGATTAAATGTTCCT	(octopus_NC_069001.1_29909644)	9.0	841.0	0.0107015457788347																				3.66904e-09	0.36682	841.0	15.0	1.41975	0.442331	0.441141	7.968120611483199e-06	True	54M
GAGTAAAGATAAAACATTTTATCTTTT	AACTTACTGGAGTTGAGATTACAAACA	False	1.0	562.0	0.0017793594306049																				6.24858e-09	0.32768	562.0	10.0	1.1214	6.19217	1.47331	1.3236740029249827e-05
GAGTAAAGATTGTTTGCCAACACAACA	TGGCAGCTCCGGTCCAGGACAAATGTT	False	14.0	404.0	0.0346534653465346																				3.74554e-06	0.461569	404.0	12.0	4.10681	12.3663	9.34653	0.005660869267598	True	54M
GAGTAAAGCAAGTAGAACGTATGCTGT	CACTGCTGTGCCCTCAGAAGCACCACC	(octopus_NC_068981.1_156750159) (octopus_trinity_TRINITY_DN46272_c0_g1_i3.p1_3103)	1.0	1165.0	0.0008583690987124																				1.93076e-33	0.440045	1165.0	7.0	1.37592	0.321888	0.309013	1.9203621150492338e-29	True	54M
GAGTAAAGTTCAAGTTCTTTTGAGGTA	TCAAAAGGTGACACATATTACCTTTAA	(octopus_NC_069009.1_11867282)	21.0	42833.0	0.0004902761889197																				2.2184500000000001e-85	0.123073	42833.0	5.0	1.0743	0.259893	0.244017	7.8635639055903945e-81	True	54M
GAGTAAAGTTCGCGCACACACACACAC	ACTCTCATATATAGAATTAGTCAAGAC	(octopus_NC_069000.1_40890063)	1.0	380.0	0.0026315789473684																				2.14915e-16	0.554367	380.0	14.0	1.36077	5.36842	1.60263	8.835600013879783e-13
GAGTAAATAAAACTAAATTATGTTTTT	TCATGATATCTTTAGCAGTTGCAACTG	(octopus_NW_026425038.1_6417) (octopus_trinity_TRINITY_DN53332_c1_g1_i7.p1_89)	1.0	642.0	0.0015576323987538																				1.95787e-07	0.294522	642.0	13.0	1.14023	0.574766	0.353583	0.0003489023784962	True	54M
GAGTAAATATGTCAATGTTGTGCAACA	GAGTAACGTGCAACATAATGCAGGGTT	(octopus_NC_069005.1_32315600)	3.0	1746.0	0.0017182130584192																				4.68043e-09	0.362698	1746.0	13.0	0.820179	0.144903	0.143757	1.0050950232276096e-05	True	54M
GAGTAAATATTTTGGATTATCTTCAAA	TCCCCGGATTATTATATCTTCAGGTGT	(octopus_NW_026419713.1_439)	1.0	231.0	0.0043290043290043																				5.04487e-21	0.755116	231.0	10.0	1.64093	1.09091	1.05628	2.795337283096592e-17	True	54M
GAGTAAATATTTTGGATTATCTTCTAA	TCCCCAGATTATAATATCTTCAGGTGT	(octopus_NW_026419713.1_439)	2.0	904.0	0.0022123893805309																				4.625e-39	0.746913	904.0	7.0	1.8291	0.565265	0.522124	5.661223123431904e-35	True	54M
GAGTAAATATTTTGGATTATCTTTTAA	TCTCAGGATTTCATAATCTCTAAATGT	(octopus_NW_026363406.1_8118) (octopus_trinity_TRINITY_DN53248_c1_g1_i1.p1_172)	52.0	1923.0	0.0270410816432657																				6.90324e-38	0.416495	1923.0	11.0	2.682	4.961	4.18253	8.113879203753476e-34	True	54M
GAGTAAATGGCATGTTCAGCTTCACCT	TGCAGTCATGACCATGATGACACTGCC	(octopus_NC_068982.1_17129366) (octopus_trinity_TRINITY_DN42979_c0_g1_i1.p1_173)	1.0	679.0	0.0014727540500736																				2.93955e-12	0.383505	679.0	12.0	1.08633	0.309278	0.309278	8.666206845721445e-09	True	54M
GAGTAAATTGTGGTTAGACTATTTGTT	GGTAATGTCTAGAGGATCCATACACTG	(octopus_NC_068992.1_24140963)	1.0	126.0	0.0079365079365079																				2.37295e-21	1.0	126.0	6.0	1.17985	0.412698	0.412698	1.3404932253029656e-17	True	54M
GAGTAACAAGACACTCTTGTCAACAGC	AGTGACAAAGGCAGTTGTATTGGGATT	(octopus_NC_069010.1_6465229) (octopus_trinity_TRINITY_DN55639_c0_g1_i21.p1_1639)	2.0	1735.0	0.0011527377521613																				4.998360000000001e-32	0.375677	1735.0	13.0	1.29886	0.440922	0.439193	4.707964413779739e-28	True	54M
GAGTAACAAGTATTGTGTTTAACTCTG	GAGTCTGTAGCCCGAGGTGGATAAGAC	(octopus_NC_068993.1_9023205)	1.0	211.0	0.0047393364928909																				2.32411e-22	0.87664	211.0	11.0	1.76922	0.744076	0.744076	1.3905996418256517e-18	True	54M
GAGTAACACAGTGATAGTCGTAAATAC	AGGCATAATTCATTGGATTCTGAGTGC	(octopus_NC_068998.1_55175168)	1.0	363.0	0.0027548209366391																				1.31551e-22	0.667905	363.0	12.0	1.24523	0.509642	0.509642	7.972188102634273e-19	True	54M
GAGTAACACTAATGAACATATCATTAG	CGAGTCTAATTTCTCCCAACCTAGCGG	(octopus_NC_069006.1_22433218)	1.0	776.0	0.0012886597938144																				4.21721e-14	0.38151	776.0	15.0	1.04872	0.322165	0.30799	1.455764247116588e-10	True	2S52M
GAGTAACAGCTTACACCAGCAACAATA	AGCGTTGTATTGAAGAGATGTGCATTA	(octopus_trinity_TRINITY_DN45210_c11_g5_i1.p1_534)	1.0	313.0	0.0031948881789137																				2.27949e-12	0.543187	313.0	10.0	1.03398	0.345048	0.345048	6.7852879421869805e-09	True	38M6921N16M
GAGTAACAGTATAGTGGTACAGACAAC	AACAATACTCTAACCAATGTTTTCACA	(octopus_NC_069000.1_15720462)	1.0	150.0	0.0066666666666666																				3.29305e-08	0.699442	150.0	10.0	1.30684	3.0	3.0	6.432201165076855e-05	True	54M
GAGTAACAGTCTTTTGTTATATTTCTG	CTGCTCCCAAATAAAGCATATTACTCT	(octopus_NC_068986.1_108025298)	4.0	381.0	0.0104986876640419																				6.65218e-06	0.375459	381.0	13.0	2.72968	2.67717	2.64567	0.0097084003492891	True	54M
GAGTAACCATGACCCATTTCTTCCTTG	TGAAAAACACTGTCAAAAGATTCATGA	(octopus_NC_069004.1_1933163) (octopus_trinity_TRINITY_DN54791_c3_g1_i12.p1_531)	1.0	433.0	0.0023094688221709																				5.29102e-06	0.364601	433.0	13.0	1.828	0.905312	0.882217	0.0078315054904867	True	54M
GAGTAACGGTCAGCTTTATTTTTCTTG	TTACCCATTGACAACCTGGTCTTGAGT	(octopus_NC_068991.1_65080367) (octopus_trinity_TRINITY_DN55096_c6_g1_i26.p1_174)	1.0	617.0	0.0016207455429497																				5.19064e-09	0.611935	617.0	13.0	0.809646	0.166937	0.165316	1.1092882156743553e-05	True	54M
GAGTAACGTTGGGGGTTCGTTGGTAGA	AACTGTTGTTGAAAGTGTTGATAATAA	(octopus_trinity_TRINITY_DN56244_c3_g1_i26.p1_40)	1.0	220.0	0.0045454545454545																				2.175270000000001e-18	0.967163	220.0	4.0	1.74533	9.22727	7.23636	1.0252552895837686e-14
GAGTAACTGCTTGGTTTCCGGAGAAAG	AGGTCGTCGTTAGTAAGTGAAGTGAAG	False	38.0	1090.0	0.0348623853211009																				3.72168e-07	0.284367	1090.0	15.0	2.78925	7.98807	6.79541	0.0006406327304174
GAGTAACTGCTTGGTTTCGTTAGTAAG	TGAAGTGTAAGTATAAATAATAACAAA	False	1.0	395.0	0.0025316455696202																				6.94542e-08	0.448816	395.0	10.0	1.21674	0.924051	0.886076	0.0001306330966417
GAGTAACTGCTTGGTTTCTTTCCATGT	CTTCCTCATCACGTCTTCCACAGGCTC	False	6.0	1254.0	0.0047846889952153																				1.7495e-11	0.336762	1254.0	15.0	2.27786	1.77033	1.75678	4.8029161387299444e-08	True	17M1216N28M9S
GAGTAACTGGTACTTAATTTATCGACC	CTAAAAGGATGAAAGACAAAATCGACC	(octopus_NC_068991.1_16520195)	1.0	553.0	0.0018083182640144																				4.56509e-08	0.317549	553.0	13.0	1.58969	1.34901	1.30561	8.771285067108742e-05	True	54M
GAGTAACTGTGACAATGACCGTTGGAA	GACCTCAGGCCAGAATTGAACTAATCA	(octopus_trinity_TRINITY_DN56467_c0_g1_i1.p1_263)	3.0	5100.0	0.0005882352941176																				4.47562e-79	0.329599	5100.0	10.0	1.31784	1.19549	1.17824	1.4289716539083834e-74	True	5S19M1451N30M
GAGTAAGAGCAAATTTCTCTTTTGGCC	AGTTGGTTAGATCGGAAGACACACGTC	False	1.0	728.0	0.0013736263736263																				4.11463e-21	0.489091	728.0	11.0	0.750583	0.160714	0.156593	2.2915614047655242e-17	True	19S35M
GAGTAAGATCGATGTGAATCTCTGTCT	TCAGGAGACCGCTTTCGATTAATCATC	(octopus_NC_068983.1_7303412) (octopus_trinity_TRINITY_DN55938_c8_g2_i2.p1_294)	1.0	342.0	0.0029239766081871																				7.69694e-08	0.473966	342.0	11.0	1.17183	0.368421	0.336257	0.0001440204485832	True	54M
GAGTAAGCCAGAGCTAAAGTGACTGCC	AGAGGAAAACCCTCTGGAACTGCAACA	(octopus_NC_068991.1_40493308) (octopus_trinity_TRINITY_DN56345_c5_g1_i34.p1_222)	1.0	736.0	0.0013586956521739																				3.94546e-37	0.699511	736.0	14.0	1.167	0.398098	0.398098	4.510565124303577e-33	True	54M
GAGTAAGGGTGAGAGAGTAAGAGAGTA	AGAGTGAGAGAGGGGAGAGTAAGAGAG	(octopus_NW_026377537.1_126) (octopus_trinity_TRINITY_DN46871_c3_g1_i14.p1_285)	6.0	602.0	0.0099667774086378																				6.31893e-12	0.438982	602.0	15.0	2.7258	3.84551	2.62126	1.8073255165991023e-08	True	54M
GAGTAAGTAGAATGTGAAAGATTATTT	AGAATAACTTCATTGTATTCAGATTTA	(octopus_NC_068985.1_30973640)	1.0	440.0	0.0022727272727272																				1.73553e-13	0.525556	440.0	12.0	1.09192	0.309091	0.309091	5.69531331489214e-10	True	54M
GAGTAAGTCATGCTCCACCAAAGTATT	ACAACACCCCTACCTCGGAAACACTGA	(octopus_NC_068992.1_27950968)	1.0	227.0	0.0044052863436123																				1.55755e-17	0.86747	227.0	11.0	1.09178	0.38326	0.38326	6.933183740190668e-14	True	54M
GAGTAAGTTCAGGGGAGAAATATTTAC	TGAACGTTTGCTGTACTTTGCAGATCG	(octopus_NC_068983.1_100482882) (octopus_trinity_TRINITY_DN55126_c0_g3_i6.p1_535)	1.0	408.0	0.0024509803921568																				2.38384e-33	0.742593	408.0	11.0	1.21623	0.544118	0.541667	2.362581589787215e-29	True	48M6S
GAGTAAGTTGGGGTGCGGTCAACAGCC	ACGTTATCGAGATGGAAGAGCACACGT	False	1.0	611.0	0.0016366612111292																				4.07408e-14	0.517068	611.0	12.0	1.46269	0.474632	0.453355	1.4079218979784515e-10	True	18S36M
GAGTAATACATGTATGTGAATGCGAGA	GATACATAGTATTGATAAGAGTGAGTA	(octopus_NC_069003.1_9954190)	2.0	66.0	0.0303030303030303																				3.31997e-06	0.873077	66.0	7.0	2.27842	5.09091	3.39394	0.0050539457071287	True	54M
GAGTAATATTAAACCCTGAAGTACAAG	AGATGAACGCACCGTTTAGATCAGAAT	(octopus_NC_068984.1_11502179)	1.0	102.0	0.0098039215686274																				1.00925e-07	0.740855	102.0	9.0	1.38575	0.490196	0.490196	0.0001862350187036	True	54M
GAGTAATATTATCCTTGGAGCCAACTT	TTGGCTGAGCAATCCACAGATCGGAAA	False	2.0	1279.0	0.0015637216575449	-	Tubulin-binding	PF00418.22	0.00067	23.5	0.0	0.00067	23.5	0.0	1.0	1.0	0.0	0.0	1.0	1.0	1.0	1.0	-	-3.0	4.61875e-06	0.366986	1279.0	7.0	1.45253	1.5559	1.52228	0.0068935261573487	True	10S44M
GAGTAATCATGCTTCAAAACGCCTTTA	TCAAGAAGGCTCTGTTTCTTCGCTGTC	(octopus_NC_068995.1_50602217) (octopus_trinity_TRINITY_DN55838_c1_g5_i9.p1_909)	1.0	188.0	0.0053191489361702																				6.85844e-08	0.654167	188.0	10.0	1.20141	0.393617	0.393617	0.0001290933946581	True	7S47M
GAGTAATTAAGGTTTCAACGATGAACG	GGTATATATATATATATATATGTATAT	(octopus_NC_068993.1_6609940)	27.0	5564.0	0.0048526240115025																				1.64493e-54	0.315401	5564.0	15.0	1.71024	0.812904	0.793134	3.160574811778988e-50	True	54M
GAGTAATTACACCAATAATAACAGCAA	TAATAACAAGGGCAGACCTTACAGACG	(octopus_NC_068997.1_44406975)	1.0	732.0	0.0013661202185792																				7.30085e-15	0.405155	732.0	11.0	0.878105	0.214481	0.206284	2.6759394437402124e-11	True	1S53M
GAGTAATTATGACAACGACAGCTGGAA	GACCCCAGGCCAAGATTGAACTCTTCA	(octopus_trinity_TRINITY_DN54397_c12_g4_i1.p1_8)	2.0	1148.0	0.0017421602787456																				1.86599e-17	0.257991	1148.0	9.0	1.50367	1.34843	1.26568	8.26317774244766e-14	True	24M525N30M
GAGTAATTGACATCGGAATCAGAGGGA	GTGGTTGGGGTAAAGTTAAAAAGATTT	(octopus_NC_069005.1_5788012)	1.0	307.0	0.003257328990228																				3.02908e-06	0.386965	307.0	9.0	1.17369	0.37785	0.37785	0.00463520227133	True	54M
GAGTAATTGGTACGTTGATCGGCCTAA	TGACGGCGATTGAGATGAAACGAATGG	(octopus_NC_068981.1_89493988)	1.0	752.0	0.0013297872340425																				3.8555e-16	0.410555	752.0	9.0	1.1789	0.784574	0.759309	1.556366194390568e-12	True	54M
GAGTAATTTCCAGAGTAATATCCCTTG	TAAGGCACACAAGTTTAATAAGATGCC	(octopus_NW_026354914.1_413)	1.0	281.0	0.0035587188612099																				1.83541e-32	0.834214	281.0	13.0	1.27211	0.658363	0.551601	1.7591586275218719e-28	True	53M1S
GAGTAATTTGAAAGACCTGTTCCATAA	TAACAGACAATTTACTCGGACGACGCT	(octopus_NC_069007.1_22394120)	1.0	812.0	0.001231527093596																				2.29821e-10	0.390566	812.0	15.0	1.1144	0.261084	0.259852	5.659408519268123e-07	True	54M
GAGTACAAAGACGAGATTGGCGATTAT	CGGAATGTTCTCAAATAATTTGGACTG	(octopus_NC_068995.1_1627669)	1.0	660.0	0.0015151515151515																				2.12722e-11	0.252029	660.0	10.0	0.878725	0.227273	0.2	5.7929191278663656e-08	True	54M
GAGTACAAATCAAGACATGACAGAGTT	GGCCAATATCTACATTGGATAATGTGT	(octopus_NC_068982.1_175392248)	1.0	406.0	0.0024630541871921																				1.24514e-13	0.568875	406.0	12.0	1.33657	1.97291	1.97044	4.1357201171008974e-10	True	54M
GAGTACAAATGTCTTGTTTTCATAAGT	TTTGAATTAAAATCTTCCAATGGCTAG	(octopus_NC_069009.1_1733279)	5.0	944.0	0.0052966101694915																				3.6279700000000003e-19	0.561216	944.0	15.0	2.25561	2.18114	1.97775	1.798555868310497e-15	True	54M
GAGTACAAGCCGCTGAGGGGTTTGGGG	CCAGGCTTGGTTGCGAGGAGTTTACCG	(octopus_NC_069005.1_31475948) (octopus_trinity_TRINITY_DN43435_c10_g2_i1.p1_1829)	1.0	309.0	0.0032362459546925																				4.79507e-15	0.652986	309.0	11.0	0.969457	0.307443	0.265372	1.7827557200258407e-11	True	54M
GAGTACACACAAAGGACAGAGAGAGAG	AGAGAGAGAGCAGAAAAATGAGAAAGT	False	1.0	180.0	0.0055555555555555																				1.77645e-07	0.538079	180.0	11.0	2.07666	4.95556	1.87778	0.0003181958058653	True	11S43M
GAGTACACACAAAGGACAGAGAGAGGG	AGAGGGAGAGAGTACACACCAAGGACA	(octopus_NC_068984.1_59597468) (octopus_trinity_TRINITY_DN49034_c6_g4_i1.p1_20)	1.0	122.0	0.0081967213114754																				2.12739e-07	0.601154	122.0	9.0	1.74828	5.12295	3.95082	0.0003774335203711	True	54M
GAGTACACACATATATATTATATATAT	ATATAACGTGTGAGTCTTTTCGGCGTG	(octopus_NC_068990.1_54748686)	1.0	147.0	0.0068027210884353																				4.701e-10	0.741529	147.0	8.0	1.41677	5.21769	1.59184	1.1205036736598126e-06	True	22M4D32M
GAGTACACGTATGGCTTCGTAGTCAGT	TTAACACAGTTGCAGGTCTTTGCAGCG	(octopus_NC_068993.1_55114515)	1.0	335.0	0.0029850746268656																				1.4914e-17	0.463608	335.0	9.0	1.162	0.450746	0.444776	6.647187416275342e-14	True	2S52M
GAGTACAGCAGGGTTCACCACCATCCC	CCTGCTGGAGCCTCGTGGAGCTTTTAG	(octopus_NC_068998.1_48631270)	77.0	2476.0	0.0310985460420032																				1.01721e-07	0.127159	2476.0	13.0	3.52453	1.74596	1.17932	0.0001876213740181	True	54M
GAGTACAGCAGGGTTCGCCACCATACC	CTGCCAGAGCCTCGTGGAGCTTTAGGT	(octopus_NC_068983.1_101272206) (octopus_trinity_TRINITY_DN53506_c8_g1_i1.p1_212)	3.0	123.0	0.024390243902439																				7.39614e-13	0.884035	123.0	5.0	1.93205	1.47967	1.2439	2.3003129133001597e-09	True	54M
GAGTACAGCAGGGTTCGCCACCATCCC	CTGCTAGAACCTCGTGGAGCTTTTAGG	(octopus_NC_068983.1_75156291) (octopus_trinity_TRINITY_DN51710_c3_g2_i2.p1_35)	349.0	11203.0	0.0311523699009193																				6.647780000000002e-18	0.116965	11203.0	15.0	4.69605	2.26127	1.99072	3.0360711742038345e-14	True	54M
GAGTACAGCAGGGTTCGCCACCATCCT	CTGCTGGAGCCTCGTGGAGCTTTTCAG	(octopus_NC_069009.1_1183795) (octopus_trinity_TRINITY_DN51710_c3_g2_i2.p1_35)	34.0	868.0	0.0391705069124423																				2.5530100000000003e-30	0.54296	868.0	11.0	2.58268	1.30645	1.29147	2.2425902014078023e-26	True	54M
GAGTACAGGGAATAATACAGTTACTGA	GGTCACCAACAGTTACTTTCCAGCATT	(octopus_NC_068985.1_31293394) (octopus_trinity_TRINITY_DN49082_c4_g2_i17.p1_574)	1.0	196.0	0.0051020408163265																				6.30896e-10	0.661017	196.0	10.0	1.13005	0.44898	0.418367	1.4840066660007974e-06	True	41M1D13M
GAGTACATAGCTGCCTGAACCACTCGG	TAAGCGAGATTCCTGCTACTGGATGGA	(octopus_NC_068983.1_4841751) (octopus_trinity_TRINITY_DN51218_c10_g1_i4.p1_1818)	1.0	327.0	0.0030581039755351																				9.1142e-07	0.591894	327.0	14.0	1.35783	0.425076	0.370031	0.0014939116733056	True	54M
GAGTACATATCTGTGGTGGTGATGACA	ATAATGGGGGTGAAGATGATGATTATG	(octopus_NC_068985.1_61445166)	15.0	2378.0	0.0063078216989066																				1.66711e-30	0.341036	2378.0	11.0	2.20727	0.541632	0.488646	1.4761463138444732e-26	True	54M
GAGTACATGTGTCTGCTTAATGCTGGC	GTCCTCTTGTCATGGCAAGAGTAATTA	(octopus_NC_068983.1_164051299) (octopus_trinity_TRINITY_DN53831_c3_g4_i1.p1_1695)	2.0	1150.0	0.0017391304347826																				1.90431e-30	0.3964	1150.0	11.0	0.955065	0.26087	0.227826	1.6814081329224213e-26	True	19M1D35M
GAGTACATTTTCAGTGTACCCACTACT	TTTATGGAACTCTTTTATGAACCTAAG	(octopus_NC_068995.1_28730290)	1.0	270.0	0.0037037037037037																				1.22641e-41	0.93699	270.0	11.0	1.27331	0.514815	0.496296	1.6329287243146497e-37	True	6S48M
GAGTACCACTTTCTTTAACCAGTCGCC	TATCCTGAGCGTCTTCTACAGCTGTCT	(octopus_NC_069000.1_36384786) (octopus_trinity_TRINITY_DN47867_c7_g1_i9.p1_1523)	1.0	580.0	0.0017241379310344																				2.0308e-14	0.473335	580.0	15.0	1.14135	0.460345	0.436207	7.189963327741068e-11	True	54M
GAGTACCATTTTGCACATCTATACATC	CACACACACACACACACATACACATAC	(octopus_NC_068990.1_84534538)	1.0	265.0	0.0037735849056603																				4.45952e-22	0.779583	265.0	11.0	1.66346	2.24151	1.70189	2.626978429287753e-18	True	51M3S
GAGTACCCAAAATATGTGTATGTGTCT	ATGTATCCTATCCACACACACACACAG	(octopus_NC_068987.1_16298322)	2.0	428.0	0.0046728971962616																				8.6937e-09	0.451931	428.0	13.0	1.32627	1.0	0.995327	1.8125973483408606e-05	True	3S51M
GAGTACCTGCAAGGAAGGATGGTAGGT	AGTAGGTAGATAGCTAGGCATGAAGGT	(octopus_NC_069006.1_23621721)	2.0	846.0	0.0023640661938534																				4.26333e-06	0.297027	846.0	11.0	1.22077	0.294326	0.288416	0.0063940177781079	True	54M
GAGTACCTTGTCTTTTTCTGTCTCACC	AAGGAGATGGTGCTTGCATGCGATGTA	(octopus_trinity_TRINITY_DN50765_c13_g1_i5.p1_238)	2.0	2551.0	0.0007840062720501																				1.6756e-152	0.717271	2551.0	15.0	1.32972	0.544884	0.521756	1.3089422874041688e-147	True	29M728N25M
GAGTACGAGAGAAGAGAGTGAGAGAGA	GTAAGAGAGAGGAGAGAAAGAGTAGAG	(octopus_NW_026431970.1_209) (octopus_trinity_TRINITY_DN46871_c3_g1_i18.p1_180)	6.0	671.0	0.0089418777943368																				6.93179e-08	0.307539	671.0	15.0	2.38449	10.2608	6.73025	0.0001303912276501
GAGTACTCTTTCCTCACATTTGTATAT	ATAAGGACATATACACATATAGAGAGA	(octopus_NC_068993.1_1697360)	2.0	553.0	0.0036166365280289																				8.40051e-09	0.415901	553.0	14.0	0.9969	0.202532	0.202532	1.7544596906623647e-05	True	54M
GAGTACTGACAAGGAGCTTGCTCTTTT	CATACTGCAAAATAAAAATAAGTATAA	(octopus_NC_068996.1_25393714)	4.0	1177.0	0.0033984706881903																				1.07552e-07	0.235488	1177.0	13.0	1.87783	7.01529	5.57859	0.0001978485398356	True	54M
GAGTACTTCCTGAGGAACTCACTTCTA	TCACATAAGATATTGTGTTCTCCACTT	(octopus_NC_069004.1_35715319)	1.0	558.0	0.0017921146953405																				5.29459e-19	0.483849	558.0	9.0	0.885496	0.191756	0.191756	2.598432272351148e-15	True	54M
GAGTACTTGGATGTGGAGGAACAAACC	CTAGTAGGTGAATAGGTAGAAGGGATG	(octopus_NC_068991.1_59954001) (octopus_trinity_TRINITY_DN53685_c6_g2_i2.p1_1535)	1.0	205.0	0.0048780487804878																				1.09187e-08	0.851936	205.0	9.0	1.10834	0.292683	0.292683	2.251438228995935e-05	True	54M
GAGTACTTTCGTTGGTGCATAGAAATG	GGGCGCATCGCTTGTCTCTTGAGCAAT	(octopus_NW_026417679.1_4221) (octopus_trinity_TRINITY_DN56127_c3_g1_i16.p1_2408)	2.0	2845.0	0.0007029876977152																				6.1394000000000004e-33	0.305767	2845.0	9.0	1.20112	0.712478	0.70123	5.9917231712918e-29	True	54M
GAGTAGAAACAGCATTGGGGAAAGTGT	GTGTGTGTGTGTATATATATATGGGTT	(octopus_NC_068994.1_4270077)	2.0	280.0	0.0071428571428571																				1.26816e-06	0.41051	280.0	10.0	1.9562	3.11071	2.36429	0.0020398154236833	True	54M
GAGTAGAACTAGACAGAGCTCAACAAA	TATATATATATATATATATACACATAC	(octopus_NC_068999.1_4086502)	21.0	1147.0	0.018308631211857																				3.38518e-12	0.317969	1147.0	10.0	2.97042	1.05667	1.03749	9.9258829038051e-09	True	3S51M
GAGTAGAAGATTTACTCTTAACTTTGG	CCTGCTCCATACCATTTCTTTCTTGGA	False	9.0	1105.0	0.0081447963800904																				8.72459e-12	0.335994	1105.0	15.0	1.76591	4.419	4.2181	2.4639010739546683e-08	True	20M213634N34M
GAGTAGAATAGGTATCACTTGCAGAAT	AACGGATGCCTCTGACAAAATAAACAC	(octopus_trinity_TRINITY_DN54474_c9_g2_i17.p1_305)	113.0	5171.0	0.0218526397215238																				5.827440000000001e-48	0.332149	5171.0	13.0	2.38342	1.54535	1.53181	9.381399072502942e-44	True	9S45M
GAGTAGACATATTACGAAAGGCATATA	TCAGCAGTGACCATTCCATCTTGCAGA	(octopus_NC_069002.1_12997546)	7.0	2773.0	0.0025243418680129																				5.82108e-42	0.312936	2773.0	15.0	1.31951	0.313018	0.313018	7.842550108316107e-38	True	54M
GAGTAGACCAGTTAGGGGCAGACTGTG	CTGGTTGTTCTCCTCCTGGCGGAATAA	(octopus_NC_068986.1_9694862) (octopus_trinity_TRINITY_DN49329_c8_g1_i4.p1_2183)	2.0	868.0	0.0023041474654377																				1.17794e-21	0.486239	868.0	14.0	1.40659	3.52304	3.12788	6.774537534697954e-18	True	46M8S
GAGTAGAGCAGCAGTGTTGGCACCATC	TGTTGAGTGCAAGATATGGTACCGTGC	(octopus_NC_068989.1_44642339) (octopus_trinity_TRINITY_DN53559_c6_g2_i5.p1_439)	1.0	336.0	0.0029761904761904																				2.63301e-06	0.385578	336.0	13.0	1.20063	0.357143	0.357143	0.0040617610692459	True	54M
GAGTAGAGGGATCAAACTGTTTGATGT	CCCGAGACTGTGAGCATCCCAAATCAT	(octopus_NC_068986.1_30267031) (octopus_trinity_TRINITY_DN55104_c5_g1_i1.p1_614)	7.0	380.0	0.0184210526315789																				6.55069e-16	0.558162	380.0	10.0	2.51758	1.23158	1.23158	2.5981263173325457e-12	True	54M
GAGTAGAGTAATTTGAAAGACCTGTTC	CATAATAACAAACAATTTTCTCGGATG	(octopus_NC_069007.1_22394125)	2.0	906.0	0.0022075055187637																				4.35882e-10	0.370387	906.0	15.0	1.09568	0.264901	0.249448	1.0427239625148612e-06	True	54M
GAGTAGAGTTAATAGAATCTAAGCTCA	TAGCCGAGATCGGAAGACACACGTCTG	False	1.0	878.0	0.0011389521640091																				1.43306e-10	0.421444	878.0	15.0	0.931184	0.27221	0.247153	3.602213630869633e-07
GAGTAGATGAAGGCGAAGCTGCTGCTG	TAGATGATGTCGATAGCGGGGGTGGTG	(octopus_NC_068994.1_44920597)	1.0	561.0	0.0017825311942959																				2.54977e-11	0.470522	561.0	13.0	1.17289	0.420677	0.420677	6.892275392720094e-08	True	54M
GAGTAGATTGCATACATGGTGTGTGTG	TGTGTGTGTGTGTCTCTCTCTCTCTCT	(octopus_NC_068999.1_53787944)	3.0	424.0	0.0070754716981132																				1.89423e-08	0.426376	424.0	11.0	1.99518	0.698113	0.681604	3.803214419261509e-05	True	54M
GAGTAGATTTGATAGATGGAAACTGAA	AGAAGCCTGTTGTATATATGTGTGTGT	(octopus_NC_068987.1_3965986) (octopus_trinity_TRINITY_DN43956_c8_g1_i2.p1_13)	2.0	509.0	0.0039292730844793																				3.78853e-16	0.600119	509.0	13.0	2.13505	3.65619	3.65029	1.530215175120646e-12	True	54M
GAGTAGATTTGGTAGACGGAAACTGAA	AGAAGCCCATCGTATATATGTATGTAT	(octopus_NC_068982.1_13721720) (octopus_trinity_TRINITY_DN53343_c11_g2_i2.p1_111)	25.0	1002.0	0.0249500998003992																				4.90005e-07	0.268364	1002.0	15.0	3.75646	6.39621	4.51896	0.0008312237327362	True	54M
GAGTAGATTTGGTAGATGGAAACTGAA	AGAAGACCTCTATATGTGAGTGTGTGT	(octopus_NC_068987.1_43546747)	6.0	407.0	0.0147420147420147																				9.37648e-07	0.373677	407.0	13.0	2.73186	3.5602	3.23342	0.001534308762057	True	54M
GAGTAGCAGAACAATGTAATTTGGTTA	TCTGCTGCCTTCATCTGGAAGTACCCA	False	1.0	1089.0	0.0009182736455463																				9.36275e-30	0.743447	1089.0	15.0	0.878536	0.213039	0.209366	8.030057983201436e-26	True	41M13S
GAGTAGCCTCCTCGCTTGAAACCCATT	GCTGGAACATGTTTACACTTCATCCAC	(octopus_trinity_TRINITY_DN53419_c5_g2_i15.p1_1079)	2.0	1096.0	0.0018248175182481																				1.20313e-34	0.510539	1096.0	9.0	1.48711	0.707117	0.64781	1.2539419562414777e-30	True	46M8S
GAGTAGCTAAGGAAGCATGATGAAATG	GAGCTGTTTCAGTGTTTCTGATAAAAG	(octopus_NC_069005.1_20352056)	1.0	350.0	0.0028571428571428																				4.4533e-08	0.420047	350.0	11.0	0.972504	0.251429	0.251429	8.568166730128188e-05	True	54M
GAGTAGCTAGATCAGCCCGTAACTCTT	GAAGAAGGCAGGTTCTCTTCCAGCGGA	(octopus_trinity_TRINITY_DN55717_c8_g3_i7.p1_1067)	1.0	456.0	0.0021929824561403																				7.292560000000001e-30	0.789289	456.0	13.0	1.22205	0.541667	0.508772	6.283402365633323e-26	True	38M4619N16M
GAGTAGCTAGCTGTATGGTCGATAGTG	GTGGAGGTGGTTATGGTGGTAGAGTTA	(octopus_NC_068998.1_47054098)	2.0	134.0	0.0149253731343283																				8.36809e-11	0.788265	134.0	4.0	2.32405	0.69403	0.69403	2.151957014802071e-07	True	54M
GAGTAGCTTTGCCTTGGTGCATTCTTG	TAAGTAAAAGTTAGTTTAGCTTTCAAG	(octopus_NC_069002.1_31939599)	24.0	29515.0	0.0008131458580382																				3.8273e-31	0.114544	29515.0	15.0	0.616192	0.0889717	0.0751482	3.4771538944901275e-27	True	54M
GAGTAGGAACTGGAAAAAGAAGAATGA	ACATGCAATGCGCATGCGCTCACTGAA	(octopus_NC_068991.1_25049057)	2.0	930.0	0.0021505376344086																				1.43419e-14	0.414014	930.0	10.0	0.889386	0.189247	0.188172	5.1391096597244645e-11	True	54M
GAGTAGGAAGAGCGGCAGGAGGAGCAG	CAGGAGGAGCAGCAGGAAGAGTTGTCT	(octopus_trinity_TRINITY_DN42811_c4_g1_i7.p1_143)	1.0	729.0	0.0013717421124828																				5.08481e-13	0.415844	729.0	14.0	0.976987	4.69959	3.87243	1.6039702542501601e-09	True	36M18S
GAGTAGGACTACTTGTAACAACAACAA	GAACAACAACAACCATAATGCTTTCTG	(octopus_NC_068984.1_141531955)	1.0	89.0	0.0112359550561797																				1.02889e-06	0.745703	89.0	9.0	1.33911	3.88764	2.37079	0.0016747576029219	True	54M
GAGTAGGAGCTTTCCATTTAGGGGTAA	AACCAAGAAATATTGCTGAGCAGCACA	(octopus_NC_068985.1_25473558) (octopus_trinity_TRINITY_DN56425_c4_g3_i1.p1_6640)	1.0	815.0	0.0012269938650306																				9.89049e-31	0.478234	815.0	5.0	0.913288	0.228221	0.2	8.835998164775078e-27	True	52M2S
GAGTAGGATCAACACACACCTGTTATC	TTTGTCAAACGTTGCTGCTTTTAATCA	(octopus_NW_026348503.1_203)	2.0	912.0	0.0021929824561403																				1.75988e-09	0.259278	912.0	13.0	1.0795	0.265351	0.257675	3.95293244064137e-06	True	53M1S
GAGTAGGCCGCAACCACAATCACATCT	TCCTCAATACGGGCATACGCTATCTGG	(octopus_NC_068981.1_172452567) (octopus_trinity_TRINITY_DN51841_c5_g2_i5.p1_36)	5.0	6736.0	0.0007422802850356																				3.14159e-48	0.21072	6736.0	15.0	0.831155	0.155285	0.144893	5.099633765850613e-44	True	52M2S
GAGTAGGCTTCAATAAGCCCAAAGTTG	GTAGCAACGACTTTCTGACACAGGCTG	(octopus_NC_068985.1_95809022)	3.0	3602.0	0.0008328706274292																				7.397199999999999e-52	0.340739	3602.0	14.0	1.07195	0.306496	0.279845	1.3277890921739227e-47	True	54M
GAGTAGGGGAGGTTTATCATCCTGGAT	GTACAGTCCCAACATTCAAATTTGGAG	(octopus_NW_026392049.1_96)	1.0	737.0	0.0013568521031207																				9.2914e-28	0.513665	737.0	10.0	1.04298	1.02442	1.00407	7.306981882732179e-24	True	53M1S
GAGTAGGTTACGTTTAGGGGTGAAAAT	GTTCATATACCGAGTAACACAGCAAAA	(octopus_NW_026373837.1_33192)	1.0	195.0	0.0051282051282051																				1.95806e-06	0.519924	195.0	8.0	1.18458	0.892308	0.887179	0.003072675358216	True	54M
GAGTAGGTTTGTGAAATACAGCATTAT	CGCTGCACGGCCTCATTACCGAGCTGC	(octopus_NC_068988.1_79420701) (octopus_trinity_TRINITY_DN41626_c0_g2_i2.p1_1010)	1.0	262.0	0.0038167938931297																				4.7901e-21	0.858052	262.0	13.0	1.12611	0.416031	0.343511	2.657510489330545e-17	True	54M
GAGTAGTACCTGTATTTCAAAGGGCCA	GCCTTGTCACACTCTGTGTCATGCTGA	(octopus_NC_068982.1_12498005) (octopus_trinity_TRINITY_DN54203_c3_g1_i1.p1_268)	23.0	988.0	0.0232793522267206																				1.58481e-08	0.326286	988.0	15.0	2.7861	3.39372	3.04049	3.209551744003983e-05
GAGTAGTCAGGTCGTACAGACATTGTT	CATGGAGATGCTTTCGCGAGTAGATCA	(octopus_NC_068987.1_19835894)	1.0	130.0	0.0076923076923076																				2.69457e-06	0.545455	130.0	7.0	1.21131	0.515385	0.5	0.0041511716829669	True	53M1S
GAGTAGTGATGGTGGGGTTGGGGTGGA	GAATCTTGTCGGTGTAGGAGGTGTTGC	(octopus_NC_068992.1_63343015)	1.0	563.0	0.0017761989342806																				6.8492e-13	0.482793	563.0	13.0	1.06796	2.80995	1.18295	2.1361199464243524e-09	True	54M
GAGTAGTTCGAGGAGTATCTATTGCGC	TATGACAATAGAAATCAGGTGTCGTTA	(octopus_NC_068986.1_116876979)	1.0	1081.0	0.0009250693802035																				2.14008e-25	0.389932	1081.0	13.0	1.14922	0.375578	0.374653	1.5033811046188414e-21	True	54M
GAGTAGTTGGTAGGATGGACGGAGGAT	CATCTTACTTGGTCAGTGTATACTTTG	(octopus_NC_069010.1_1227862)	1.0	529.0	0.0018903591682419																				5.88842e-09	0.355026	529.0	15.0	1.735	1.24575	1.22306	1.2511224796950038e-05	True	54M
GAGTAGTTGTTCCCTGTATAATCACTG	AACACTTTGTTGCTGCCAATGTTGTAG	(octopus_NC_069005.1_6165563) (octopus_trinity_TRINITY_DN52156_c5_g1_i13.p1_8265)	1.0	988.0	0.0010121457489878																				8.66247e-32	0.492682	988.0	5.0	1.28866	0.464575	0.411943	8.077550695344124e-28	True	4S50M
GAGTAGTTTTAGACAGTTTTACTTCCA	CAGTGGCTTCCACAGGTAGGGTTTATA	(octopus_NC_068984.1_120490077) (octopus_trinity_TRINITY_DN52095_c4_g3_i4.p1_1982)	2.0	581.0	0.0034423407917383																				2.12895e-10	0.39559	581.0	5.0	1.66023	0.399312	0.387263	5.260849111016558e-07	True	54M
GAGTAGTTTTTCACTGCTTCATACATA	GTTCTGGGTAGAATTTCAATGTGGTAC	(octopus_NW_026373492.1_5800) (octopus_trinity_TRINITY_DN48268_c3_g1_i9.p1_84)	2.0	2488.0	0.0008038585209003																				8.38437e-16	0.180231	2488.0	15.0	1.27866	2.23875	2.2291	3.299407555921828e-12	True	54M
GAGTATAAAGATATTCACCCTGTTTTT	AGCAAGACTGTGTGAATTAAAACAGAA	(octopus_NC_068991.1_77965879)	1.0	373.0	0.002680965147453																				2.90872e-19	0.672198	373.0	11.0	1.08281	0.313673	0.313673	1.4510805641439984e-15	True	54M
GAGTATAAATCATTCACATGCTGCCCG	ACTGATTTTGATTTAAATTCAAATAAA	(octopus_NC_068988.1_80649721)	5.0	2640.0	0.0018939393939393																				1.46785e-43	0.347916	2640.0	15.0	1.49755	0.411742	0.400379	2.077679271638e-39	True	54M
GAGTATAAATGCATTCACCTTCCATTA	GCTTCATAGTTTAAAGAATCACCAACA	(octopus_NC_068982.1_53746203)	2.0	1429.0	0.0013995801259622																				7.56663e-07	0.249978	1429.0	15.0	1.33897	0.507348	0.480756	0.0012530227825006	True	2S52M
GAGTATAAGACCGAAAGATGTAGAGAC	AGCTTTTAAACATACGTCCATGCTCAA	(octopus_NC_068981.1_94226001)	6.0	837.0	0.007168458781362																				8.04145e-11	0.286119	837.0	15.0	1.84332	1.98327	0.681004	2.071277488087037e-07
GAGTATAATATAAAGTAAAGTAAATAT	CATAAGATAAATATAATAAATATAATA	(octopus_NC_068982.1_56714721)	11.0	660.0	0.0166666666666666																				2.61311e-06	0.483636	660.0	11.0	2.37188	2.52273	2.15758	0.0040326397635847
GAGTATAATCCATAATGAATGCAAAGT	ATTGTTTAAGCAGCTCATTTGTTCTTT	(octopus_NW_026425038.1_4957)	1.0	1012.0	0.0009881422924901																				5.73896e-08	0.268691	1012.0	15.0	1.08471	0.317194	0.297431	0.0001090046792819	True	54M
GAGTATACACAAAACGAGAGCCACGTG	AATAGGCTTCTAGTCTTTCACTTCACT	(octopus_NC_068983.1_73138831)	1.0	428.0	0.0023364485981308																				1.75201e-13	0.525874	428.0	15.0	1.15687	0.376168	0.369159	5.74763528759332e-10	True	54M
GAGTATACCAGGCACATGCATCACAAC	CATATGTGCGTGACATGGCGATTTAAT	(octopus_NC_068997.1_13712375)	1.0	444.0	0.0022522522522522																				7.72184e-11	0.518625	444.0	9.0	1.1798	0.470721	0.423423	1.992455891820923e-07	True	54M
GAGTATATACAGTATTTCTTGCATGCA	CACACACACACAGATGATAAGCTGGCA	(octopus_NC_068984.1_88313693)	1.0	135.0	0.0074074074074074																				5.41432e-16	0.880689	135.0	9.0	1.36893	5.22222	1.95556	2.1604706066652044e-12	True	15M2D39M
GAGTATATAGATGTGTATGTGTGTGTG	TGTGTGTGTGTGTTTGCGTGTAATGCT	(octopus_NC_069001.1_37475346)	2.0	564.0	0.0035460992907801																				5.52962e-06	0.273589	564.0	15.0	2.28258	4.38121	2.46631	0.0081618038960748	True	52M2S
GAGTATATTTAAAAATTTAAGGAATGG	AGAAAAGGCATGCTACAATTGCATACT	(octopus_NC_068983.1_82255816) (octopus_trinity_TRINITY_DN48346_c0_g4_i2.p1_12)	83.0	1531.0	0.0542129327237099																				7.63492e-15	0.172427	1531.0	13.0	4.48441	2.2789	2.13455	2.7945771534570792e-11	True	54M
GAGTATCAACGAAGTGCTGGTGCAGTC	CTCTTTACTTCCAGTTGTCACATCTGA	(octopus_NC_068981.1_88115410)	1.0	382.0	0.0026178010471204																				2.04076e-07	0.401309	382.0	15.0	1.07689	0.337696	0.32199	0.0003628431093546	True	2S52M
GAGTATCATAAATTCAGCTGTTGATAG	CTAAAAGCAGAATGTTGGTGCCGACGG	(octopus_NC_068995.1_44569657)	9.0	1428.0	0.0063025210084033																				1.7461e-33	0.480831	1428.0	14.0	1.96388	0.548319	0.491597	1.7395327030813814e-29	True	54M
GAGTATCCATGGTTGAATTATTGAGCC	ACGATCAGCTGGACTAGAACGTGAAAC	(octopus_NC_069010.1_5716792)	2.0	853.0	0.0023446658851113																				2.29111e-21	0.460656	853.0	13.0	0.863411	0.179367	0.179367	1.2955307514125489e-17	True	54M
GAGTATCCCTTAGAGGACGTGACGATT	ACACCCTCTCCCTGTTGGATCCAAGGG	(octopus_NC_068984.1_18612704) (octopus_trinity_TRINITY_DN55774_c3_g1_i3.p1_1038)	2.0	205.0	0.0097560975609756																				4.11014e-14	0.737216	205.0	9.0	1.9532	0.980488	0.980488	1.4200467856319603e-10	True	2S52M
GAGTATCTGGGAATACATCAAGTGGAG	ACAGTTGGTATCTACCCCGTTCCACAG	(octopus_NW_026313255.1_8175)	1.0	246.0	0.0040650406504065																				8.18808e-12	0.570512	246.0	7.0	1.78953	11.2642	6.63008	2.318338605228536e-08	True	54M
GAGTATGAACGAACACTGAAATAAACG	AAAGACTCGTCCTCTTGACTTATTTTG	(octopus_trinity_TRINITY_DN46272_c0_g1_i13.p1_621)	1.0	473.0	0.0021141649048625																				1.3186800000000001e-18	0.952618	473.0	7.0	0.98903	0.32981	0.27907	6.306460912812751e-15	True	16M4008N37M1S
GAGTATGATGAACTAGTACTGTCTGCT	CCATCACTGTCACTATCACTCTCGTCA	(octopus_NC_068983.1_61399338) (octopus_trinity_TRINITY_DN54216_c0_g1_i22.p1_1788)	1.0	232.0	0.0043103448275862																				2.5397e-14	0.796717	232.0	10.0	1.152	0.383621	0.383621	8.924251690365612e-11	True	53M1S
GAGTATGCCATAGCTGAGGGCGTTGCT	CCAGTATGACCATACTCCAAGCAAAAG	(octopus_NC_069009.1_10278993)	1.0	364.0	0.0027472527472527																				4.41081e-08	0.616129	364.0	9.0	1.12121	0.491758	0.491758	8.49008980508042e-05	True	54M
GAGTATGCTTTACTTTTGTAGCCAGAG	CCGGGCCCCTGAAATGTGACAAAAGCT	(octopus_NC_068991.1_43308083)	2.0	1467.0	0.0013633265167007																				8.95084e-08	0.27226	1467.0	14.0	1.1163	3.47035	2.95501	0.0001661834681406	True	22M1D32M
GAGTATGGTTGTGTGTTTGTGTACACA	CACACACGCACGCTAAGCCTGTTTGCA	(octopus_NC_069007.1_64125)	2.0	236.0	0.0084745762711864																				7.8271e-14	0.698752	236.0	7.0	1.53158	4.36441	3.12288	2.6433413804739037e-10	True	32M2I20M
GAGTATGTATGTGTGCGTGCATCCCTC	ACACATGACAAACACACGCGTATACAT	(octopus_NC_069005.1_32309059)	12.0	3121.0	0.0038449214995193																				9.95154e-15	0.219341	3121.0	13.0	1.07697	0.247997	0.232297	3.6096302216474667e-11	True	54M
GAGTATGTATGTGTTGTTTTAATCGTC	CTTGTGATGTTTGTGTGTGAGAGAGAG	(octopus_NC_068982.1_132972952) (octopus_trinity_TRINITY_DN42816_c6_g2_i1.p1_241)	22.0	1778.0	0.0123734533183352																				4.14748e-11	0.124047	1778.0	15.0	1.5001	0.455006	0.436445	1.098622173126082e-07	True	54M
GAGTATGTGTGCAATATATATCATAAA	ACTATACATATACATATAATATAGCAC	(octopus_NC_068981.1_157078239)	4.0	3780.0	0.001058201058201																				1.34035e-06	0.150805	3780.0	15.0	0.777049	0.787302	0.494444	0.0021493028494304	True	54M
GAGTATGTGTGTGTATAAGTGTGTGAA	GCTCATATCTACAGTAAGCCTCATAGA	(octopus_NC_068985.1_42281038)	1.0	271.0	0.003690036900369																				3.32787e-06	0.475298	271.0	13.0	1.05863	0.335793	0.335793	0.0050651487406737	True	54M
GAGTATTAGCAGCATCCACATTATCAT	CAGCAGTTGTAGCAGTAATTGTAGTAG	(octopus_NC_068995.1_50547776) (octopus_trinity_TRINITY_DN55838_c1_g5_i9.p1_5333)	3.0	388.0	0.0077319587628865																				3.39601e-08	0.416267	388.0	13.0	1.77638	0.453608	0.443299	6.624085839512129e-05	True	54M
GAGTATTATTCCGGATAGAAATGTTGA	AACCATAGTAACTGGTTCCACTTAGAG	(octopus_NC_068988.1_30183701) (octopus_trinity_TRINITY_DN53138_c6_g1_i10.p1_4505)	1.0	505.0	0.0019801980198019																				1.38252e-13	0.490837	505.0	15.0	1.0287	0.29505	0.283168	4.5739568101278007e-10	True	54M
GAGTATTCAATATATAATGCAGATTAT	GTGGTTTTGCTGTGTCTTAAGAGAGTC	(octopus_NC_068984.1_17037799)	2.0	272.0	0.0073529411764705																				1.39921e-06	0.464073	272.0	13.0	2.03774	0.731618	0.731618	0.0022381529011597	True	54M
GAGTATTCACGTTCTGGTAGAGCAATG	ATATTAAGCTCTGTGTCAGGTGGAGCC	(octopus_NC_069007.1_9819979) (octopus_trinity_TRINITY_DN42767_c7_g1_i6.p1_390)	1.0	65.0	0.0153846153846153																				8.62794e-07	0.884615	65.0	4.0	1.445	0.784615	0.784615	0.0014185963552548	True	54M
GAGTATTCCTGGCTTGAGCCTCTGATA	ATAGTAACCGAGTTTGCTGTTCAACTT	(octopus_trinity_TRINITY_DN54793_c5_g2_i10.p1_977)	7.0	862.0	0.0081206496519721																				8.26542e-12	0.443933	862.0	13.0	1.30361	0.335267	0.292343	2.339201149408938e-08
GAGTATTCTGTAACTGTACATTTTGTG	TGTGCATACACACATACACACACACAA	(octopus_NC_068985.1_51037843)	1.0	446.0	0.0022421524663677																				3.64448e-15	0.503469	446.0	13.0	1.23614	0.399103	0.392377	1.3675090648951576e-11	True	53M1S
GAGTATTCTTTTACTCATTTCTAGTCA	CCAAGCTTACGATGTGCACTCATTCTT	(octopus_NC_069000.1_7900329)	2.0	1568.0	0.0012755102040816																				1.32386e-11	0.190832	1568.0	15.0	1.242	0.500638	0.494898	3.676691088273907e-08	True	53M1S
GAGTATTGAAACAAAATAACTTTTACA	GTTATTTTATTTGTTAGACCTGGGAAG	(octopus_NC_068988.1_93195715)	1.0	391.0	0.0025575447570332																				1.09781e-08	0.496451	391.0	13.0	1.27011	0.483376	0.327366	2.26304611725237e-05	True	54M
GAGTATTGAAGAGCTATGGGCCATTAA	ATCCTAAGCTGTTCAAGTGGGCGCTTA	(octopus_NC_069007.1_10642230)	1.0	174.0	0.0057471264367816																				2.71899e-10	0.670303	174.0	8.0	1.20229	0.494253	0.494253	6.645868058093717e-07	True	1S53M
GAGTATTGTAGTTCGCTTGAAGCATTG	TGTATTGTTTGTTAAGAATAAAAGTCT	(octopus_NC_069010.1_4694729)	31.0	1514.0	0.0204755614266842																				9.53928e-18	0.256018	1514.0	15.0	2.98408	2.16248	1.98415	4.310181760529152e-14	True	52M2S
GAGTATTGTGTATGTGAGAGATGTGTG	TGCCTGTGTGTATATGTGTATGTGTGT	False	2.0	826.0	0.0024213075060532																				1.45365e-16	0.309927	826.0	14.0	1.41015	0.521792	0.446731	6.049976944760468e-13	True	5S49M
GAGTATTGTTGGTGTGATGATGACGAT	GGATGACGATGATGATGATGACAAAGA	(octopus_NC_068995.1_2856399) (octopus_trinity_TRINITY_DN42991_c10_g1_i2.p1_481)	1.0	254.0	0.0039370078740157																				4.62273e-08	0.512374	254.0	12.0	1.13077	3.91339	3.54724	8.876702078141806e-05	True	28M2D26M
GAGTATTTAAAGTTGCACAATGTACAT	TCTTCGGGTGGCTTCGAGAAATCCGCA	(octopus_NC_068997.1_16428373) (octopus_trinity_TRINITY_DN53909_c5_g5_i5.p1_1554)	1.0	655.0	0.0015267175572519																				1.23523e-09	0.404575	655.0	11.0	0.619487	0.103817	0.103817	2.820086441227041e-06	True	54M
GAGTATTTAATATTAATGAATTAGCTG	TTAATATTAATTTGCTATTAGTGGTGA	(octopus_NC_069006.1_23144781)	2.0	1504.0	0.0013297872340425																				4.49953e-42	0.326371	1504.0	9.0	0.860419	0.24867	0.18484	6.08394203185763e-38	True	2S52M
GAGTATTTCCAGAAGATAAGAAACCAT	GAAGAAGCATTATGCATATGGCAGGCT	(octopus_NC_068987.1_3743534)	1.0	261.0	0.003831417624521																				1.64269e-11	0.576836	261.0	11.0	1.04027	0.551724	0.551724	4.521618494543419e-08	True	54M
GAGTATTTTGTGATTGACAGCCGACAT	CTTGCAGTAGACAATACAGCACACATT	(octopus_NC_069001.1_4809303)	1.0	802.0	0.0012468827930174																				2.33317e-12	0.373888	802.0	12.0	1.11259	0.548628	0.548628	6.939305748723331e-09	True	53M1S
GAGTATTTTTCGTCATGGACAAGTGAA	TTTTGGAAGAGAGACCCTGCAAGTCTA	(octopus_NC_069005.1_5851846) (octopus_trinity_TRINITY_DN43167_c7_g1_i1.p1_127)	1.0	238.0	0.0042016806722689																				8.82521e-20	0.734655	238.0	8.0	1.34993	1.9958	1.9916	4.548497588472398e-16	True	54M
GAGTATTTTTGTTGTTTGTTTTTCTCT	GCTCTTATATATGAGAACAGTGAGAGA	(octopus_NC_068995.1_55592638) (octopus_trinity_TRINITY_DN44905_c10_g2_i2.p1_382)	3.0	2395.0	0.0012526096033402																				6.778989999999999e-51	0.455434	2395.0	13.0	0.889719	0.230898	0.210856	1.1842450340308831e-46	True	54M
GAGTCAAACCAATAAAGTGGTCTACAT	GTGGTAGATAGATATGCTAGAATTAGT	(octopus_NW_026301526.1_417)	2.0	1474.0	0.0013568521031207																				4.10319e-15	0.300991	1474.0	13.0	0.914105	0.218453	0.198779	1.5332693257973797e-11	True	54M
GAGTCAAAGATGTTAGAGTCTCTGCAA	AAGTAATAAACCTTGTTGTTCCTCCAT	(octopus_trinity_TRINITY_DN52158_c6_g1_i6.p1_78)	12.0	12429.0	0.0009654839488293																				2.33628e-17	0.136512	12429.0	15.0	1.0157	0.187706	0.173465	1.0274824333858398e-13
GAGTCAAATTCTTCAAAACATTCTTCC	TCTTTGTTTTCAATGAGTAGTAGAAGG	(octopus_trinity_TRINITY_DN48915_c7_g2_i5.p1_737)	1.0	221.0	0.004524886877828																				6.99844e-22	0.807831	221.0	12.0	1.13023	0.565611	0.497738	4.076402820445027e-18
GAGTCAACTGAAATCCTTGCAGACAAT	CACAGCATTCAGCCTCTTTTCTCACAA	(octopus_NC_068985.1_43260096) (octopus_trinity_TRINITY_DN52562_c7_g2_i2.p1_356)	5.0	8016.0	0.0006237524950099																				1.62499e-94	0.434174	8016.0	15.0	0.946	0.207959	0.198478	6.573119848631247e-90	True	54M
GAGTCAACTGTAATCTAGCAGAACTAT	GATGAAAGATATTACAACCGTGGTCAT	(octopus_NC_069000.1_7902832)	1.0	745.0	0.0013422818791946																				4.62232e-14	0.419477	745.0	15.0	1.19789	0.350336	0.348993	1.5906874968439716e-10	True	54M
GAGTCAAGAATTTCATGACTTCAGACT	CTTACTCTTTGTTTGAGAGACAGAAAA	(octopus_NC_069005.1_5807699)	1.0	960.0	0.0010416666666666																				4.12398e-73	0.731677	960.0	14.0	1.35578	0.609375	0.565625	1.1837840193329462e-68	True	54M
GAGTCAAGATTTGACAGTATTATTTCA	TAAAGAAATCCAGCAACAATGCCCACG	(octopus_NC_068983.1_94742223)	1.0	542.0	0.0018450184501845																				7.197699999999999e-36	0.745802	542.0	12.0	1.18589	0.428044	0.394834	7.861834641044311e-32	True	2S52M
GAGTCAAGGAGGTCTATATAACGTCCT	TGGTTTGTAAACATGTATATGGTAACG	(octopus_NC_068981.1_21883029)	12.0	253.0	0.0474308300395256																				2.86029e-07	0.478556	253.0	13.0	3.2596	2.11067	2.03557	0.0004994443792945	True	54M
GAGTCAAGGGATGTTCAGCAGCATATC	CATGTGCACTGCTTATTCGGTCTGATA	(octopus_NC_068984.1_12334647) (octopus_trinity_TRINITY_DN54590_c3_g5_i1.p1_1910)	1.0	195.0	0.0051282051282051																				5.16183e-09	0.546497	195.0	11.0	1.01269	0.297436	0.297436	1.1034144162626455e-05	True	54M
GAGTCAAGGTAAGTACCTTACAGGTAT	TCTGATGTCATATAGGCTCTGGTTAGT	False	2.0	2230.0	0.000896860986547	-	Nitr_red_bet_C	PF14711.9	2.4	11.8	0.1	2.4	11.8	0.1	1.0	1.0	0.0	0.0	1.0	1.0	1.0	0.0	-	-1.0	1.01095e-49	0.46217	2230.0	10.0	1.31274	0.445291	0.408969	1.7105854283577385e-45
GAGTCAATAACACGTGAACAATTATAC	CAGATCGTTAGTACACTATAGGAAAAG	(octopus_NC_068987.1_24539963)	52.0	1269.0	0.040977147360126																				1.16625e-32	0.400433	1269.0	15.0	2.42987	2.17494	1.96612	1.1265246601381758e-28	True	54M
GAGTCAATAACACGTGAGCAATTATAC	CAGTTCGTTAGTACACTATAGGAAAAG	(octopus_NC_069000.1_47240826)	36.0	1131.0	0.0318302387267904																				3.01139e-06	0.239737	1131.0	15.0	3.41134	2.72679	2.21043	0.0046093827504072	True	54M
GAGTCAATAACGAAAACAAGGTCGATC	TGGGCCCTGGCGCACTCGTTTAACTTT	(octopus_trinity_TRINITY_DN56412_c3_g1_i3.p1_462)	3.0	4654.0	0.0006446067898581																				0.0	0.740809	4654.0	11.0	1.25597	1.73485	1.73141	0.0	True	44M10S
GAGTCAATAGAAAGAAAGAGAGATTGT	GAGAGTGTTTGCGTGAGTGGGAGAGAG	(octopus_NC_068998.1_9742754)	1.0	80.0	0.0125																				1.57434e-09	0.920635	80.0	7.0	1.82554	0.575	0.575	3.5548736063526383e-06	True	54M
GAGTCAATCACATCGACCCCAACAATA	ATAATAATAATAATAATGATAATAATA	(octopus_NC_068985.1_13896235)	1.0	203.0	0.0049261083743842																				4.34325e-07	0.58236	203.0	12.0	1.17182	0.399015	0.399015	0.0007413199844032	True	54M
GAGTCAATGAAATGAGGTGTGTTGACA	TATTGGGATCACTAGAGCATCGTAGAA	(octopus_NC_068997.1_373237)	1.0	138.0	0.0072463768115942																				5.24634e-14	0.827311	138.0	8.0	1.91958	0.688406	0.681159	1.7972511615650167e-10	True	54M
GAGTCAATTATATCGGCCCCTGTACTT	GACGAGTAATTATTTCATCAATCCTGT	(octopus_NC_068987.1_80696294)	1.0	619.0	0.0016155088852988																				9.28771e-17	0.476875	619.0	13.0	1.10039	0.292407	0.292407	3.91869221482739e-13	True	54M
GAGTCACAATACCTTGCTTCCCTTTAT	CCCTCCCAGTTAAAATCTCAACCTCTA	(octopus_NC_068995.1_33447501) (octopus_trinity_TRINITY_DN50180_c4_g2_i2.p1_261)	2.0	615.0	0.0032520325203252																				8.11645e-08	0.345527	615.0	14.0	1.52975	1.33496	1.31707	0.0001514681440776	True	3S51M
GAGTCACCGGACTGAGTTTACATGTCT	TCGAGGTTGCATAAAAGCTTTGATTTT	(octopus_NC_069007.1_17685778) (octopus_trinity_TRINITY_DN56412_c3_g1_i7.p1_1310)	6.0	9853.0	0.0006089515883487																				0.0	0.544308	9853.0	11.0	1.27812	1.44809	1.08992	0.0	True	54M
GAGTCACCTCTGCCTGAAAGATCGTAT	GTCAAGTACCCAACTCCAGTAAAAGTA	(octopus_NC_068984.1_134426918) (octopus_trinity_TRINITY_DN55889_c4_g3_i1.p1_741)	1.0	406.0	0.0024630541871921																				5.61044e-08	0.457909	406.0	4.0	0.866184	0.197044	0.194581	0.000106677928815	True	54M
GAGTCACCTTGATTAGTCCTAGTTGAT	GGGAGAGTAGCTATACCAACAATAGTT	(octopus_NC_068983.1_155280855)	1.0	614.0	0.001628664495114																				1.79675e-19	0.509378	614.0	13.0	1.0233	0.216612	0.216612	9.08635467956951e-16	True	54M
GAGTCACGTAGCCAGAGCTCGGTCCAC	CCATGCCGTTTTGATCACCAACAACCA	(octopus_NC_068994.1_7033995) (octopus_trinity_TRINITY_DN55283_c5_g1_i1.p1_380)	2.0	880.0	0.0022727272727272																				1.66503e-20	0.49559	880.0	11.0	1.58757	0.548864	0.545455	8.959662375619916e-17	True	54M
GAGTCACTAATGCTATCTCCTGATGGT	ACATTCCGAAGATCGGAAGAGCACACG	False	1.0	655.0	0.0015267175572519																				3.15635e-20	0.481369	655.0	6.0	1.17098	0.361832	0.360305	1.6717095303185142e-16	True	18S36M
GAGTCACTAGACAATTTCATGTATGCA	ACTAAATATATATTTTCTTCTGTTTCC	(octopus_NC_068989.1_7241604)	1.0	646.0	0.001547987616099																				2.57014e-07	0.34738	646.0	15.0	1.15882	2.48297	2.47523	0.0004513702809856	True	39M1D15M
GAGTCACTGTTATCTCTAGTGGTCAAG	TGTTCAACATTGATCAGACCAAAGAAG	(octopus_NC_069006.1_9975900)	1.0	222.0	0.0045045045045045																				7.56605e-11	0.655075	222.0	11.0	1.70542	0.905405	0.905405	1.9540836224733385e-07	True	53M1S
GAGTCAGAAGAAATACTGCAAAGCATT	TCGTCCAACTCTCTAATGATTCTGCCA	(octopus_NC_069006.1_23481496)	3.0	872.0	0.003440366972477																				3.01056e-23	0.46483	872.0	12.0	1.76366	2.00688	2.00459	1.8894170026498625e-19	True	54M
GAGTCAGCACGACCATGATGGCTAAGT	GGAGCAGACTGTATTTGCTTTGAGTCT	(octopus_trinity_TRINITY_DN55239_c6_g1_i25.p1_1944)	2.0	2834.0	0.0007057163020465																				9.13419e-298	0.806853	2834.0	15.0	1.37063	4.16902	4.1662	1.9818673310675048e-292	True	46M8S
GAGTCAGCAGTAGAGAGATGAACTGAT	TCTTGAGTCCCCTGTCACATTCAAGCT	(octopus_NC_068986.1_72684736) (octopus_trinity_TRINITY_DN51223_c5_g1_i5.p1_434)	18.0	1524.0	0.0118110236220472																				7.60701e-49	0.491851	1524.0	13.0	2.38543	1.10367	1.09843	1.2558013007513477e-44	True	54M
GAGTCAGGGAGTATTTTTGTTGTTTGT	TTTTCTCTGCTCTTATATATGAGAACA	(octopus_NC_068995.1_55592630) (octopus_trinity_TRINITY_DN44905_c10_g2_i4.p1_374)	3.0	2209.0	0.0013580805794477																				4.12603e-43	0.397349	2209.0	13.0	0.881018	0.265731	0.196469	5.7594188179738647e-39	True	54M
GAGTCAGGTCTCTGATTTAAGGATAAC	CTATTCCCTTCCTCTTACCAATCACAG	(octopus_NC_068986.1_91267900)	6.0	368.0	0.0163043478260869																				5.44233e-14	0.594673	368.0	9.0	2.57295	0.777174	0.755435	1.8619360388509023e-10	True	54M
GAGTCAGTCTCAGAGTGGATTGTAGTG	CCGGTAGCAACAGCATCAGCAGGGTCA	(octopus_NC_068998.1_29855099) (octopus_trinity_TRINITY_DN49200_c1_g5_i3.p1_2592)	1.0	125.0	0.008																				1.38407e-06	0.610396	125.0	6.0	1.19986	0.392	0.392	0.002215259023401	True	52M2S
GAGTCAGTTGAAACTTGGCGACGTCGG	GTGGGAATGCTTGTAGTTGGTAGTAGT	(octopus_NC_068992.1_43829097)	1.0	178.0	0.0056179775280898																				8.32275e-07	0.551076	178.0	10.0	1.33213	9.23034	1.01685	0.0013711201724614	True	28M1I25M
GAGTCAGTTGTCAAGAGACAGGTGTAC	TGGTGCAGGGAAGAGAAACGCACACAC	(octopus_NC_068999.1_50118930)	1.0	277.0	0.003610108303249																				7.40555e-08	0.515019	277.0	12.0	1.22902	0.382671	0.382671	0.000138831058227	True	54M
GAGTCATACCCAATGACTGGTGTAGCA	GCACCATAGTCAACTGTTACAAAGGTA	(octopus_NW_026329022.1_122) (octopus_trinity_TRINITY_DN43990_c8_g1_i4.p1_209)	19.0	1361.0	0.0139603232916972																				9.07908e-07	0.230725	1361.0	13.0	3.5861	1.57605	1.4673	0.001488480668779
GAGTCATAGTATTCACAAATAAAGCCA	ATTAAGAATAAACCCACAAAAGGATGA	(octopus_NC_068994.1_48368258)	2.0	2349.0	0.0008514261387824																				9.03667e-50	0.445574	2349.0	14.0	1.01429	0.288208	0.233291	1.5314766871109086e-45	True	54M
GAGTCATAGTTTTGCCAGGAACTAAGG	CAGCAGTGCGAGTATCAGACCCAATGG	(octopus_NC_068989.1_70040200) (octopus_trinity_TRINITY_DN54572_c0_g1_i12.p1_4538)	1.0	214.0	0.0046728971962616																				1.23655e-07	0.53588	214.0	8.0	1.54638	0.602804	0.574766	0.0002258075203603	True	54M
GAGTCATCAAGTGAAAACACAGAGGCT	GTTGAGAAAGCACTGCGATGACTCTGA	(octopus_NC_069002.1_9327014)	1.0	201.0	0.0049751243781094																				1.98125e-06	0.533816	201.0	8.0	0.853067	0.218905	0.218905	0.0031068637224715	True	54M
GAGTCATCAGATTCATCAACGATAGGA	ATGCTTGTCTTGTTTGATAACTTTGAA	(octopus_NC_068991.1_44440162) (octopus_trinity_TRINITY_DN43491_c7_g1_i5.p1_363)	1.0	137.0	0.0072992700729927																				2.58998e-10	0.75641	137.0	9.0	1.43835	0.620438	0.613139	6.344310263271852e-07	True	47M7S
GAGTCATCCAGAAGTTTCTTGGTCTCG	TCAATCTCAGCTTGGTACATCTCCTTA	(octopus_NC_069001.1_9053599) (octopus_trinity_TRINITY_DN48107_c13_g3_i12.p1_315)	7.0	10744.0	0.0006515264333581																				0.0	0.713391	10744.0	12.0	1.31821	0.460257	0.448622	0.0	True	54M
GAGTCATCGAACCTTTAATCCTGGCCC	GCATGTCTACCACTCTCAACAGGTGTT	False	1.0	203.0	0.0049261083743842																				4.85123e-14	0.718367	203.0	7.0	1.34385	1.64532	1.26601	1.666885788826128e-10	True	10S42M2S
GAGTCATCTCCACCACCAATTGTTTTG	TCAGATGGCATCTGACCACTTGGCAGA	(octopus_NC_068989.1_16714407) (octopus_trinity_TRINITY_DN54283_c1_g2_i4.p1_105)	3.0	3934.0	0.0007625826131164																				3.04287e-11	0.188302	3934.0	15.0	1.1745	0.345958	0.328927	8.165400261420502e-08	True	3S51M
GAGTCATGCTGGTTGATCCCTGTCCAT	GGCCCATATCTTCACAATTCTCAAATC	(octopus_trinity_TRINITY_DN56369_c6_g1_i9.p1_2708)	22.0	1571.0	0.0140038192234245																				3.44867e-21	0.113473	1571.0	4.0	2.46922	7.82623	5.89943	1.929763726516561e-17
GAGTCATGTCTCTAATATAATGACCAC	CACACACGCGTTGATTGTCGTTGTATT	(octopus_NW_026416895.1_482) (octopus_trinity_TRINITY_DN50273_c2_g1_i12.p1_263)	11.0	11575.0	0.000950323974082																				1.57937e-38	0.180821	11575.0	15.0	1.21633	0.256587	0.226695	1.8979764956549643e-34	True	54M
GAGTCATTAGTATTGCCAAATGCAATA	GCCTGTGTGAAACTGATGGTAACAGAT	(octopus_NC_068988.1_30207270)	1.0	305.0	0.0032786885245901																				6.62606e-22	0.798377	305.0	11.0	1.02376	0.304918	0.304918	3.8649081053898695e-18	True	3S51M
GAGTCATTGACGTGGTCAGCTGAGAAG	TAGCATTGTTACTGATGTTACTGCATC	(octopus_NC_068982.1_70159279) (octopus_trinity_TRINITY_DN45767_c1_g6_i8.p1_848)	1.0	267.0	0.0037453183520599																				1.35861e-17	0.82702	267.0	9.0	1.03643	0.340824	0.340824	6.074227474547818e-14	True	52M2S
GAGTCATTTTGATGGAGGGCAAGTAAG	GGGCCCAAGTCATATTACTTTGTGGCA	(octopus_NC_069002.1_10389774) (octopus_trinity_TRINITY_DN43081_c6_g1_i1.p1_563)	1.0	378.0	0.0026455026455026																				7.72996e-08	0.447973	378.0	13.0	1.13664	0.301587	0.301587	0.0001446089008729	True	54M
GAGTCCAAACAAGAGGGCATGGTATAC	TCAGCCATAGGAAAGACCGTTTATTGC	(octopus_NC_069002.1_3532170)	1.0	259.0	0.0038610038610038																				6.09533e-06	0.461775	259.0	13.0	1.16622	0.301158	0.301158	0.0089434832853432	True	54M
GAGTCCAAACTGTTTTCTTTATAAAAG	TTATGAAATCTTTCCACCGTGATCCCG	(octopus_trinity_TRINITY_DN48268_c3_g1_i19.p1_326)	1.0	568.0	0.0017605633802816																				3.9916800000000002e-56	0.849579	568.0	9.0	1.77835	0.875	0.846831	7.996457560212206e-52
GAGTCCAATGAAATTAGATCCAAAACA	TTCTAGGAATCCGTTGAAACAGTAGCG	(octopus_NC_068998.1_48755056)	1.0	209.0	0.0047846889952153																				1.13393e-19	0.881579	209.0	13.0	1.21697	0.454545	0.454545	5.803717524870896e-16	True	54M
GAGTCCACACACAGCAAGCTTTGAAAG	CAGCTGTATCATTATTGACATTTGTTT	(octopus_NC_069000.1_1451122) (octopus_trinity_TRINITY_DN49693_c0_g3_i5.p1_968)	1.0	742.0	0.0013477088948787																				1.51606e-68	0.866935	742.0	15.0	1.28931	0.483827	0.483827	3.9848932040283216e-64	True	54M
GAGTCCACCATAATCCCAAATCCTGTG	GCAGCTATGACATCCATTGTACAGGCT	(octopus_NC_069006.1_2658881) (octopus_trinity_TRINITY_DN53801_c3_g1_i2.p1_222)	2.0	2173.0	0.0009203865623561																				1.41436e-14	0.225542	2173.0	13.0	0.818763	0.184998	0.178095	5.0707545354520185e-11	True	54M
GAGTCCACTATTACCACCACGACTAGT	GGTGGGAGCAGTGGCGGTGGCAGTGGT	(octopus_NC_069000.1_824639) (octopus_trinity_TRINITY_DN54210_c5_g3_i1.p1_394)	1.0	224.0	0.0044642857142857																				2.64314e-21	0.786881	224.0	10.0	1.59593	1.55357	1.52679	1.4889567123752197e-17	True	54M
GAGTCCACTGCCCTAACCACTGGGCCA	TTGTGCCTCCACATGAAGAGAAATAAA	(octopus_NC_069004.1_1260604)	88.0	2742.0	0.0320933625091174																				1.6288e-17	0.314072	2742.0	15.0	3.28602	6.46098	5.44858	7.241494175388611e-14	True	54M
GAGTCCAGCACCCTAACCACTAAGCCA	TGCACCCCCACTAAAAGCATAAAGATC	(octopus_NW_026335284.1_635)	1.0	424.0	0.0023584905660377																				1.02516e-06	0.263118	424.0	13.0	1.24027	5.56368	4.3184	0.0016691211610895	True	54M
GAGTCCAGCTTGTCACTCTCTGATGGG	GTTTTACCTCTAATGGCTTACAACTAA	False	1.0	151.0	0.0066225165562913																				7.4608e-10	0.672871	151.0	7.0	1.70785	7.19868	6.49669	1.742282380649966e-06	True	34M4851N19M1S
GAGTCCAGTTTTGCATAGATGGAATGC	CACAGTTTATATATACATATATATATA	(octopus_NC_068991.1_6616048)	23.0	4379.0	0.0052523407170586																				1.91738e-14	0.198804	4379.0	15.0	1.20447	0.177894	0.172642	6.802819600862083e-11	True	54M
GAGTCCATGCTGCGTTTTTCTTCGTCG	GGGTCACCACTTTAGTTTAGGAAAGTT	(octopus_NC_068984.1_87352055)	4.0	473.0	0.0084566596194503																				4.787820000000001e-29	0.526738	473.0	10.0	1.67397	5.50951	2.67653	3.982431138966577e-25	True	43M11S
GAGTCCATGTACTTTCAATGACTGGGA	TTGATGACACACGCTTCATGAACTGGG	(octopus_NC_068992.1_61454179) (octopus_trinity_TRINITY_DN53672_c9_g1_i1.p1_38)	1.0	515.0	0.0019417475728155																				5.79962e-10	0.389312	515.0	14.0	1.15919	0.508738	0.495146	1.369257244270512e-06	True	54M
GAGTCCATTATCGTTTCCTTTATCACT	ATTGCTGTGCAGTTGTTTATTGACCCC	(octopus_NC_068998.1_20796242) (octopus_trinity_TRINITY_DN50897_c7_g1_i2.p1_331)	4.0	266.0	0.0150375939849624																				3.09642e-06	0.443963	266.0	6.0	2.5197	1.03759	1.03759	0.0047321613654821	True	4S50M
GAGTCCATTATTAAAATCTCTCTCAAT	ATATATACACACATATATTGGTCTCGA	(octopus_NC_069007.1_16318977)	1.0	146.0	0.0068493150684931																				6.39529e-08	0.595745	146.0	10.0	1.31148	3.50685	1.56164	0.0001208139400441	True	52M2S
GAGTCCCATGTCTGACTGCAATTCCTC	TGCTACAACTTGGGAAGAGCTGGAGCC	False	2.0	227.0	0.0088105726872246																				7.18556e-15	0.724216	227.0	9.0	1.72671	6.3304	6.19383	2.6353214215122515e-11	True	35M21259N19M
GAGTCCCGAGATATACCCACTTCTTCC	CTGAAAGTATCAAAGCCTGACTGATGC	(octopus_trinity_TRINITY_DN56381_c3_g1_i28.p1_5244)	1.0	719.0	0.0013908205841446																				1.23388e-09	0.292868	719.0	13.0	0.973754	0.255911	0.248957	2.817212741447785e-06	True	8S46M
GAGTCCGTGTCGTCATCTGTGTGCCCA	TTATCATCATAAACAAGAATCGATGAG	(octopus_NC_068986.1_89999840) (octopus_trinity_TRINITY_DN53982_c5_g2_i25.p1_407)	19.0	672.0	0.0282738095238095																				3.9972e-07	0.28266	672.0	15.0	2.31908	2.46131	2.41964	0.0006853520834139	True	46M8S
GAGTCCTCAATTGTTGGATCATATTCT	TCCACAAAGTGGTTTGGTATGAGTTGT	(octopus_trinity_TRINITY_DN54765_c8_g1_i16.p1_63)	1.0	1448.0	0.0006906077348066																				9.17393e-30	0.424965	1448.0	15.0	1.01205	0.275552	0.267265	7.870945351509183e-26	True	7S29M13517N18M
GAGTCCTCACACAGACTGAGTTTAGAA	TGTGGGAGTGTGTGTGTGTGTGTGGAG	(octopus_NC_069001.1_38540827)	4.0	1930.0	0.0020725388601036																				4.236e-30	0.390356	1930.0	15.0	1.57296	1.88135	1.39275	3.687115752180019e-26	True	50M4S
GAGTCCTGCATTTCCAGATGCTGCCAT	AGCTATCGTACGCACAGCTGCCTAACA	(octopus_NC_068987.1_7569063)	1.0	236.0	0.0042372881355932																				9.13096e-09	0.59322	236.0	10.0	1.16639	0.525424	0.508475	1.89908488827638e-05	True	53M1S
GAGTCCTGCTGCTGGAGCCAGATGCTT	CACTCACTTTCATTCACTTGCCAAACA	(octopus_NC_068996.1_52845689)	26.0	2150.0	0.0120930232558139																				2.63095e-16	0.245131	2150.0	15.0	1.5633	0.406047	0.395814	1.0747360926275893e-12	True	53M1S
GAGTCCTTAGTTGGCAAAGCAAGGATA	TTTACACTAGCCTTGTATGAAATAGGA	(octopus_NC_068989.1_85624278)	1.0	1205.0	0.0008298755186721																				1.05144e-47	0.698879	1205.0	13.0	0.949534	0.234025	0.234025	1.6781563197887768e-43	True	54M
GAGTCCTTTCTGCAATATGGACACATA	TTTCTTTGAGTTTATGTTTCCGTCACA	(octopus_NC_068997.1_48642085)	3.0	1244.0	0.0024115755627009																				2.70854e-07	0.212095	1244.0	15.0	1.58242	4.11334	3.72508	0.0004743503422339	True	54M
GAGTCGACCCATGATCCAATCCTGACA	TATTCATAGTAGTTTTTGTAGATATTG	(octopus_trinity_TRINITY_DN56371_c4_g14_i1.p1_240)	1.0	696.0	0.0014367816091954																				1.43104e-96	0.977616	696.0	5.0	1.08404	0.366379	0.357759	5.9604624385476024e-92	True	34M1695N20M
GAGTCGACCCCAGTAGAATTTGAACTC	AAAACATAGAAACAGATGTTCTCGGCA	(octopus_NC_069001.1_14144961)	1.0	277.0	0.003610108303249																				9.01087e-08	0.533689	277.0	10.0	1.18273	0.411552	0.411552	0.00016725775039	True	54M
GAGTCGACCTTGGCGGAATTTGAACTC	AGAACGTAACGGCCGATGGAATGCTGC	(octopus_NC_068996.1_39932260)	2.0	236.0	0.0084745762711864																				2.83153e-10	0.58016	236.0	10.0	1.40467	2.34322	2.31356	6.908165766241684e-07	True	54M
GAGTCGAGGGTGGTCGTACTGGCACAA	AAGATGGTAAAACAAGATTCAAGTTTT	(octopus_trinity_TRINITY_DN52908_c4_g1_i7.p1_890)	1.0	661.0	0.0015128593040847																				2.83274e-07	0.470577	661.0	15.0	0.790204	0.198185	0.164902	0.0004948759052937	True	30M3136N24M
GAGTCGATAGAACTTACATTAATTCTG	CTGGAGTATTAAGGAAATGAGGTAAAT	(octopus_NC_068984.1_57518006)	1.0	394.0	0.0025380710659898																				1.01021e-07	0.439415	394.0	10.0	1.1044	0.19797	0.19797	0.000186401020227	True	54M
GAGTCGATGTTAACACAGGTAGCATTT	CCACATATTTCCGAGGATTTTAAAACA	(octopus_NW_026417679.1_10013) (octopus_trinity_TRINITY_DN56127_c3_g1_i2.p1_2887)	4.0	5746.0	0.0006961364427427																				9.95756e-314	0.505123	5746.0	9.0	1.30186	0.421337	0.404281	2.361721284435261e-308	True	3S51M
GAGTCGATTACATCAACCCCAGTGTTC	AACTGGTACCTACTCAATCGACCTCAA	False	20.0	1326.0	0.0150829562594268																				2.25246e-41	0.802005	1326.0	13.0	2.42956	1.23756	1.23529	2.973501778599236e-37	True	54M
GAGTCGCCTGTGGATCCAAGAGATGGT	GGGCTAGAGTAGTAACTGATTAGCTTT	(octopus_NC_069007.1_20684223) (octopus_trinity_TRINITY_DN48601_c10_g1_i1.p1_876)	2.0	1791.0	0.0011166945840312																				7.0968e-46	0.45847	1791.0	15.0	1.08966	0.275265	0.257956	1.0752166765801188e-41	True	54M
GAGTCGCTGGCATTGTTCAGTTTTAAT	TGCCTGGATTTCTCTCAAAGATGCAGT	(octopus_trinity_TRINITY_DN55581_c4_g2_i1.p1_733)	1.0	682.0	0.001466275659824																				9.78622e-51	0.737896	682.0	15.0	1.30146	0.549853	0.514663	1.7026715462757141e-46	True	13M4025N41M
GAGTCGCTGGTCCGAAATGCTGCAACG	TCCAAGGATAAACTTGTTAGAGACAAT	(octopus_NC_069002.1_13096905) (octopus_trinity_TRINITY_DN54176_c0_g1_i4.p1_81)	2.0	900.0	0.0022222222222222																				7.52789e-14	0.293786	900.0	9.0	1.03872	0.345556	0.314444	2.5458165656759923e-10	True	54M
GAGTCGCTTGAGCTGCTGCCGCCGCCG	CCGCCGCTGCTGCTGCTGCCGCTGCCT	(octopus_NC_068984.1_15631491) (octopus_trinity_TRINITY_DN46422_c3_g2_i2.p1_1547)	1.0	314.0	0.0031847133757961																				2.42155e-12	0.548763	314.0	15.0	1.23988	1.36943	1.3535	7.1921352050666095e-09	True	54M
GAGTCGGAAGTAGAGTCTACTAATGTT	ATGATGATGATGATGATGATGGTGGTG	(octopus_NC_068998.1_15880270) (octopus_trinity_TRINITY_DN49814_c6_g12_i1.p1_413)	2.0	540.0	0.0037037037037037																				1.23751e-11	0.447051	540.0	15.0	1.5032	0.525926	0.416667	3.4459964208398e-08	True	27M1D27M
GAGTCGTAAGATCTTGGTTTTAAACTC	TATCTCATCCACCGGCGCCTTGCCATG	(octopus_trinity_TRINITY_DN49064_c7_g7_i1.p1_364)	1.0	830.0	0.0012048192771084																				1.77501e-25	0.472308	830.0	13.0	0.867035	0.222892	0.204819	1.251750836430534e-21
GAGTCGTGATGTCACCTTCCCTCAACA	CTATTTCACAGATTTTATACTTGAAAT	(octopus_NW_026363335.1_1968) (octopus_trinity_TRINITY_DN56555_c1_g1_i12.p1_947)	2.0	1894.0	0.0010559662090813																				2.2752199999999998e-20	0.23182	1894.0	14.0	1.35395	0.527983	0.517951	1.215240384540322e-16	True	54M
GAGTCGTGCTCGGGCTTCCAGGTACAA	GAAGACAAGCACATTGGGATAGAGTGA	(octopus_NC_069010.1_6445218) (octopus_trinity_TRINITY_DN55639_c0_g1_i2.p1_2593)	3.0	2530.0	0.0011857707509881																				8.56998e-09	0.261726	2530.0	13.0	0.683682	0.110277	0.0976285	1.7880671367038594e-05	True	54M
GAGTCGTGGTGGTAGTAGGCAGAGTCG	TGGTGGTAGTAGGCTGGGCTGTTGTGG	(octopus_NC_069005.1_32359384) (octopus_trinity_TRINITY_DN55093_c2_g1_i1.p1_773)	25.0	25465.0	0.0009817396426467																				7.49448e-25	0.112073	25465.0	15.0	1.59741	1.96313	1.94926	5.1217940696667305e-21	True	54M
GAGTCGTGTTGACTATGGTTGGAGATG	TTGGTAATCTGTAGTTCAGTCTCCATG	(octopus_NC_068999.1_23895122)	9.0	350.0	0.0257142857142857																				1.63998e-06	0.246078	350.0	11.0	2.30596	1.50286	1.13429	0.0025997195648244	True	54M
GAGTCGTTAAACTGGGAAGAGTTTGAA	AAGATCCAACTTCTAATTCATTGATAT	(octopus_NW_026353945.1_4343) (octopus_trinity_TRINITY_DN43555_c4_g1_i9.p1_107)	4.0	2195.0	0.0018223234624145																				6.84901e-06	0.153819	2195.0	9.0	1.62877	0.979954	0.970387	0.0099777853618046	True	54M
GAGTCGTTAAACTGGGAAGATTTTGAA	AGGATCCAACTTCTAATTCGTTGATAT	(octopus_NW_026303747.1_284) (octopus_trinity_TRINITY_DN43555_c4_g1_i6.p1_185)	5.0	7450.0	0.0006711409395973																				3.15736e-06	0.120741	7450.0	11.0	1.59519	0.562282	0.540134	0.0048198464701207	True	54M
GAGTCGTTAACCTGGGAAGATTTTGAA	AAGATCCAATTTCTAATTCGTTGATAT	(octopus_NC_069009.1_2219966) (octopus_trinity_TRINITY_DN50982_c0_g1_i20.p1_47)	4.0	3203.0	0.0012488292226038																				1.61667e-18	0.206634	3203.0	9.0	2.28075	1.29535	1.27443	7.685889457987733e-15	True	53M1S
GAGTCTAAACAAGAAATAGGTGTAGGC	GTGGCTCTATGGCCAAGAAGATGGCTT	(octopus_NC_069008.1_16712708)	1.0	337.0	0.0029673590504451																				5.25674e-27	0.923931	337.0	12.0	1.25123	0.477745	0.433234	3.994687763876713e-23	True	54M
GAGTCTACTTGGTCAACAGCTACTACA	GTAACTATATATTATTTTTGCGTAACA	(octopus_NC_069002.1_37691936) (octopus_trinity_TRINITY_DN55743_c1_g1_i65.p1_6615)	2.0	1086.0	0.001841620626151																				6.12952e-41	0.352888	1086.0	9.0	1.23985	0.54512	0.503683	7.971115655096317e-37	True	54M
GAGTCTAGAGTTACATTCTCAGGTGTT	ATTGGTGAGCTTATATCTTCTACAGCC	(octopus_trinity_TRINITY_DN51443_c3_g1_i6.p1_60)	1.0	297.0	0.0033670033670033																				3.2525099999999995e-20	0.679488	297.0	11.0	1.21175	8.0404	4.92929	1.7211795586164604e-16	True	1S26M20052N27M
GAGTCTAGATTATTGGCATAGATTCCA	TTAAAGGAGTTATAATCCACCTTCCTG	(octopus_NC_068993.1_61959256)	1.0	740.0	0.0013513513513513																				9.03002e-11	0.397856	740.0	11.0	1.18839	0.358108	0.358108	2.3151785331570402e-07	True	54M
GAGTCTATAAGTATATATATGTATGTA	TGTTTATGTGTGTAGCTGCGTGTATAT	(octopus_NC_069010.1_4697593)	27.0	8049.0	0.0033544539694371																				3.40517e-20	0.142465	8049.0	15.0	2.19283	3.18773	2.33271	1.7997864865363846e-16	True	54M
GAGTCTCAAACACCGCATGTCCTACTC	GGATGCGACAACAAGGGTCCATCTTCA	(octopus_NC_069002.1_17497111) (octopus_trinity_TRINITY_DN53910_c6_g7_i6.p1_203)	1.0	1670.0	0.0005988023952095																				1.77698e-13	0.35025	1670.0	15.0	0.858655	0.168862	0.158084	5.825908776404221e-10	True	54M
GAGTCTCAGCTCGTACAATGGGACACT	CGCTCTGTGAGGTCCCACCGCATACTT	(octopus_NW_026312090.1_2290)	4.0	171.0	0.023391812865497																				2.57239e-07	0.542083	171.0	6.0	1.90808	0.748538	0.748538	0.0004517336726293	True	54M
GAGTCTCATCCTTTTCAAAAGCTGCTG	GTATTGAAGATACATGATCTTAAGCAC	(octopus_NC_068990.1_70187461) (octopus_trinity_TRINITY_DN47518_c2_g1_i1.p1_956)	3.0	1697.0	0.0017678255745433																				5.76032e-07	0.204087	1697.0	15.0	1.11937	0.207425	0.203889	0.0009685007443819	True	54M
GAGTCTCCACAGGTTTCTCTTCAAGAG	CCTCCACAGGTTTCACCTCAGGAGCCT	(octopus_NC_068984.1_120496445) (octopus_trinity_TRINITY_DN45748_c0_g1_i13.p2_35)	7.0	222.0	0.0315315315315315																				1.59219e-16	0.63499	222.0	4.0	2.64989	1.63964	1.61261	6.6084830521435e-13	True	54M
GAGTCTCGTTATACGACAAGTAAACAT	TCTTGGTGCCATTAATTATAGGAGTTG	(octopus_NW_026297433.1_138) (octopus_trinity_TRINITY_DN56127_c3_g1_i2.p1_2042)	2.0	3460.0	0.0005780346820809																				1.1854200000000001e-63	0.402301	3460.0	9.0	1.29087	0.446821	0.426012	2.8114368230271575e-59	True	54M
GAGTCTCTGCAAATGGAATAAACCTTG	TTGTTCCTCCATCTTCTTTGGTATTCC	False	1.0	519.0	0.001926782273603																				3.60774e-52	0.847096	519.0	9.0	1.14183	1.06551	1.04046	6.531045343241466e-48
GAGTCTCTGCAAATGTAATAAACCTTG	TTGTTCCTCCATATTCTTTGGTATTCA	(octopus_trinity_TRINITY_DN52158_c6_g1_i6.p1_63)	9.0	11808.0	0.0007621951219512																				7.280770000000001e-18	0.13968	11808.0	15.0	1.46599	0.424373	0.415227	3.315779690001814e-14
GAGTCTCTGCTAAGAAGAGACTCCAGC	TGAGAAGATATTGTAATTCCGAAACAT	(octopus_NC_069010.1_4694902)	94.0	1504.0	0.0625																				3.34087e-14	0.315611	1504.0	13.0	2.8542	1.16622	1.15559	1.1625566312871043e-10	True	54M
GAGTCTCTTTAAACAACTCATCACTGA	TTGGAGGACGGTCCTGCATAAACAGTT	(octopus_NC_068986.1_59588992) (octopus_trinity_TRINITY_DN47662_c4_g1_i48.p1_1490)	1.0	291.0	0.0034364261168384																				2.61952e-09	0.610169	291.0	12.0	1.17559	0.367698	0.343643	5.778000448568685e-06	True	54M
GAGTCTGAATTTGTCCTTCATAGATTC	CATCTTTGTCATTGTAACATATTTCGT	(octopus_NC_068983.1_35179947) (octopus_trinity_TRINITY_DN56581_c7_g3_i7.p1_323)	9.0	21143.0	0.0004256727995081																				1.0399000000000002e-77	0.158725	21143.0	11.0	1.82751	1.32048	1.29603	3.237242189254583e-73	True	1S53M
GAGTCTGCCAATAAGGTTATTAACCTT	TCGTTGCCTTATTCACAAGCAGCCATA	(octopus_trinity_TRINITY_DN56506_c10_g1_i4.p1_120)	2.0	2403.0	0.0008322929671244																				2.07166e-10	0.184762	2403.0	15.0	1.92709	0.6804	0.659592	5.125194106837929e-07	True	54M
GAGTCTGCCAGTTCGTCACCTTTAATA	ATGATGATGTTGATTTCTTACATGAGA	(octopus_NC_068997.1_46333970)	1.0	132.0	0.0075757575757575																				1.04996e-10	0.843269	132.0	10.0	1.39143	5.57576	2.81818	2.674433034524758e-07	True	17M3I34M
GAGTCTGCCATTTCTTCACCATGGAAC	ACAATTTATCCCTGGTCAGGTCCATGC	(octopus_NC_068994.1_48311022) (octopus_trinity_TRINITY_DN51554_c6_g4_i2.p1_305)	7.0	13363.0	0.000523834468308																				4.2543e-81	0.382594	13363.0	15.0	0.650807	0.112175	0.102223	1.4061444263700892e-76	True	54M
GAGTCTGCGAGTGTGTGTGTGATAACA	GAACGTGTGTGTGTGCGTATGTATGTA	(octopus_NC_068982.1_132962883) (octopus_trinity_TRINITY_DN49541_c5_g4_i2.p1_184)	6.0	1790.0	0.0033519553072625																				7.439850000000001e-18	0.193014	1790.0	15.0	1.81039	0.776536	0.721788	3.3862578409194966e-14	True	1S52M1S
GAGTCTGGAGCAATTGTACGAGTGAGT	GTACAAACAAACGAAGAGCACTCATGT	(octopus_NC_068996.1_39176917)	1.0	416.0	0.0024038461538461																				1.66052e-11	0.538964	416.0	15.0	1.13277	0.408654	0.408654	4.568775326800824e-08	True	54M
GAGTCTGTAGCGACAACATTAAATTCC	TTATACAGCAACCTGGTGAGAACATTG	(octopus_NC_068981.1_191322907) (octopus_trinity_TRINITY_DN55021_c2_g2_i15.p1_3011)	1.0	256.0	0.00390625																				1.54152e-12	0.577586	256.0	5.0	1.01626	0.324219	0.285156	4.66069247219308e-09	True	17S37M
GAGTCTGTATGTAGACTCTGCCAATTA	AAAATAGCATACATACATACACAAACA	(octopus_NC_068987.1_11580140)	1.0	154.0	0.0064935064935064																				3.0051300000000003e-26	0.988235	154.0	8.0	1.23274	0.480519	0.480519	2.2018761111569605e-22	True	54M
GAGTCTGTCTGGAGTTGATATCATAAT	TTTCCAATGAGCTACCTCGGTCATAAG	(octopus_NC_069002.1_32016716) (octopus_trinity_TRINITY_DN56244_c3_g1_i28.p1_4385)	1.0	246.0	0.0040650406504065																				1.7136e-26	0.844923	246.0	6.0	2.10657	3.60163	3.13415	1.271187498100341e-22	True	46M192441N8M
GAGTCTGTGCGAAAGGATGTTCCTGCT	GTACACGGCGACTGCATTCTTGGCCAT	(octopus_trinity_TRINITY_DN44820_c6_g1_i3.p1_383)	1.0	598.0	0.0016722408026755																				1.02171e-26	0.551329	598.0	15.0	1.06276	0.301003	0.295987	7.656576111238975e-23	True	9S45M
GAGTCTGTTGTCACAAATATTTTGTAC	TTGCTAGTGTTGAATTTATTTAACAAG	(octopus_NC_069003.1_7241990) (octopus_trinity_TRINITY_DN54715_c9_g1_i13.p1_816)	1.0	1113.0	0.0008984725965858																				5.00406e-13	0.13939	1113.0	13.0	1.61912	3.19946	2.21114	1.5793908356100467e-09	True	54M
GAGTCTTAACGGAATCAAACTACTTCT	TATAAATATACATGTGTCTTCCTTAAT	(octopus_NC_069000.1_47181806)	1.0	219.0	0.0045662100456621																				3.24595e-17	0.728814	219.0	12.0	1.18101	0.812785	0.812785	1.4133445587519894e-13	True	54M
GAGTCTTATCGGCGAGGATACACACTG	TGTATAAATGCGATCGTTATCAAGGGT	False	1.0	454.0	0.0022026431718061																				5.98825e-21	0.633096	454.0	13.0	1.05178	0.348018	0.317181	3.305213348869731e-17	True	14S40M
GAGTCTTCCTGCGGGACCACAACACTT	TTTACTTCGGCAAGTAGAGTTACCAAA	(octopus_NW_026303870.1_51) (octopus_trinity_TRINITY_DN55637_c3_g2_i1.p1_280)	4.0	5742.0	0.0006966213862765																				1.2695199999999998e-64	0.237165	5742.0	5.0	1.18873	0.383142	0.323406	3.072282421765e-60	True	2S52M
GAGTCTTCTGCAAACCATCAATTGCGT	TACTGCTGGGAGCATAGTTCTTGTCCA	(octopus_NC_068999.1_24485341) (octopus_trinity_TRINITY_DN43082_c3_g4_i9.p1_407)	3.0	2278.0	0.001316944688323																				5.96762e-86	0.617081	2278.0	15.0	1.28003	0.423178	0.395961	2.134184105828137e-81	True	1S52M1S
GAGTCTTGAACTATCTCGATAGACAGC	AGTTAATCAAAGCTAGTGCGTAATTTT	(octopus_NC_068982.1_65448252)	2.0	354.0	0.0056497175141242																				2.6119699999999997e-31	0.797756	354.0	11.0	1.40807	0.463277	0.463277	2.3887289867802168e-27
GAGTCTTGATATTCAATATTCAAATTA	TTTTGTTGAGGAAGGAGCCTAATTCAA	False	1.0	380.0	0.0026315789473684																				9.00112e-11	0.588311	380.0	9.0	1.1299	1.66579	1.57632	2.3079970963741186e-07	True	17M23N37M
GAGTCTTGGGAGCAGTCCGTGTTGGAA	GAGCCATGCCCTAAACATTCCTCGAAG	(octopus_NW_026357907.1_7414)	1.0	308.0	0.0032467532467532																				1.58591e-06	0.532016	308.0	7.0	0.788719	0.168831	0.165584	0.0025190152583827	True	54M
GAGTCTTTAAACTGGGAAGATCTTGAA	AAGATCCAACTTCTTATTCGGTGATAT	(octopus_NW_026436183.1_566) (octopus_trinity_TRINITY_DN50982_c0_g1_i20.p1_191)	2.0	2033.0	0.0009837678307919																				5.16304e-07	0.124961	2033.0	9.0	1.243	0.999508	0.994589	0.0008732836568883	True	54M
GAGTCTTTATTGGGCTTAAGCTCCACG	AGGCCCCAGCAGGGGTCGGTGGCGAAC	(octopus_NC_068998.1_48760755)	1.0	103.0	0.0097087378640776																				3.38093e-15	0.970149	103.0	7.0	1.35114	0.485437	0.427184	1.2719930062441334e-11	True	54M
GAGTCTTTTTCATAGTGAGAATCTGTG	GGGATCTGCCCTGGGGCTAAAGGTTGC	(octopus_NC_069006.1_25135982) (octopus_trinity_TRINITY_DN43939_c5_g3_i13.p1_690)	1.0	317.0	0.0031545741324921																				1.30381e-08	0.474193	317.0	12.0	1.1874	0.334385	0.321767	2.6661599173985724e-05	True	54M
GAGTGAAAAACACTGTCCAGATTGAGA	GAGACACACACACACACACACACACAC	(octopus_NC_068986.1_116779068)	8.0	1506.0	0.0053120849933598																				1.68873e-39	0.439315	1506.0	13.0	1.79092	1.11819	1.11753	2.097029881081176e-35	True	53M1S
GAGTGAAAAAGGGAGATGAATATCTGT	GCGTGTGCGGAAGTCTGCGAGTGTGTG	(octopus_NC_068982.1_176463335) (octopus_trinity_TRINITY_DN52026_c5_g1_i23.p1_9)	10.0	1794.0	0.0055741360089186																				6.95307e-09	0.215662	1794.0	15.0	1.6759	0.651616	0.637681	1.4655018374035328e-05	True	54M
GAGTGAAAACTGTCGTATATATATATA	TATATATATATGTGTGAGTGTGTGTGT	(octopus_NC_068981.1_183944398)	9.0	227.0	0.039647577092511																				2.35265e-11	0.587616	227.0	7.0	3.3241	3.6652	3.6652	6.381081993797909e-08	True	54M
GAGTGAAAATATTTCAATTGAGAAACA	AAATTAATTCGAATTTACATCGTATGT	(octopus_NW_026318930.1_4864)	1.0	516.0	0.001937984496124																				6.42262e-18	0.403628	516.0	9.0	1.21546	0.339147	0.321705	2.9358719658652443e-14	True	54M
GAGTGAAAGGAGTAGAGAAAGGTGAGA	GAGAGAGAGAGAGAGAGAAAGAGAGAG	(octopus_trinity_TRINITY_DN47403_c6_g2_i5.p2_40)	1.0	269.0	0.0037174721189591																				3.85614e-15	0.746091	269.0	11.0	2.18778	1.04833	1.04833	1.4441203627390596e-11	True	18S36M
GAGTGAACCGCAGATGGTCTGAAGGGA	AACTTAATAAATGCAGGCGTCAAGTTT	(octopus_NC_068999.1_22413294) (octopus_trinity_TRINITY_DN55784_c11_g1_i3.p1_803)	2.0	1727.0	0.0011580775911986																				8.2054e-09	0.174006	1727.0	15.0	0.837827	0.181239	0.158078	1.715534084492591e-05	True	54M
GAGTGAACTCTGCTAAAGTTACTGAAG	GACCAAGTAATCATTGTTACACCAAGT	(octopus_NC_068987.1_29933902)	1.0	400.0	0.0025																				6.83891e-38	0.865222	400.0	10.0	1.18054	0.51	0.51	8.039708420945656e-34	True	54M
GAGTGAACTGGAGCAATGTGAAATAAA	GTGTCTTGCTCAAGAACACAACACGCA	(octopus_NC_068981.1_39300386) (octopus_trinity_TRINITY_DN47322_c3_g1_i1.p1_240)	45.0	2039.0	0.0220696419813634																				2.33509e-20	0.154066	2039.0	13.0	2.90742	2.43649	2.3232	1.2465455378079943e-16
GAGTGAAGAGATGGACAATTTGGGGCA	TTGCACGATCAAACGCCACCATTTTGC	(octopus_NC_069002.1_31017724)	2.0	933.0	0.0021436227224008																				8.16169e-07	0.27364	933.0	11.0	1.14569	0.278671	0.259378	0.0013460532551085	True	54M
GAGTGAAGAGCTAATAATCCCTGTGAC	TTACCGCAGGCTGTAAAGCTTGATCCC	(octopus_NC_068994.1_58060794)	2.0	179.0	0.0111731843575419																				3.78222e-08	0.647359	179.0	9.0	2.05404	1.00559	0.988827	7.337524105960908e-05	True	54M
GAGTGAAGTTAGTCGTTAACTGGTATT	ATATTTTATTGACATTGGAGGGGGTGG	(octopus_NC_069003.1_35151733)	2.0	1578.0	0.0012674271229404																				3.16939e-54	0.66002	1578.0	15.0	1.30745	0.526616	0.515209	6.049576534040571e-50	True	54M
GAGTGAATAGAAGTTCTGTTTAGGTCA	GAGTAATATAAACGAAGGAGGAATCGA	(octopus_NC_068986.1_3517769)	1.0	495.0	0.002020202020202																				1.77787e-10	0.488644	495.0	13.0	1.27342	0.359596	0.349495	4.427474608324043e-07	True	54M
GAGTGAATATCTATACTTATATAGAAG	TGAGACTACATAAATATCTTATGAACA	(octopus_NC_068990.1_24981055)	5.0	286.0	0.0174825174825174																				9.35395e-07	0.543552	286.0	13.0	1.75814	0.604895	0.604895	0.0015308369522421	True	54M
GAGTGAATGCATGCATAAATGAACAAG	TGGTCGGGTTGGTTAGATGGGTAGATG	(octopus_NC_069008.1_4134991)	1.0	622.0	0.0016077170418006																				5.63471e-06	0.377698	622.0	15.0	0.837037	0.181672	0.176849	0.0083078261879122	True	54M
GAGTGAATGTAAATATTGACCATCACT	GTTAAGAAAATGATGAATCTTCTGTTT	(octopus_NW_026363406.1_10347) (octopus_trinity_TRINITY_DN49952_c1_g1_i16.p1_480)	1.0	792.0	0.0012626262626262																				2.32862e-09	0.358045	792.0	13.0	1.82901	0.597222	0.573232	5.165078160993285e-06	True	30M1D24M
GAGTGAATTTGTGAGACAGAAACTGTG	GATTGGTGTGTGTATATATATATATGA	(octopus_NC_068987.1_474724)	1.0	70.0	0.0142857142857142																				1.42472e-11	1.0	70.0	5.0	1.33277	1.2	1.2	3.9449429909831625e-08	True	54M
GAGTGACAACGATCACAGCAATCTTGG	CAGGTCAGTGTTCCAGCATGTTGGCAA	(octopus_NC_069000.1_1028056) (octopus_trinity_TRINITY_DN43524_c15_g1_i3.p1_92)	1.0	630.0	0.0015873015873015																				9.07908e-25	0.727346	630.0	11.0	1.16494	0.519048	0.519048	6.176083104792021e-21	True	2S52M
GAGTGACAGCAGCCATATCAACAGCCT	CTCTAAAAGATGTAGCAAACATGGAGC	(octopus_NC_068981.1_129266487)	2.0	1528.0	0.0013089005235602																				2.74446e-06	0.245281	1528.0	13.0	0.697375	0.15445	0.115183	0.0042232561757036	True	54M
GAGTGACATTTCCATTGAGCACAACAT	TCCACTTTGGGTGATTTTATAAGTGTT	(octopus_trinity_TRINITY_DN53470_c3_g2_i7.p1_303)	3.0	1574.0	0.0019059720457433																				1.0392300000000002e-24	0.285211	1574.0	15.0	1.3903	3.35642	2.92058	7.04629176386294e-21	True	26M5001N28M
GAGTGACTAGCGTTACTTTGAAAATAA	ATTAAACTCATACACACACACACAAAG	(octopus_NC_068997.1_6962674)	1.0	114.0	0.0087719298245614																				1.03711e-06	0.775	114.0	7.0	1.46279	0.447368	0.447368	0.0016872371814489	True	51M3S
GAGTGACTCACTTCCATTGAGAATGAT	TGTGATGTACGTATTGAAGTCCTGCCA	(octopus_NC_068984.1_126341241) (octopus_trinity_TRINITY_DN54210_c2_g1_i3.p1_1641)	1.0	379.0	0.0026385224274406																				2.36069e-17	0.635463	379.0	7.0	1.12363	0.372032	0.361478	1.0378871953173173e-13	True	43M11S
GAGTGACTCAGTGGCTGAGTCACTTGG	TTGTGGAGTAGCTCAGCTGTTGAGCAA	(octopus_NW_026430925.1_73214)	1.0	415.0	0.0024096385542168																				1.01638e-09	0.452554	415.0	9.0	1.26019	0.368675	0.368675	2.341205257332431e-06	True	54M
GAGTGACTGGCGGGGAAGCATGGCTTC	CTAACAACGAAGAACGGTCCTCTGTTG	False	1.0	849.0	0.0011778563015312																				3.11162e-08	0.404711	849.0	14.0	0.797101	0.160188	0.138987	6.095043600326706e-05	True	8S46M
GAGTGACTGTGTGGTAAGTAGCTTGCT	TACCAACCACATGATTCTGGGTTCAGT	(RF_all_LGKD01115992.1/282-1_185) (octopus_NC_069002.1_23969693) (octopus_trinity_TRINITY_DN52598_c2_g1_i1.p1_145)	7.0	770.0	0.009090909090909																				8.60517e-16	0.483491	770.0	12.0	2.03827	1.04545	1.01948	3.3837448782534026e-12	True	54M
GAGTGAGAAAGGAGAGTGAGAAAGGAG	AGGGAGAGAGAGAGAGAGAGAGAGAGA	(octopus_NC_068990.1_6246833)	2.0	1072.0	0.001865671641791																				1.49672e-38	0.575251	1072.0	15.0	1.63386	0.60541	0.592351	1.8003442753248982e-34	True	53M1S
GAGTGAGAGAAAGCAAGCCCTTCACTC	TTTTGGATTTATAACAGGATCTTGATA	(octopus_NC_068998.1_55338645)	1.0	730.0	0.0013698630136986																				2.93844e-16	0.451356	730.0	14.0	1.1873	0.419178	0.419178	1.1964185201701946e-12	True	2S52M
GAGTGAGAGAAAGTTGTGATGAAAGAG	TACAGCAGGGTTCGTCACCATCCCCTG	(octopus_NC_068985.1_123108914)	7.0	158.0	0.0443037974683544																				1.97605e-06	0.537987	158.0	6.0	3.30314	4.67722	4.61392	0.00309907995304	True	54M
GAGTGAGAGAAAGTTGTGGTGAAAGAG	TACAGCAGGGTTCACCACCATCCCCTG	(octopus_NC_068985.1_125095048) (octopus_trinity_TRINITY_DN53506_c8_g1_i1.p1_188)	226.0	7224.0	0.0312846068660022																				4.46627e-23	0.206319	7224.0	15.0	4.74164	1.36849	1.25318	2.777662870248996e-19
GAGTGAGAGAAAGTTGTGGTGGAAGAG	TACAGCTGGGTTTGCCACCATCCCCTG	(octopus_NC_068989.1_15123748) (octopus_trinity_TRINITY_DN42055_c9_g6_i1.p1_263)	92.0	3201.0	0.02874101843174																				6.90652e-13	0.243802	3201.0	14.0	3.81685	1.1059	0.978757	2.153407980476299e-09	True	54M
GAGTGAGAGAGCAGTGCATGCCATCAA	AGTGACACTGGGGTACAAATATACAAA	(octopus_NC_069005.1_6649523) (octopus_trinity_TRINITY_DN45074_c4_g1_i1.p1_233)	72.0	1090.0	0.0660550458715596																				6.70335e-07	0.232588	1090.0	15.0	3.79815	4.17248	2.41835	0.0011175750252582
GAGTGAGAGAGGAAATTACCAAGTCAC	TGAAAAGATGGCGAACAGCAACGAAAG	(octopus_NC_068997.1_44406918)	1.0	705.0	0.001418439716312																				1.20519e-12	0.348272	705.0	10.0	1.02843	0.364539	0.295035	3.6783077012784444e-09	True	54M
GAGTGAGATCTTACACCACTTTTGGCA	CCAGATGTAAAACCAACATAGCTGGAT	(octopus_NC_068998.1_26675684) (octopus_trinity_TRINITY_DN52419_c8_g1_i1.p1_273)	1.0	307.0	0.003257328990228																				7.99758e-18	0.63726	307.0	9.0	1.14885	0.452769	0.452769	3.632608901762912e-14	True	54M
GAGTGAGATGTAGAAGTCAGACAGCAA	CTGAAATGGCAGTGATTTTAGTCTGGC	(octopus_NC_068982.1_191337156)	2.0	1449.0	0.0013802622498274																				4.72124e-115	0.819354	1449.0	14.0	1.33223	0.531401	0.52726	2.4836539966307772e-110	True	53M1S
GAGTGAGCAGGGAGGAGGGTGAAAAAG	ACGGTGGGGCTGGGATGAAAGTCGATT	(octopus_NC_069007.1_9324174)	5.0	2042.0	0.0024485798237022																				1.31983e-14	0.25871	2042.0	13.0	1.19912	0.234084	0.228697	4.743125828138013e-11	True	54M
GAGTGAGGAAGACAGAGTGAATAGAAG	TTCTGTTTAGGTCAGAATAATACAAAT	(octopus_NC_068986.1_3517755)	1.0	461.0	0.0021691973969631																				1.46297e-08	0.455226	461.0	13.0	1.24124	0.327549	0.327549	2.9746519012330475e-05	True	54M
GAGTGAGTATCCTGCTTCTTTTGTGGC	TGCAGCATATATTATGTCATTTAGCTC	(octopus_NC_068984.1_144141462)	12.0	490.0	0.0244897959183673																				3.66154e-06	0.337634	490.0	15.0	2.57614	3.30816	3.0449	0.0055418333060243	True	54M
GAGTGAGTATTGTGTATGTGAGAGATG	TGTGCGTGTGTGTTATGTATGTGAGTG	False	1.0	797.0	0.001254705144291																				1.77275e-11	0.281042	797.0	13.0	1.3569	0.496863	0.44542	4.864275552456273e-08
GAGTGAGTTGACACCTGTAACAGTAAA	CTGAGAGTGAGGAAGTCTATAAGAGGG	(octopus_NC_068981.1_97949979)	1.0	746.0	0.0013404825737265																				1.42276e-06	0.290039	746.0	13.0	1.19202	0.439678	0.439678	0.0022738333918563	True	54M
GAGTGAGTTTCAAGAATGTATTCAAAT	TTATGTATATATTATGTCAGTTAGTCA	(octopus_NC_068990.1_47285922)	1.0	528.0	0.0018939393939393																				1.33689e-17	0.477556	528.0	10.0	0.947332	0.267045	0.248106	5.980125991397758e-14	True	54M
GAGTGATACATGTATGTGTATGTGAAA	TATTACAGCAAATAGAAAGAGAGTCAA	(octopus_NC_068982.1_133266447)	5.0	622.0	0.0080385852090032																				8.47957e-11	0.409605	622.0	13.0	1.61108	0.990354	0.811897	2.179525077442322e-07	True	54M
GAGTGATACATGTGTGAGTTATTACAG	CAGATAGAAAGTGTGAGTAAATGACAC	(octopus_NC_069002.1_3244508)	8.0	1305.0	0.0061302681992337																				2.62315e-19	0.353594	1305.0	15.0	1.91534	0.928736	0.836782	1.3122736530385996e-15	True	54M
GAGTGATACATGTGTGTATGAGTGTTT	ACAGCAAATAGAAAGAGTCAATAACAC	(octopus_NC_068999.1_55122537)	20.0	1063.0	0.0188146754468485																				6.94863e-10	0.274143	1063.0	15.0	2.01536	2.64158	1.59454	1.6278369182286089e-06	True	54M
GAGTGATAGAAAGGAAGCAAGGTTGTA	CTGAATGACCCCCGAACTCAAAAGATT	(octopus_NC_069003.1_31504850)	1.0	112.0	0.0089285714285714																				2.21953e-09	0.743844	112.0	11.0	1.29549	0.4375	0.4375	4.934895318881424e-06	True	54M
GAGTGATCTCCTCTGTATTGTAACACT	GAGACATGCCCGGTTCTTGCCAGACAC	(octopus_NW_026326428.1_13578) (octopus_trinity_TRINITY_DN55059_c3_g1_i1.p1_50)	2.0	3809.0	0.0005250721974271																				3.4716899999999995e-64	0.322462	3809.0	11.0	1.17412	0.372539	0.366763	8.32328781151461e-60	True	52M2S
GAGTGATGAAGAGGGAGTAAGAGATCG	TGAATATATATATATATATACATACAT	(octopus_NC_068984.1_120578209)	18.0	831.0	0.0216606498194945																				5.9577e-12	0.373905	831.0	7.0	3.46928	0.99639	0.99639	1.707862011977902e-08	True	54M
GAGTGATTAGTTTTGTTTGTATTGTTA	GTACAGTATGTGTGTGTATACGTGTGG	(octopus_NC_068987.1_48599557)	19.0	1799.0	0.0105614230127848																				1.19351e-09	0.108146	1799.0	15.0	1.30722	0.487493	0.4597	2.7294938741773622e-06	True	54M
GAGTGCAAAGCATGTATTTTGTTACTG	TTGTACAAAGTGTGGGTGTGGAACTAT	(octopus_NC_068992.1_24139448)	1.0	309.0	0.0032362459546925																				6.37496e-28	0.89553	309.0	10.0	1.34388	2.89968	1.66667	5.0503664272710735e-24	True	41M2I11M
GAGTGCACAGTCATATGTAACGCCAAA	CCAGAAGAATTGGCAAAAGCCCTTCCG	(octopus_NC_069000.1_616178) (octopus_trinity_TRINITY_DN48527_c3_g4_i1.p1_795)	2.0	133.0	0.0150375939849624																				4.72369e-08	0.68092	133.0	7.0	2.0831	0.984962	0.984962	9.059692179230043e-05	True	54M
GAGTGCACTGCGAGCACAATCAACGCT	GGGTCCAAGAGTGCAGAAACCGTGGTT	(octopus_NC_069008.1_8676042) (octopus_trinity_TRINITY_DN55144_c8_g2_i5.p1_520)	1.0	498.0	0.002008032128514																				1.36497e-11	0.45464	498.0	13.0	1.01351	0.299197	0.299197	3.786394096407328e-08	True	54M
GAGTGCAGATATGAATAGCATATGGGA	ACCGGTATTAAGGAAGGATAGGAAAAT	(octopus_NC_068987.1_47670223) (octopus_trinity_TRINITY_DN56259_c0_g2_i2.p1_240)	5.0	331.0	0.0151057401812688																				7.14212e-08	0.404468	331.0	13.0	2.89015	2.47734	2.33233	0.0001341389332543
GAGTGCAGATTGGAATGATGTCTGGTA	TTGCATTTCCTTGATGGCTGGGACAAC	(octopus_NC_068986.1_76718387) (octopus_trinity_TRINITY_DN55826_c1_g2_i4.p1_458)	1.0	1205.0	0.0008298755186721																				2.1389e-20	0.294096	1205.0	13.0	1.60081	3.86224	3.0473	1.144083109170771e-16	True	8S46M
GAGTGCATGTGAATGTATGTAAAGGCT	ACAGTTTAAGGACTGTGTCAAGTCCTC	(octopus_NC_068987.1_95882605)	1.0	545.0	0.0018348623853211																				3.58272e-09	0.310727	545.0	10.0	0.750408	0.212844	0.154128	7.788330882587564e-06	True	54M
GAGTGCATGTGTATTTGTGCATGCACG	TGTGTGAGTGCATGTGTGTGCGCACGC	(octopus_NC_068998.1_4219597)	1.0	206.0	0.0048543689320388																				4.87142e-06	0.486519	206.0	11.0	0.951905	0.679612	0.679612	0.0072473407067324	True	54M
GAGTGCCAAAATGTGGAGTATAATACC	GCTGGTACCTTCCACCTGTGACGGAAT	(octopus_NC_068992.1_7252447) (octopus_trinity_TRINITY_DN43826_c6_g2_i15.p1_104)	1.0	305.0	0.0032786885245901																				1.4848e-07	0.467566	305.0	12.0	1.30935	1.33115	1.29836	0.0002684810899592	True	5S49M
GAGTGCCACAACGAACGCAATTTTAAG	TAGTTAGTCATGTCTTCTCAGTTTACT	(octopus_NC_068983.1_98291971)	1.0	926.0	0.0010799136069114																				1.18208e-07	0.281449	926.0	14.0	0.822681	0.335853	0.325054	0.0002163788704207	True	54M
GAGTGCCACACACCCATCAAAAATGGA	CAAGCTTATAATAATTTGCTGTTTGCA	(octopus_NC_068997.1_31536221)	1.0	460.0	0.0021739130434782																				2.03673e-11	0.492083	460.0	13.0	0.993823	0.323913	0.278261	5.555808438153757e-08
GAGTGCCAGCTTCTGTATAAGGGGTGG	TGTTATAGGGGTCGGAGAAAGAGTCGT	(octopus_NC_068995.1_3537740) (octopus_trinity_TRINITY_DN43571_c7_g1_i4.p1_991)	1.0	178.0	0.0056179775280898																				7.894860000000001e-24	0.939465	178.0	9.0	1.32666	0.455056	0.455056	5.11024275933824e-20	True	54M
GAGTGCCGAACTGAGGAAGAATCCTTC	TTTCGTAGACTTCCAGGACTGAGACTA	(octopus_NC_068982.1_167469198) (octopus_trinity_TRINITY_DN52253_c5_g1_i1.p1_1233)	2.0	1276.0	0.0015673981191222																				3.50634e-21	0.496568	1276.0	15.0	0.973404	0.214734	0.189655	1.961218188365668e-17	True	1S53M
GAGTGCCTCCTGTGCGTGTGTGAGTAC	CCAAAATATGTTTATGTGTCTATGTAT	(octopus_NC_068987.1_16298341)	1.0	422.0	0.0023696682464454																				8.12963e-07	0.409903	422.0	13.0	1.05424	0.298578	0.298578	0.0013410372618625	True	54M
GAGTGCCTGTATTATCTATATCCTCTG	TTAATACATGTTCGGTTATTTTTGTTT	(octopus_NC_068984.1_51762307)	2.0	233.0	0.0085836909871244																				3.13097e-13	0.632585	233.0	8.0	1.80777	0.759657	0.759657	1.0055276466529276e-09	True	54M
GAGTGCGAGCCATCTCGTACACTACAT	CATCAGGATGCTGAGGTGGCGGTTTCC	(octopus_NC_068985.1_18529444) (octopus_trinity_TRINITY_DN43090_c13_g1_i5.p1_752)	1.0	973.0	0.001027749229188																				8.27283e-37	0.623921	973.0	12.0	1.50535	0.480987	0.470709	9.344123412975886e-33	True	54M
GAGTGCTACATGATTTACACAATGTGA	ATAATATACCACCAGTTATGCCCAAAT	(octopus_NC_069000.1_8485625)	1.0	231.0	0.0043290043290043																				3.73174e-17	0.671562	231.0	9.0	1.0774	0.277056	0.277056	1.618713281036896e-13	True	54M
GAGTGCTCAAGGAGTAATTGGTACGTT	GATCGGCCTAATCACGGTGATAAAGAT	(octopus_NC_068981.1_89493999)	1.0	487.0	0.002053388090349																				2.27342e-14	0.459024	487.0	9.0	1.1058	0.749487	0.726899	8.017999387879662e-11	True	54M
GAGTGCTCAGCCACTTGCACGTTAATT	TCACGAGCAGGCTGTTCCATTGATCGG	(octopus_NC_068988.1_20663131) (octopus_trinity_TRINITY_DN180202_c0_g1_i1.p1_4)	279.0	7819.0	0.0356823123161529																				9.47906e-17	0.112039	7819.0	15.0	4.87367	1.46886	1.28917	3.9967592245394266e-13
GAGTGCTCCTAAGTTCTTCAGAGTAGT	AGTCCCAGTTGGACTTTCTGCATTTTG	(octopus_trinity_TRINITY_DN54289_c4_g1_i47.p1_124)	3.0	1678.0	0.001787842669845																				1.38599e-12	0.234951	1678.0	15.0	1.50916	1.97735	1.5584	4.206772581651156e-09	True	14M8317N40M
GAGTGCTGAGGGCGAGGTGCGTTAGCC	CGTCTCCGGCGGTTAGCCGTGCCTGCG	(octopus_NC_068990.1_5494681) (octopus_trinity_TRINITY_DN52520_c5_g4_i1.p1_24)	8.0	10811.0	0.0007399870502266																				1.10893e-28	0.108766	10811.0	15.0	1.24404	0.358154	0.351679	9.087601971799235e-25	True	54M
GAGTGCTGTTGCACTACATATATTACT	GTGGTAGCAGCAGCAGTAGTAGTGTGT	(octopus_NC_069006.1_19544694)	1.0	351.0	0.0028490028490028																				4.03619e-06	0.363323	351.0	13.0	1.40492	1.43875	0.903134	0.0060737263838373	True	54M
GAGTGCTTAACACCACATTGGTGGATA	AATAATTTCTCTATCTGTGGCCCAAGG	(octopus_NC_068996.1_47532212)	28.0	512.0	0.0546875																				2.43162e-14	0.719617	512.0	6.0	4.03371	2.48633	2.2793	8.556848686377909e-11	True	54M
GAGTGCTTTGATAGCTGGTTCCTCGTT	CGGACTATCGATAGCACCTCTCAGAGT	False	3.0	521.0	0.0057581573896353																				2.08555e-07	0.278464	521.0	8.0	1.50011	0.539347	0.533589	0.0003703949602527	True	12S37M5S
GAGTGGAAAGTGAGGGATGTTGCTGCA	TAGCTACAACTGCAGATCGGAAGAGAA	False	1.0	904.0	0.0011061946902654																				5.97485e-13	0.790834	904.0	14.0	0.696656	0.154867	0.151549	1.873418453947846e-09	True	40M14S
GAGTGGACAAACGAAAGAAGGGCACTC	AACGAATTTATTGGGAGTTACATGTAT	(octopus_NC_069006.1_4008408)	1.0	131.0	0.0076335877862595																				1.27023e-06	0.771528	131.0	9.0	1.21245	0.335878	0.335878	0.0020429758708074	True	54M
GAGTGGACTGGAGCAACGTGAAATGAA	GTGTTTTGCTCAAGAACACAACGCGCC	(octopus_NC_068982.1_43204970) (octopus_trinity_TRINITY_DN54853_c12_g2_i1.p1_198)	124.0	2261.0	0.0548429898275099																				5.39943e-08	0.199529	2261.0	15.0	4.03483	2.63689	2.58868	0.0001028592223521	True	54M
GAGTGGACTGGAGCAATGTGAAATGAA	GTGTTTTGCTCAAGAACACAATGCATC	(octopus_NC_069000.1_18208449) (octopus_trinity_TRINITY_DN47039_c5_g1_i2.p1_90)	17.0	998.0	0.0170340681362725																				5.9232199999999985e-25	0.477479	998.0	13.0	3.54482	4.28156	4.21242	4.070622729015482e-21	True	54M
GAGTGGAGGAGGAGTACAAGCCGCTGA	GGGGTTTGGGGCCAGGCTTGGTTGCGA	(octopus_NC_069005.1_31475959) (octopus_trinity_TRINITY_DN43435_c10_g2_i1.p1_1840)	1.0	264.0	0.0037878787878787																				5.20659e-11	0.602958	264.0	11.0	1.06879	0.291667	0.268939	1.3660299670120657e-07	True	54M
GAGTGGAGGTGGGGGTAATGGTAGATA	GATAATGGCATGGTGGAAGGGGCTTTG	(octopus_NC_068983.1_35622108)	1.0	1020.0	0.0009803921568627																				1.91993e-21	0.421513	1020.0	15.0	1.08254	0.332353	0.323529	1.0904267051755078e-17	True	54M
GAGTGGAGTGTGGGCTGGGGGAGGTTG	CTTGCACTCACAGCCAAAACTTGAGCT	(octopus_NC_068994.1_12108486)	1.0	296.0	0.0033783783783783																				4.48442e-07	0.480202	296.0	10.0	1.18282	3.15203	2.80405	0.00076417227965	True	54M
GAGTGGATGTCCGGCTATCTGAATGAA	CTGAGCTTCCAAAATACTGTAACTGTG	(octopus_trinity_TRINITY_DN45819_c9_g4_i2.p1_317)	3.0	173.0	0.0173410404624277																				2.21494e-08	0.664812	173.0	8.0	1.92977	0.739884	0.739884	4.412833217494169e-05
GAGTGGATTGTAGTGCTGGTAGCAACA	GCACCAGCAGGGTTAGCGACAGTAGAG	(octopus_NC_068998.1_29855111) (octopus_trinity_TRINITY_DN49200_c1_g5_i3.p1_2580)	1.0	128.0	0.0078125																				3.44119e-06	0.599751	128.0	6.0	1.41169	0.445312	0.445312	0.0052274956281168	True	54M
GAGTGGATTTGATAGATGGAAACTGAA	ATAAACCTATCAAATCTGTATATGTGT	(octopus_NC_068988.1_91677075)	2.0	282.0	0.0070921985815602																				3.48534e-10	0.668141	282.0	10.0	2.29997	2.03546	1.91489	8.420970602076664e-07	True	54M
GAGTGGATTTGGTAAACAGAAACTGAA	AGAAGCTCATGGTATATATGTATATGT	(octopus_NC_068984.1_134005315)	5.0	411.0	0.0121654501216545																				5.91169e-09	0.481807	411.0	13.0	2.69348	4.72263	4.41119	1.255776809456751e-05	True	54M
GAGTGGATTTGGTAACCTGTCAAGTGT	GTGTGTGTGTATATATATATATTATAA	(octopus_NC_068989.1_88053748)	2.0	550.0	0.0036363636363636																				3.94444e-09	0.416111	550.0	11.0	1.34367	0.443636	0.436364	8.535648829169808e-06	True	5S49M
GAGTGGATTTGGTAGACAGAAACTGAA	AGAAGCCCATCATATATTTGTGTAGGG	(octopus_NC_069004.1_7412999)	146.0	4173.0	0.034986820033549																				1.5910099999999999e-31	0.249937	4173.0	15.0	6.07647	5.71819	4.74647	1.4678737366790132e-27	True	54M
GAGTGGATTTGGTAGACGGAAACTTAA	AGAAGCCCATCGTATATATGTATATAT	(octopus_NC_068996.1_39370203) (octopus_trinity_TRINITY_DN53343_c11_g2_i2.p1_111)	3.0	994.0	0.0030181086519114																				3.61022e-10	0.746744	994.0	6.0	0.968072	0.295775	0.256539	8.709017975804728e-07	True	54M
GAGTGGATTTGGTAGATGGAAACTGAA	AGAAGCCCATCATGTGTGTGTGTGTGT	(octopus_NC_069009.1_364470) (octopus_trinity_TRINITY_DN49547_c19_g1_i1.p1_81)	202.0	4756.0	0.0424726661059714																				3.51736e-06	0.145404	4756.0	15.0	6.70637	9.27313	6.63288	0.0053361132299824
GAGTGGCAATCAATGTCAGTCCAAGTG	ACTGAGGAAGCAGAGTTGAGTGTGGTT	(octopus_NC_068985.1_98179740)	1.0	300.0	0.0033333333333333																				1.93999e-12	0.535427	300.0	13.0	1.05133	0.343333	0.296667	5.812616885944059e-09	True	34M1D20M
GAGTGGCACCTTCGGTGAGTGGATTTG	GTAACCTGTCAAGTGTGTGTATATATA	(octopus_NC_068989.1_88053763)	1.0	492.0	0.0020325203252032																				4.03963e-08	0.354993	492.0	12.0	1.39189	0.544715	0.518293	7.810272653850252e-05	True	54M
GAGTGGCCGGCAGAACGGAAGTGGCGT	GACACCGGGGTGTCATTGCCGACGATG	(octopus_NC_068982.1_84690906) (octopus_trinity_TRINITY_DN52393_c1_g1_i11.p1_114)	1.0	150.0	0.0066666666666666																				2.14964e-06	0.708834	150.0	7.0	1.67237	0.54	0.533333	0.0033552367475292
GAGTGGCCGGGGAAACTGGAATTAGTT	TCAGATCGGAAGAGCACACGTCTGAAC	False	1.0	1342.0	0.0007451564828614																				2.10479e-18	0.468669	1342.0	15.0	0.801882	0.201192	0.191505	9.929016669080204e-15
GAGTGGCGGTGGTGGAGCTTTGGTTGT	GCTGAACTTGAAGAGGTTGGAGCATTC	(octopus_NC_068999.1_4182183) (octopus_trinity_TRINITY_DN55122_c4_g1_i8.p1_3334)	1.0	497.0	0.0020120724346076																				1.41294e-07	0.404416	497.0	14.0	1.13894	0.315895	0.311871	0.0002561760672903	True	54M
GAGTGGCTACGAAGAAGAGGATGCAAA	ATGGGAGCCTTCGAAACGATTGGTTTC	(octopus_trinity_TRINITY_DN53413_c7_g2_i1.p1_201)	1.0	342.0	0.0029239766081871																				1.40727e-07	0.472637	342.0	11.0	1.06362	0.327485	0.307018	0.0002552071470197
GAGTGGCTCGGAACCCTTCACAGATTT	TTCGCACTCTTGACTCAAGTTAATATC	(octopus_trinity_TRINITY_DN46681_c9_g1_i16.p1_704)	1.0	395.0	0.0025316455696202																				1.99592e-15	0.569785	395.0	12.0	1.3692	0.556962	0.475949	7.640388071529834e-12	True	14M8130N40M
GAGTGGCTGAGGTGAAGCCAATGGCAT	AAGTTGACTGGGAGCCGCGATGAGTAG	(octopus_NC_068997.1_27590551) (octopus_trinity_TRINITY_DN50787_c10_g1_i2.p1_2230)	2.0	683.0	0.0029282576866764																				1.725e-08	0.372801	683.0	14.0	1.38208	0.36164	0.338214	3.4792278156659464e-05	True	52M2S
GAGTGGCTGGTGAGAGCCATCCAAGCC	ATGTACATGGGTGCTGGCAGTAAGGTG	(octopus_NC_068981.1_5610859)	1.0	444.0	0.0022522522522522																				7.1716e-36	0.815286	444.0	13.0	1.14527	0.506757	0.506757	7.83414189643845e-32	True	54M
GAGTGGCTGTGTGGTAAGTACCTTGCT	TACCAACCACATGGTTCCGCGTTCAAT	(octopus_NC_068984.1_85675394)	2.0	331.0	0.0060422960725075																				9.81381e-07	0.414589	331.0	13.0	1.62531	1.14502	1.14502	0.001601724253816	True	54M
GAGTGGCTGTGTGGTAAGTAGCTTGCT	TACCAACCACATAGTTCCGGGTTCAGT	(RF_all_LGKD01115992.1/282-1_185) (octopus_NC_068982.1_137880575) (octopus_trinity_TRINITY_DN45555_c4_g1_i1.p1_1332)	817.0	20743.0	0.0393867810827749																				3.21911e-56	0.179037	20743.0	15.0	5.06084	1.78533	1.54963	6.462848894103323e-52
GAGTGGCTTCATTAGATTTATGTGCTG	GGTCTAAATCCCCTCCATTCTTCTTTT	(octopus_NW_026346735.1_1445)	1.0	195.0	0.0051282051282051																				7.56039e-08	0.611111	195.0	9.0	1.4068	0.471795	0.466667	0.000141603281859	True	54M
GAGTGGGAAGGTAGAGTAGGAGTGTGT	TGGAGTGTGGTGGGATGAGCTTATGAG	(octopus_NC_068981.1_92033418) (octopus_trinity_TRINITY_DN43162_c5_g3_i2.p1_230)	4.0	686.0	0.0058309037900874																				1.40089e-09	0.357178	686.0	15.0	1.98957	1.66472	1.44315	3.1809375090460683e-06	True	54M
GAGTGGGCTTGGTAGATGGAAACTGAA	AGAAGCCCATCAAACACATATATATAT	False	2.0	635.0	0.0031496062992125	-	SNRNP27	PF08648.15	1.6	12.7	0.1	1.6	12.7	0.1	1.0	1.0	0.0	0.0	1.0	1.0	1.0	0.0	-	-3.0	3.95496e-16	0.44562	635.0	9.0	1.17871	0.310236	0.310236	1.595067429283671e-12	True	9S45M
GAGTGGGGGTGGGGGAGAAGACTACCT	GATGAGTAAATGTGGCGGTAGTGATGA	(octopus_NC_068999.1_54207875)	1.0	137.0	0.0072992700729927																				1.61337e-06	0.617581	137.0	7.0	1.0684	0.408759	0.270073	0.0025603452426666	True	54M
GAGTGGGGTTAGAGGTGGGGTATGTGG	GAGTGAGTGAAAGGGATGGGATGGGGT	(octopus_NC_068982.1_91822502)	2.0	569.0	0.0035149384885764																				7.82443e-14	0.443909	569.0	9.0	1.59692	0.500879	0.481547	2.6424736970620407e-10	True	2S47M5S
GAGTGGGTATATATTTGTGGCAGTATC	AATGTGTGCGTATGTGTGTGTGTATAA	(octopus_NC_068984.1_122658631)	1.0	337.0	0.0029673590504451																				3.09772e-06	0.441098	337.0	15.0	1.11529	0.350148	0.344214	0.0047340240031837	True	1S53M
GAGTGGGTGGTAGAAGTCAAAAACTTA	TATTATTTATTCGTGGAATGCTATGTC	(octopus_NC_029723.1_2818)	1.0	214.0	0.0046728971962616																				3.01764e-22	0.84291	214.0	9.0	1.71311	0.551402	0.518692	1.794736078688027e-18	True	9S45M
GAGTGGGTGTGTGTAGAGAGAGAGATG	GAGAGGAAGAGAGTGAGACAGGCAGCC	(octopus_NC_068982.1_152277921)	1.0	415.0	0.0024096385542168																				1.8010400000000003e-24	0.769115	415.0	13.0	1.1019	0.373494	0.371084	1.206332851846323e-20	True	52M2S
GAGTGGGTTGTTCAATAGTTTTTATTT	TAGAAGCAGCAATCTCTGAAGCATCCC	(octopus_NC_068998.1_39544172) (octopus_trinity_TRINITY_DN55552_c9_g2_i3.p1_794)	1.0	344.0	0.002906976744186																				9.5201e-15	0.502101	344.0	13.0	1.18215	0.412791	0.412791	3.4585179970887026e-11	True	52M2S
GAGTGGTACAGTGGGGATTAAGATATG	AGATGTTAAACACGAAGTGGCCTTGAC	(octopus_NW_026394284.1_1631)	1.0	795.0	0.0012578616352201																				9.21418e-10	0.385559	795.0	15.0	1.13993	0.388679	0.387421	2.131700469420674e-06	True	54M
GAGTGGTAGTTCATTTCATTTGTTCTG	GGGTCTTTGGGGCAGGGATTTTGTGAA	(octopus_NC_069006.1_19002966) (octopus_trinity_TRINITY_DN47804_c5_g2_i5.p1_570)	1.0	580.0	0.0017241379310344																				1.22608e-15	0.47581	580.0	10.0	1.06742	0.37069	0.343103	4.767355732442208e-12	True	54M
GAGTGGTCTGGTCACATAAAATTCTTT	TTACATCAGCTAGGTGGTATTCTCCAG	(octopus_NC_068986.1_96818070)	1.0	486.0	0.0020576131687242																				1.01346e-11	0.460669	486.0	13.0	0.966958	0.255144	0.255144	2.8454966236386773e-08	True	54M
GAGTGGTGATATACACCATGTAATAAA	AAACACCGACATATACACAGGAGTACT	(octopus_NC_069000.1_44081522)	3.0	671.0	0.0044709388971684																				1.76843e-12	0.327083	671.0	12.0	1.80595	0.947839	0.71386	5.317750375732571e-09	True	29M1I24M
GAGTGGTGGTCACAGCTAAACACTTAT	TTGATACAATATGACATACTATCATGT	(octopus_NC_068982.1_186824629) (octopus_trinity_TRINITY_DN56038_c2_g2_i3.p1_230)	1.0	377.0	0.0026525198938992																				2.45702e-16	0.783295	377.0	9.0	0.996277	0.549072	0.437666	1.0058281930245837e-12	True	1S53M
GAGTGGTGTGGCATACACATCACCCAC	ACACACACACAGTCACATCATGTTGAG	(octopus_NC_068987.1_72996775)	5.0	512.0	0.009765625																				2.26741e-11	0.508839	512.0	12.0	1.6989	4.37109	2.73047	6.159375114667204e-08	True	54M
GAGTGGTGTGGGTAGTGAGGATAGAAT	ATAAGGCTCCACCACAGCTGTTGAAAT	(octopus_NC_068989.1_81800407) (octopus_trinity_TRINITY_DN50198_c3_g1_i1.p1_493)	2.0	4355.0	0.000459242250287																				3.8969799999999986e-49	0.268485	4355.0	13.0	1.2771	0.976579	0.947876	6.485357421370438e-45	True	26M1D28M
GAGTGGTTATAGAGCTGTGCTTCTGTT	TCATTAGTTCCATAGAAACCACCATAG	(octopus_trinity_TRINITY_DN46280_c1_g3_i2.p1_501)	1.0	294.0	0.0034013605442176																				5.67015e-12	0.609718	294.0	8.0	0.904594	0.20068	0.20068	1.6287332874365032e-08	True	14M1520N40M
GAGTGGTTGAGAGTTTGAGTGACTCAG	TGGCTGAGTCACTTGGTGGTTGAGTAG	(octopus_NW_026336835.1_289)	1.0	600.0	0.0016666666666666																				2.35867e-12	0.403799	600.0	11.0	1.28904	0.396667	0.376667	7.0120868725762675e-09	True	54M
GAGTGGTTTTAATTTAGATCACTTCAA	AATAGGAATTTCATAATGTAGAACAAG	False	1.0	388.0	0.0025773195876288																				8.18826e-13	0.565811	388.0	9.0	1.12828	0.42268	0.386598	2.5370936830917234e-09
GAGTGTAAAAATTAATTAATTCAGTGA	CTTACATATCATTGGAGTAATACCCAG	(octopus_NC_068990.1_85481747)	2.0	949.0	0.0021074815595363																				5.17017e-06	0.168117	949.0	13.0	0.859962	0.158061	0.152792	0.0076640892280636	True	52M2S
GAGTGTAAAACATTTTGTCCAACTCTG	CCAACACCATCACCTCACCAATTATAA	(octopus_NC_068987.1_21333730)	6.0	1201.0	0.0049958368026644																				4.32749e-14	0.377951	1201.0	15.0	1.52941	0.427144	0.417152	1.4926146723142935e-10	True	54M
GAGTGTAAAGTATATACCTCATACACA	CACACAGCACGCACACACACACACATT	(octopus_NC_068983.1_114022490)	1.0	270.0	0.0037037037037037																				5.1542400000000004e-18	0.687169	270.0	12.0	1.40874	1.04074	0.959259	2.3713251795694702e-14	True	21M1D33M
GAGTGTAACTTGTCTGTTTGTCAACAT	GTAAATACCGGAAGCATTGACTCGTCA	(octopus_NC_068990.1_29704848)	1.0	265.0	0.0037735849056603																				2.42086e-16	0.938516	265.0	11.0	0.9501	0.313208	0.298113	9.914973324118297e-13	True	54M
GAGTGTAAGAGAGACAAAACTAAATAC	TGCCTGGCATCCAGTCCAAGACTACCA	(octopus_NC_068984.1_74959503)	8.0	312.0	0.0256410256410256																				1.63865e-07	0.519945	312.0	9.0	1.61145	0.474359	0.455128	0.0002947469494857	True	54M
GAGTGTAAGGTGCCACACTGCCGCCAA	CATTTGCAAAGGTGTTCATAGCCCCTA	(octopus_NC_068990.1_30508528)	1.0	90.0	0.0111111111111111																				2.1008e-08	0.984127	90.0	5.0	1.19602	2.15556	2.15556	4.1962676153532e-05	True	54M
GAGTGTAAGTCCGAAAGATGTAGAGAG	ACAGCTTAACACGTAAAGAGAATGTCT	(octopus_NC_068997.1_28242926)	21.0	1048.0	0.0200381679389312																				2.91212e-14	0.183832	1048.0	13.0	2.01718	4.16794	2.03149	1.0182702272468448e-10
GAGTGTAAGTGCATATGTACATGGGTC	CGCACGTTCGTATGTATGTATGTACAT	(octopus_NW_026417756.1_361)	3.0	548.0	0.0054744525547445																				1.59768e-06	0.374701	548.0	9.0	1.62881	1.48358	1.2208	0.0025367196723336	True	54M
GAGTGTAATATAACACGGATGTTCATT	GCAAGCGTTTCAACGGGACTATATAGA	(octopus_NC_068990.1_54748416)	2.0	678.0	0.0029498525073746																				1.85593e-16	0.646833	678.0	10.0	1.70382	0.578171	0.554572	7.665432109883089e-13	True	54M
GAGTGTAATTAAATGGCGACACAATAG	CTGCAGACATTGAGAATGCTGGATTAG	(octopus_NC_068984.1_59620597) (octopus_trinity_TRINITY_DN54169_c3_g1_i1.p1_4961)	1.0	218.0	0.0045871559633027																				5.91233e-06	0.470604	218.0	9.0	1.35768	0.495413	0.495413	0.0086916485709078	True	54M
GAGTGTAATTGAAACCGTTGTTTACGT	CGAGTACTTGGACCTTGCTCTCCGTTG	(octopus_trinity_TRINITY_DN52088_c4_g1_i6.p1_512)	1.0	476.0	0.0021008403361344																				4.49941e-10	0.49504	476.0	14.0	1.26903	0.342437	0.304622	1.0747878901716931e-06
GAGTGTACGTGTGTGCATGGGATTGTG	AGTGTTAGGTATGTGTGTGTGTATGAG	(octopus_NC_068999.1_27742733)	1.0	233.0	0.0042918454935622																				6.47508e-16	0.649169	233.0	9.0	1.25571	0.798283	0.626609	2.5690702195063137e-12	True	2S52M
GAGTGTAGCTTAAATTCTTGGATTCAA	TCGATGTATCTATAACACCTGGTTGTC	(octopus_NC_068997.1_14239350) (octopus_trinity_TRINITY_DN51670_c5_g2_i2.p1_1178)	1.0	901.0	0.0011098779134295																				1.98678e-06	0.251298	901.0	11.0	1.3232	0.438402	0.417314	0.0031150885745131	True	54M
GAGTGTAGGTCTCTGTTTGTCAAAGGT	AGACTTGGGACTAAACCACAGCGACAG	False	1.0	1268.0	0.000788643533123																				1.57974e-06	0.148986	1268.0	14.0	1.31599	2.44637	2.44085	0.002509769689503	True	2S51M1S
GAGTGTAGTGGATGCTTTTACGTGCCA	CCGGCACAAATGGTGTATTTTACATGC	(octopus_NC_068983.1_7618419)	5.0	744.0	0.0067204301075268																				1.40053e-06	0.298342	744.0	13.0	1.7323	1.08333	1.02285	0.0022401687297395	True	54M
GAGTGTAGTGGGTGCTTTTACATGCCA	CTGGCACGAGGGCCAGTCTGGTGGCAA	(octopus_NC_068983.1_60665944) (octopus_trinity_TRINITY_DN44394_c0_g1_i1.p1_75)	24.0	1297.0	0.0185042405551272																				8.24179e-14	0.309987	1297.0	13.0	4.82404	6.51889	6.00077	2.778256367216678e-10	True	54M
GAGTGTAGTGGGTGCTTTTACATGTCA	CCCGCACGAGGGCCAGTCAGGCGGTAC	(octopus_NW_026437912.1_124) (octopus_trinity_TRINITY_DN55966_c2_g7_i1.p1_57)	53.0	1802.0	0.0294117647058823																				3.39489e-22	0.440137	1802.0	13.0	2.48522	2.80633	2.57603	2.013262165097097e-18	True	54M
GAGTGTAGTGGGTGCTTTTACGTGTCA	CCCGCACGAAAACGGCCACACTCGAAA	(octopus_NC_068987.1_104212990)	121.0	8313.0	0.0145555154577168																				4.93064e-16	0.130995	8313.0	15.0	4.18145	5.39119	4.36076	1.9736980436287496e-12
GAGTGTAGTGGGTGCTTTTATGTGCCA	CCGGCACGAGGGCCAGTCAGGTGGTAC	(octopus_NC_068981.1_131991826) (octopus_trinity_TRINITY_DN51720_c11_g1_i2.p1_7)	47.0	2362.0	0.0198983911939034																				3.9062e-16	0.229731	2362.0	15.0	3.50479	8.85859	6.32091	1.5760321317778528e-12	True	54M
GAGTGTAGTGGGTGCTTTTTACGTGTC	ACCCGCACGAAGGCCAGTCAGGCGGTA	(octopus_NC_068985.1_95866670)	2.0	169.0	0.0118343195266272																				1.01479e-07	0.64875	169.0	10.0	1.98795	5.33136	5.28402	0.0001872013378722	True	54M
GAGTGTATAGCTAATTAGCTAGCTAGC	TAGATAGATAGACACACACACATACAC	(octopus_NC_069001.1_14033635)	1.0	661.0	0.0015128593040847																				4.88566e-10	0.323041	661.0	10.0	1.27616	1.99244	1.99244	1.1625850220684112e-06	True	1S53M
GAGTGTATATTCATATCTACTAACAGT	TATAGCTAACACTTTTCTCACTAGAGT	(octopus_NC_068985.1_109836372)	2.0	2271.0	0.0008806693086745																				1.9791e-59	0.450081	2271.0	13.0	1.0388	0.26332	0.253633	4.2882487632629546e-55	True	54M
GAGTGTATATTTATGTGTTCGCAGATA	TCTATGCATATATAGAGAGAGACAAAG	(octopus_NW_026352694.1_15469)	1.0	93.0	0.010752688172043																				3.31393e-06	0.673488	93.0	4.0	1.46019	0.483871	0.483871	0.0050453513168448	True	54M
GAGTGTATGCCATTTTCCTGCTACGAT	TCTGGTACACATATTTGTCAAAAACTA	(octopus_NC_069000.1_1853726) (octopus_trinity_TRINITY_DN52258_c1_g2_i6.p1_560)	1.0	680.0	0.0014705882352941																				3.22897e-13	0.427715	680.0	10.0	0.973344	0.236765	0.223529	1.0358721622354175e-09	True	50M4S
GAGTGTATGTGCGTACATTTTCCTCTG	TGTGTGTGTGTGTGTGTGTGTGTATTA	False	3.0	372.0	0.0080645161290322																				4.2224e-11	0.492507	372.0	11.0	1.98041	1.35215	1.21505	1.1176776255057845e-07	True	39M15S
GAGTGTATGTTGCAAAAGTGACAAAGG	TAACCAGATATTGAGTAACTGCATTTA	(octopus_trinity_TRINITY_DN55766_c6_g1_i17.p1_524)	1.0	353.0	0.0028328611898017																				1.5802e-08	0.433616	353.0	13.0	1.26771	2.83003	2.8187	3.20056151976436e-05	True	23M1607N31M
GAGTGTCATATGTGTTACAGAGAGAAC	TCCTGCATGATACACTCACAAACACAT	(octopus_NC_068986.1_96387675)	1.0	357.0	0.0028011204481792																				8.15553e-08	0.448908	357.0	15.0	1.02548	0.971989	0.969188	0.0001521633507412	True	54M
GAGTGTCCCGTGGTCTTTAACTGTTAG	CATTGGTTCTCCTTCTATTTGAACTTC	(octopus_NW_026349791.1_345)	1.0	326.0	0.0030674846625766																				2.9819e-10	0.441724	326.0	9.0	1.18477	0.444785	0.42638	7.25636723144407e-07	True	7S47M
GAGTGTCCGAACACTGCCAGCTGGTGG	AGTGGTTTTACCAAGATCAAGGCTAGC	(octopus_trinity_TRINITY_DN50318_c10_g1_i5.p1_256)	2.0	332.0	0.0060240963855421																				4.23676e-11	0.673212	332.0	12.0	1.22893	2.62349	2.32831	1.121320335346269e-07	True	16S38M
GAGTGTCGAGTGTCACCTGTGATAGAC	TAGTGGCCTATCCTGGAAGAGATTTCT	(octopus_NC_068984.1_144769577)	1.0	418.0	0.0023923444976076																				1.31997e-09	0.432863	418.0	12.0	1.50629	0.389952	0.389952	3.0048300599953093e-06	True	54M
GAGTGTCTCCCCAGGAACCAGGTTGGC	TGACCTGTAACGAAGAAAATAAGGAAT	(octopus_NW_026299356.1_8) (octopus_trinity_TRINITY_DN56060_c5_g1_i32.p1_104)	2.0	1340.0	0.0014925373134328																				1.3613899999999999e-31	0.38959	1340.0	9.0	1.31827	7.36642	6.49104	1.2596802827216244e-27	True	1S53M
GAGTGTCTCGAGAAAGTCGCTCTCTCG	CTCCCTCTCCCTCCCCCTCTCTCCCAT	(octopus_trinity_TRINITY_DN47569_c8_g2_i2.p1_1084)	5.0	648.0	0.007716049382716																				7.63658e-09	0.413565	648.0	13.0	2.15413	0.733025	0.703704	1.602580047361216e-05
GAGTGTCTGTATCACCTATATTCTCTG	TTAACATGTGTTTGTTTGTATTTGTTT	(octopus_NC_068998.1_20537523)	11.0	2009.0	0.0054753608760577																				7.1691e-23	0.32873	2009.0	15.0	2.10879	0.830762	0.793927	4.409782547377265e-19	True	53M1S
GAGTGTCTTTGTGTTTATTCCCCAGCA	GGTGTTGGTTTGTTTGTGTCCCCATAA	(octopus_NC_068983.1_53973806)	7.0	685.0	0.0102189781021897																				6.7426e-11	0.325099	685.0	9.0	1.80562	0.515328	0.512409	1.750363964552509e-07	True	54M
GAGTGTCTTTTTGGTCAGCTGAAAGCA	GTTTTGACAGACACGCATCTCATACCC	(octopus_NC_069005.1_20366408)	8.0	153.0	0.0522875816993464																				2.75988e-08	0.623221	153.0	6.0	2.6511	2.49673	2.40523	5.437542222018756e-05	True	54M
GAGTGTGAATGCGACATATAATAACAT	AATCAAAGACAGGCCATCGTACAAAGA	(octopus_NC_068988.1_73098060)	12.0	788.0	0.015228426395939																				2.72758e-10	0.322949	788.0	15.0	2.43934	0.90736	0.902284	6.665715061159865e-07	True	54M
GAGTGTGACAGTAGCCTTTTTCTCTTG	ACACCACCGACATAGTGATCGTAAAAA	(octopus_trinity_TRINITY_DN55289_c5_g8_i2.p1_250)	18.0	4695.0	0.0038338658146964																				1.0374e-11	0.140863	4695.0	15.0	1.29302	0.471353	0.382109	2.9096921580830725e-08	True	15S39M
GAGTGTGACAGTAGCCTTTTTCTTTTG	ACACCACCGACATCTGTGGAACAAAAT	(octopus_NW_026297134.1_2057)	7.0	1440.0	0.0048611111111111																				3.20713e-43	0.551436	1440.0	13.0	1.21772	0.417361	0.361111	4.49372778352358e-39	True	54M
GAGTGTGACCAGCAGGAGGCATAGCAG	ACAGAATGAGATGACTAATATCCAGAA	(octopus_NC_068998.1_52129583) (octopus_trinity_TRINITY_DN54796_c4_g3_i1.p1_1120)	1.0	393.0	0.0025445292620865																				1.09624e-09	0.464912	393.0	13.0	1.11162	0.305344	0.305344	2.5167186172869943e-06	True	54M
GAGTGTGATGAATTGGAGGGGATGGCA	TTGTAGGGGATGCTATTGGTGATAAAG	(octopus_NC_068981.1_81098030) (octopus_trinity_TRINITY_DN46342_c5_g1_i2.p1_959)	1.0	754.0	0.0013262599469496																				5.42711e-11	0.408085	754.0	15.0	1.12693	0.285146	0.279841	1.4214273234154778e-07	True	54M
GAGTGTGGAAACCTGGTGTCAGAAGCG	AAATTATAAGTGACCGCTGTCTGCATA	(octopus_trinity_TRINITY_DN47569_c8_g1_i1.p1_72)	1.0	362.0	0.0027624309392265																				4.04907e-10	0.445833	362.0	12.0	1.13614	0.450276	0.450276	9.71828883959345e-07	True	42M2013N12M
GAGTGTGGATAGGATGGTGGTGAGAGG	AGGGAGAGGATAGAAGGAAAGTAAAAA	(octopus_NC_068991.1_16387080)	1.0	558.0	0.0017921146953405																				3.92707e-11	0.431545	558.0	14.0	1.16124	3.21326	3.20968	1.0426701303390377e-07	True	54M
GAGTGTGGCAGAGCTTATCACTAGTTG	TGTTTTGGCTTCGATGCCCGGGCCTTG	(octopus_NC_068989.1_35427634)	1.0	454.0	0.0022026431718061																				5.84994e-07	0.364163	454.0	14.0	2.22944	3.56167	1.88546	0.0009827751539848	True	54M
GAGTGTGGGCTGGGGGAGGTTGCTTGC	ACTACAGCCAAAACTTGTGCTCACAGC	(octopus_NC_068994.1_12108480)	1.0	282.0	0.0035460992907801																				2.24041e-09	0.516239	282.0	9.0	1.08352	4.45035	3.76596	4.979274083688194e-06	True	24M1D30M
GAGTGTGTATGTGTGTCTTGCCCTTTC	TCTCTTACTTTCTCTCTCTCTTTATAT	(octopus_NC_068998.1_2042892)	1.0	115.0	0.008695652173913																				4.24861e-10	0.826679	115.0	9.0	1.43718	0.617391	0.530435	1.0175610586807182e-06	True	54M
GAGTGTGTGACTGGCTTAACAAGATAG	AAAAGCCGACATCCAGTCTAGGGGTTC	(octopus_NC_069006.1_23686515)	1.0	600.0	0.0016666666666666																				1.46579e-15	0.446921	600.0	13.0	0.979686	0.26	0.26	5.667954517263789e-12	True	54M
GAGTGTGTGCAAGCTCGTATGTGTGCA	CGTTCGAAGTCCGAAGCATTGGGTGTT	False	30.0	1429.0	0.0209937018894331																				6.45608e-52	0.50754	1429.0	15.0	2.62764	2.41358	2.22113	1.160367730120852e-47
GAGTGTGTGCAGACAGCTTCACACACA	CACACACGCACACGCAAAAATATATAG	(octopus_NC_068981.1_21122899)	1.0	181.0	0.005524861878453																				7.11069e-11	0.6306	181.0	7.0	2.09441	1.20442	1.13812	1.8415636419993574e-07	True	54M
GAGTGTGTGTCCCCATTATATATATAT	ATCATTTAATGTCTGTTTTCCATGCTG	(octopus_NC_068981.1_17828062)	6.0	1536.0	0.00390625																				6.59757e-10	0.273373	1536.0	15.0	2.02668	4.8418	1.5918	1.5489010302188844e-06	True	16M6D38M
GAGTGTGTGTGAAGGAGGTTAAGGGGA	AAGAAAGAAGTCCAGTTCCTAGATCGG	(octopus_NC_069001.1_1916364)	1.0	359.0	0.0027855153203342																				1.63702e-07	0.433548	359.0	13.0	1.19853	0.337047	0.337047	0.0002944648636802	True	47M7S
GAGTGTGTGTGGGAGGTAGGTAGGTAG	GTAGGGAGGTAGGTAGATTCCCTTGCA	False	1.0	396.0	0.0025252525252525																				7.98923e-09	0.528671	396.0	14.0	1.1219	1.87121	1.86111	1.672538127204579e-05	True	9S45M
GAGTGTGTGTGTAGAGGGCTGTTTACT	TAAGGGGTTTGTGACAAACCCTGTCAC	(octopus_NC_068994.1_4230980)	1.0	506.0	0.0019762845849802																				7.90654e-14	0.466308	506.0	14.0	0.928107	0.227273	0.217391	2.6690699931961674e-10	True	42M1D12M
GAGTGTGTGTGTGATAACAGAACGTGT	GTGTGCGTATGTATGTGTGTGCATGGT	(octopus_NW_026334826.1_188) (octopus_trinity_TRINITY_DN49541_c5_g4_i2.p1_176)	7.0	1722.0	0.0040650406504065																				3.14345e-19	0.210241	1722.0	15.0	1.93893	0.754936	0.688153	1.5643431340914834e-15	True	2S52M
GAGTGTGTGTGTGTGGACACAATGGAC	ACGTGAGGGGACACAATGGACACGTGA	False	1.0	246.0	0.0040650406504065																				3.82359e-06	0.499024	246.0	14.0	1.36632	3.6748	3.06911	0.0057712332382502	True	14S40M
GAGTGTGTTGGTATGTGTGTGTGTATG	CGTGCGCGCGCATACACACACATCTTT	(octopus_NC_068987.1_174985)	2.0	502.0	0.0039840637450199																				6.47144e-10	0.367274	502.0	13.0	1.45528	0.498008	0.488048	1.5206165750631035e-06	True	54M
GAGTGTTAGGTACGGGTGTGTGTGTGT	TTATGTATGTCTGTATGTGTTTCCGTG	(octopus_NW_026423347.1_8439)	7.0	1645.0	0.0042553191489361																				2.58057e-12	0.178464	1645.0	15.0	2.19884	3.09301	1.62432	7.644871302296082e-09	True	54M
GAGTGTTCAATATAAAGGATTAAATAT	ATAAATATATATTCCATATTCCACATC	False	15.0	544.0	0.0275735294117647																				6.76195e-08	0.330102	544.0	15.0	3.01906	6.43382	5.36949	0.0001273663119128	True	10S44M
GAGTGTTCAATGGAGATGTTTGGTTGA	GCACCTGTTCTGTTACCATTCCTAGAA	(octopus_trinity_TRINITY_DN53737_c5_g3_i1.p1_144)	1.0	418.0	0.0023923444976076																				2.51031e-14	0.475138	418.0	11.0	1.55132	6.83732	6.5933	8.824465307649977e-11	True	28M5583N26M
GAGTGTTGATGACCTCGCTTTCTTCGA	ACAGCATGTCCATCGACATTTGCATAG	(octopus_NC_068990.1_64569354) (octopus_trinity_TRINITY_DN55084_c7_g3_i5.p1_1055)	1.0	169.0	0.0059171597633136																				5.73355e-06	0.560028	169.0	6.0	1.14464	0.295858	0.295858	0.0084443957302217	True	54M
GAGTGTTGGTTGTCATGGATATATTCA	GTTATATGAGATGTGTGTGTGTATTTA	(octopus_NC_069001.1_37472087) (octopus_trinity_TRINITY_DN45877_c6_g1_i1.p1_99)	1.0	453.0	0.0022075055187637																				2.90995e-22	0.626078	453.0	9.0	0.945986	0.227373	0.218543	1.7321407130209748e-18	True	54M
GAGTGTTGTCAGGTTATTTTCACTCAA	CGCAAGTATTTGCAGATTATTCAACCA	(octopus_NC_068995.1_27448496) (octopus_trinity_TRINITY_DN53759_c3_g1_i3.p1_712)	3.0	598.0	0.0050167224080267																				2.72451e-21	0.578876	598.0	14.0	1.88449	0.682274	0.672241	1.5336255985594978e-17	True	54M
GAGTGTTTACAGCAGATAGAAAGAGAG	TCAATAACACGTGAGCATTTTATACCA	(octopus_NC_068995.1_30802520)	20.0	1968.0	0.0101626016260162																				4.39938e-08	0.172868	1968.0	15.0	1.61649	0.673272	0.579776	8.469083224089564e-05	True	53M1S
GAGTGTTTACAGCAGATAGAAAGAGTC	AATGACACGTTAGCAATTATACCAGAT	(octopus_NC_068982.1_84345816)	1.0	306.0	0.0032679738562091																				4.5524300000000003e-23	0.81675	306.0	11.0	1.3572	6.47386	2.54248	2.829939177543125e-19	True	27M4D27M
GAGTGTTTAGATGAAGTGACGTTGTTA	TTTTGTGTTTCCTCCAATCTCCTGGTA	False	1.0	97.0	0.0103092783505154																				9.20391e-08	0.740553	97.0	5.0	2.01805	0.979381	0.979381	0.0001706453024794
GAGTGTTTATTGAGCGAAAACACCAAA	AGCTCCACGAGGCTCCGGCAGGGGATG	(octopus_NC_068993.1_35882393) (octopus_trinity_TRINITY_DN51710_c3_g2_i2.p1_13)	4.0	243.0	0.0164609053497942																				4.17316e-08	0.609091	243.0	6.0	1.47623	4.23457	1.72016	8.054608983018626e-05
GAGTGTTTATTGAGCGAAAACACCTAA	AGTTCCACGAGGCTCCAGCAGGGGGTG	(octopus_NC_068985.1_53925033) (octopus_trinity_TRINITY_DN54814_c7_g4_i2.p1_67)	171.0	6322.0	0.0270484024043024																				1.6222600000000002e-61	0.227112	6322.0	15.0	5.97773	3.85337	1.83692	3.679324654292733e-57	True	54M
GAGTGTTTATTGAGCGAAACCACCTAA	AGCTCCACGAGGCTCCGGCAGGGGATC	(octopus_NC_068988.1_87540709) (octopus_trinity_TRINITY_DN51710_c3_g2_i2.p1_13)	1.0	109.0	0.0091743119266055																				3.15574e-08	0.764748	109.0	7.0	2.28341	13.3853	3.04587	6.176899582009818e-05	True	54M
GAGTGTTTCAAATTTTGGCCGAAGACC	AGTAGTTGAGTAGGGATTAGTTGAGTT	(octopus_NC_068994.1_58502120)	1.0	264.0	0.0037878787878787																				1.46894e-29	0.909524	264.0	10.0	1.13688	0.42803	0.405303	1.2480787699821553e-25	True	54M
GAGTGTTTGAAGAGGTACGCTTTTACA	GAACGATCGACAGACACAATTTCTGAG	(octopus_NC_068990.1_65080188)	7.0	1093.0	0.0064043915827996																				4.84087e-66	0.632752	1093.0	15.0	2.26175	5.66972	2.17109	1.2058832592846397e-61	True	52M2S
GAGTGTTTGTAATGTAATATGTGTACA	TATATGTATACATACACACACATACAT	(octopus_NC_069010.1_8061010)	1.0	213.0	0.0046948356807511																				5.31951e-07	0.53971	213.0	11.0	1.52716	0.882629	0.868545	0.0008981508368215	True	54M
GAGTGTTTTAAACACACAGCATGTTAT	TACTACTACTACTATTATTATTATCAT	(octopus_NC_069007.1_13699170)	10.0	3191.0	0.0031338138514572																				2.65286e-87	0.423359	3191.0	15.0	1.75553	0.439361	0.422438	9.694863886419139e-83	True	51M3S
GAGTGTTTTCTGTTCGGTTCTTTGCTG	TCAGAGGTCCCAGGATGGCAATCATAA	False	1.0	421.0	0.002375296912114																				1.04114e-08	0.395028	421.0	14.0	1.30171	0.448931	0.413302	2.152009214831928e-05
GAGTGTTTTTGTCTTCAAGTATGTGTT	TTAGACAATACAGGGAGCCACCCAATC	(octopus_NC_068997.1_5295591) (octopus_trinity_TRINITY_DN53739_c7_g1_i8.p1_113)	1.0	256.0	0.00390625																				5.08276e-30	0.890252	256.0	14.0	1.22704	0.503906	0.5	4.408795279517111e-26	True	54M
GAGTTAAAAGCAGCAATTCAAGAGAAA	CGTCGAATTGGCCAACAGGAAGGGTGT	(octopus_NC_068989.1_34050595)	1.0	205.0	0.0048780487804878																				1.30252e-09	0.629717	205.0	9.0	1.96105	1.40488	1.34146	2.967204816668301e-06
GAGTTAAAGCTATTTATAACAAACTAT	CGGCTCCTGATGGCTTCAGAATTTTAC	(octopus_NC_068986.1_44819975) (octopus_trinity_TRINITY_DN54874_c0_g1_i2.p1_134)	13.0	704.0	0.018465909090909																				3.06856e-06	0.294379	704.0	15.0	2.54812	3.03125	2.13352	0.0046923175370131	True	54M
GAGTTAAATTGTGAGAGCCAATTAAAT	TTATATGAAAATTACTACAAAATGAAT	(octopus_NC_068985.1_119291948)	1.0	594.0	0.0016835016835016																				2.10958e-10	0.373737	594.0	13.0	1.0669	0.254209	0.249158	5.214776929480055e-07	True	54M
GAGTTAAGAGTTTCAAAAATTTGCTTG	AAAACTTCATCTTTATTAACATTATCA	(octopus_NW_026423591.1_370) (octopus_trinity_TRINITY_DN55059_c2_g2_i2.p1_216)	1.0	651.0	0.0015360983102918																				1.64842e-13	0.477993	651.0	9.0	1.59585	0.480799	0.480799	5.41993037299609e-10	True	54M
GAGTTAAGCTCCAGGTTCGGTGATTAT	GCGAATGAGAAGTCCAACGTTGGTCAT	(octopus_NC_069006.1_9978461)	1.0	503.0	0.0019880715705765																				2.89809e-06	0.328085	503.0	15.0	1.12393	0.345924	0.314115	0.0044451030967258	True	54M
GAGTTAAGTGGTGATAATCCGAATGGC	CATCATAAGAGTAATGTTGCGTAAGAG	(octopus_NC_068982.1_188624443)	1.0	1900.0	0.0005263157894736																				1.99734e-27	0.364949	1900.0	15.0	1.15169	0.367895	0.350526	1.5467365740657642e-23	True	2S52M
GAGTTAATAAAACAAAGTACAAGTGAA	GTACATGGGGTTGACAGTTTAACTCCT	(octopus_NC_069000.1_17269916)	1.0	418.0	0.0023923444976076																				8.94508e-11	0.423246	418.0	15.0	1.219	4.09569	0.844498	2.294219483859785e-07	True	54M
GAGTTAATGATGAAGAAGCTGATGTTG	AACCAGGCTTAGTTTGTTCTAGCTTTG	(octopus_NC_068982.1_162161108) (octopus_trinity_TRINITY_DN56011_c1_g2_i15.p2_821)	1.0	439.0	0.0022779043280182																				8.49998e-10	0.424653	439.0	13.0	0.95092	0.95672	0.929385	1.973344767101319e-06	True	8S46M
GAGTTAATGTTACTTGCTGACTTGTTA	TGTATCTACTACAGACTCTACAGTGCG	(octopus_trinity_TRINITY_DN50247_c11_g1_i15.p1_245)	1.0	271.0	0.003690036900369																				6.67198e-07	0.532869	271.0	9.0	1.02922	0.339483	0.321033	0.0011125713264046	True	12M3163N42M
GAGTTAATTCAGACCAAATGGGATTAT	TTTGACAGTGATGGGAAACATTTTAGC	(octopus_NC_068985.1_18527368)	1.0	589.0	0.0016977928692699																				2.06478e-15	0.528607	589.0	12.0	1.4174	0.438031	0.436333	7.894307502225856e-12	True	54M
GAGTTACAAACAACAGTGGCATCCCCA	ATTCGAGGGTTGAAATGGAAAGCAATT	(octopus_NC_068983.1_141663639) (octopus_trinity_TRINITY_DN47661_c8_g1_i14.p1_153)	1.0	1042.0	0.0009596928982725																				2.87297e-08	0.321512	1042.0	15.0	0.716792	0.173704	0.154511	5.649554975487928e-05	True	1S53M
GAGTTACCATCGTCGTCGTGGACGTCG	TTCAAGCTGCTCTGTGATGCCTTGCGC	(octopus_NC_069007.1_8597011) (octopus_trinity_TRINITY_DN46862_c2_g1_i3.p1_69)	1.0	491.0	0.0020366598778004																				3.53609e-10	0.468659	491.0	12.0	1.04606	0.297352	0.297352	8.538421947526654e-07	True	54M
GAGTTACCTCAATCCTTTCTATATTAA	CCAAGATGAAGTAGATTGACAAATTTA	(octopus_NC_068988.1_59344726)	2.0	322.0	0.0062111801242236																				3.74595e-06	0.387928	322.0	13.0	1.7281	3.71429	3.10248	0.0056614563076335	True	54M
GAGTTACGTTCTTCTTTATATATTGAT	TGATTCAGTTATAATTTCAACCTGCCA	(octopus_NC_068999.1_51629539)	1.0	1045.0	0.000956937799043																				3.87566e-16	0.4439	1045.0	15.0	0.933083	2.49187	1.34833	1.564203380880408e-12	True	54M
GAGTTACTGAAGATTCTAAACAGACAT	TATAGTCAACTAAGTATCCAGAATATG	(octopus_NC_068983.1_167845826) (octopus_trinity_TRINITY_DN53072_c3_g1_i19.p1_3874)	1.0	111.0	0.009009009009009																				3.49095e-06	0.816239	111.0	10.0	1.51556	0.531532	0.441441	0.0052986212369788	True	38M1D16M
GAGTTACTGATATATGTCTGCAGCATG	GATAGGTGTGTTTGTGTATGTGTGTGA	(octopus_NC_068985.1_106166220)	1.0	227.0	0.0044052863436123																				3.12881e-06	0.517233	227.0	10.0	1.17264	0.317181	0.317181	0.0047789056463301	True	54M
GAGTTACTTCAGTCCTTTATATAAACT	AATAATAATAATAATAATAATTGTTTT	(octopus_NC_069003.1_29748204)	4.0	326.0	0.0122699386503067																				5.27657e-11	0.495944	326.0	9.0	2.65038	1.55828	1.55521	1.3836499275094524e-07	True	48M6S
GAGTTAGAAATCAACTCCCTGAGAAAG	ATTTCTTTGTAGGAATAGAAAGTGTTG	(octopus_NC_069005.1_27307003) (octopus_trinity_TRINITY_DN56020_c7_g2_i17.p1_75)	3.0	3802.0	0.0007890583903208																				6.45832e-67	0.494031	3802.0	15.0	1.12923	0.297212	0.281431	1.6392300901275872e-62	True	54M
GAGTTAGAAGAGAGGGCAGCACTTTTG	CTGCTGCTGCTGTGAATTGGCAGAGGA	(octopus_NC_068987.1_4963085) (octopus_trinity_TRINITY_DN44886_c5_g1_i2.p1_162)	1.0	773.0	0.001293661060802																				2.71371e-09	0.345298	773.0	15.0	1.02807	3.11514	2.27426	5.974832604507124e-06	True	54M
GAGTTAGAAGTTGGTATAAATTTCTGG	TAGATAGAGAAGTAGTTATCTGATTTC	False	1.0	256.0	0.00390625																				4.99782e-38	0.983899	256.0	9.0	1.14176	5.8125	5.39453	5.9056574995921605e-34	True	12S42M
GAGTTAGAATTGGCCAGTTTCTGAGAG	GGGGGCGGGAATTGAGGTGAGCGATGA	(octopus_NC_068981.1_183942414) (octopus_trinity_TRINITY_DN43824_c6_g2_i2.p1_1293)	2.0	488.0	0.0040983606557377																				1.38177e-18	0.638719	488.0	9.0	1.49347	0.57582	0.538934	6.600301089759846e-15	True	54M
GAGTTAGAGATACAACTCAGCTCCGTC	ACTTTTCAAACAACAATTGTTTAGATT	(octopus_NC_068982.1_162714712)	2.0	1566.0	0.0012771392081736																				5.89267e-33	0.378327	1566.0	15.0	1.25105	0.413155	0.404853	5.7547818663305e-29	True	54M
GAGTTAGCAGAAGCCAAACCATATATG	CCACGGGATGACCTGTCAGATTCCATA	False	1.0	401.0	0.0024937655860349																				2.94325e-27	0.72748	401.0	13.0	1.26191	0.421446	0.376559	2.262648796119207e-23	True	1S34M2204N19M
GAGTTAGGGCAGGAATATATAAACATA	TTCATCGCATCATACAAACATAACTCG	(octopus_NC_068986.1_91926351)	1.0	247.0	0.0040485829959514																				3.90848e-09	0.567932	247.0	11.0	0.925309	0.230769	0.230769	8.461916093349576e-06	True	54M
GAGTTAGGGGTTGGGGGTTCAACCCAC	TAAGGGATATATATATATATATACAAT	(octopus_NC_069006.1_23479812)	9.0	1034.0	0.0087040618955512																				1.48898e-36	0.502691	1034.0	13.0	2.36835	5.94294	3.26015	1.6668319267893572e-32	True	54M
GAGTTAGTCGATGACATCAATCCCAGT	ACTTGACTATCAGCCCTTGACGGGAAG	(octopus_NC_069006.1_23891628)	1.0	681.0	0.0014684287812041																				3.46791e-17	0.450687	681.0	14.0	1.11414	0.425844	0.419971	1.5074876628530733e-13	True	54M
GAGTTATAGCACATTCTTTTCTTGTTG	TTGTCCCCTATTTTTCATCATCATTAA	(octopus_NC_068982.1_167469382)	1.0	384.0	0.0026041666666666																				1.06899e-13	0.496429	384.0	13.0	1.18265	0.369792	0.364583	3.5708503422152416e-10	True	54M
GAGTTATAGCTTCCATACCCATATTTA	TTGTATCAGAGCAAGGACCCCACTCTT	(octopus_NC_068987.1_38881751) (octopus_trinity_TRINITY_DN55731_c6_g3_i14.p1_1241)	2.0	1864.0	0.0010729613733905																				4.04971e-35	0.386659	1864.0	15.0	1.19192	0.383047	0.343884	4.2961885591300685e-31	True	54M
GAGTTATAGTTATACATATGGACAAGT	CAACAACCACCATTATCTGTGTGTGTA	(octopus_NC_069005.1_20353277)	1.0	240.0	0.0041666666666666																				1.35256e-07	0.525926	240.0	8.0	1.14866	0.291667	0.291667	0.0002458038280533	True	54M
GAGTTATATATGTGTGTGTGTATCTCA	TCATCACTAAACATGCTTTCCATATAT	(octopus_NC_068983.1_88319090)	1.0	459.0	0.0021786492374727																				8.80464e-13	0.423546	459.0	13.0	1.03002	0.326797	0.283224	2.720316313601973e-09	True	54M
GAGTTATCTAAAGGAAATAATCCTTGG	TTAGACAGAAGCACAGGTAAGGGGAGG	(octopus_NC_068992.1_61282010)	1.0	329.0	0.0030395136778115																				1.82692e-06	0.442258	329.0	11.0	1.29457	0.471125	0.471125	0.0028780239188074	True	54M
GAGTTATCTCTGTTGCAAATATCCTTC	AGGAGAGCACCGAACGTTATATCAGAT	(octopus_NC_068989.1_81785642) (octopus_trinity_TRINITY_DN48295_c2_g3_i15.p1_213)	1.0	782.0	0.0012787723785166																				4.74172e-22	0.629625	782.0	15.0	1.14138	0.299233	0.290281	2.788924476799118e-18	True	2S52M
GAGTTATCTTCCGTAGGATTTTCTTCC	CTAGAATCAAGTTGACTGATATTATCA	(octopus_trinity_TRINITY_DN51331_c4_g1_i2.p1_939)	1.0	153.0	0.0065359477124183																				9.26793e-08	0.673401	153.0	7.0	1.20002	6.79085	5.33333	0.0001717752044184	True	20M23223N34M
GAGTTATGGCCGTTATGCAAAGAATAT	ATTTTCCAAATTTCATAAAGATCCATT	(octopus_NC_068982.1_80526084)	2.0	457.0	0.0043763676148796																				3.18851e-12	0.454332	457.0	15.0	1.74711	1.17505	1.1291	9.370162944864673e-09
GAGTTATGTCTCTAATATAATGACCAC	CACACACAAGTTGATTGTCGTTGTATT	(octopus_NW_026396319.1_1995) (octopus_trinity_TRINITY_DN56641_c11_g1_i3.p1_3116)	719.0	15226.0	0.0472218573492709																				5.9778e-47	0.250157	15226.0	15.0	2.45013	0.787797	0.718836	9.340289220302349e-43	True	54M
GAGTTATTAAACTGGAAAGATTTCGGA	AGGTCCCTGATTGGAGTTTCTTAATTT	(octopus_NC_069009.1_2356808)	1.0	1131.0	0.0008841732979664																				9.4372e-68	0.634864	1131.0	9.0	1.18012	0.668435	0.664014	2.4382577396256887e-63	True	54M
GAGTTATTACAGCAGATAGAAAGAGAG	TCAATAACACGTGAGCAATTAATACCA	(octopus_NW_026416036.1_273)	3.0	426.0	0.0070422535211267																				1.08463e-25	0.677551	426.0	11.0	1.77545	0.776995	0.746479	7.728155459881325e-22	True	6S48M
GAGTTATTACAGCAGATAGAAAGAGTC	AGTAAATGACACGTGAGCTATTATACC	(octopus_NC_068986.1_42309705)	2.0	1222.0	0.0016366612111292																				2.18735e-27	0.383984	1222.0	15.0	1.1774	0.43617	0.337971	1.6909098838840222e-23
GAGTTATTCCCCTTGTTACATTTTCAT	AGAAAATACCCCGGCTGTCCTCCCTCT	(octopus_NC_068988.1_91924125) (octopus_trinity_TRINITY_DN46836_c3_g10_i3.p1_170)	1.0	417.0	0.0023980815347721																				6.34377e-15	0.572903	417.0	12.0	1.13998	2.36211	2.36211	2.3363925324581005e-11	True	54M
GAGTTATTCTGGAATTTCTGGAATTTC	TTGAATCCATTTATTTACAGCCTCCAC	False	3.0	3633.0	0.0008257638315441																				6.84714e-49	0.269844	3633.0	15.0	0.729397	1.218	0.791082	1.1316046166897958e-44
GAGTTATTGTGTGGCATAAAAGATGTA	TGTGTATGTGAGTGTGTGAATGCGACA	(octopus_NC_069000.1_29262207) (octopus_trinity_TRINITY_DN45241_c3_g1_i12.p1_78)	6.0	783.0	0.0076628352490421																				4.12752e-17	0.4649	783.0	15.0	2.29593	10.304	2.02427	1.784753505137509e-13	True	54M
GAGTTATTTTTGATTCGAAGAGACGCA	CTAACGTCCCCAGTTCGATATCCCTCT	(octopus_NC_068981.1_72875832) (octopus_trinity_TRINITY_DN51380_c10_g1_i9.p1_1602)	1.0	137.0	0.0072992700729927																				6.04952e-09	0.710606	137.0	7.0	1.42948	0.49635	0.49635	1.283521940577745e-05	True	54M
GAGTTCAAATCCTACCAAGAGCAACTT	ACTTTTCATACTTCTGGGGTCAATAAA	(octopus_NC_069000.1_40713610)	1.0	151.0	0.0066225165562913																				2.2357e-12	0.861355	151.0	9.0	1.24791	0.509934	0.417219	6.659679897183434e-09	True	25M1D29M
GAGTTCAAATTCCACCAAGGTCGACTT	TACCTCTCATCCCTTTGGGGGTCAATG	(octopus_NC_068993.1_6587309) (octopus_trinity_TRINITY_DN50408_c6_g4_i6.p1_445)	26.0	1391.0	0.0186915887850467																				2.9589e-09	0.278988	1391.0	15.0	3.18362	4.38965	4.05895	6.488070768270584e-06	True	1S53M
GAGTTCAAATTCCACCAAGGTTGACTT	TGCTTTTTATCCTTTCAGTGTCAATAA	(octopus_NC_068981.1_113712601)	18.0	3021.0	0.0059582919563058																				1.00926e-191	0.767489	3021.0	13.0	2.3553	1.86958	1.60576	1.115671043974314e-186	True	54M
GAGTTCAAATTCCACTGAGGTCGACTT	TGCTTTTCATCATTTTTGGGGTCGATA	(octopus_NC_068993.1_54968708)	30.0	963.0	0.0311526479750778																				1.61422e-07	0.235784	963.0	15.0	5.27093	7.76428	6.50467	0.0002905588896578	True	54M
GAGTTCAAATTCCGCCGAGGTCGACTT	TGCCTTTCATCCTTTCGGGGGTCGATA	(RF_all_LGKD01090775.1/9967-9518_188) (octopus_NC_069004.1_28341229) (octopus_trinity_TRINITY_DN52547_c12_g1_i1.p1_484)	83.0	3008.0	0.0275930851063829																				5.718e-07	0.151004	3008.0	15.0	7.34222	3.66124	2.95479	0.0009617675438879
GAGTTCAAATTCTACTGAGGTTGACTT	TGTCTTTTATCCTTTTGAGGTTGATGA	(octopus_NC_068989.1_33332933)	3.0	178.0	0.0168539325842696																				2.26271e-14	0.766431	178.0	9.0	2.28299	9.47191	3.96629	7.981568266562908e-11	True	54M
GAGTTCAACAACACTAGGTCAGCCGTC	ACCCCGCCAAGCCTCCCAGATTCCTGT	(octopus_NC_068985.1_105683687)	21.0	1506.0	0.0139442231075697																				1.62846e-09	0.216721	1506.0	13.0	1.53771	0.34927	0.34927	3.670584097573092e-06	True	54M
GAGTTCAACACTTTGTCCGACGAAGTC	ATTGTCTTCACGACCAGAAGTACTTCC	(octopus_NC_069008.1_4242640)	1.0	130.0	0.0076923076923076																				1.05554e-08	0.750303	130.0	7.0	1.4648	0.446154	0.446154	2.180339092469585e-05	True	54M
GAGTTCAACATTGGCACAGCTTAAGTT	TTTAATCTTCTAAAGCCAATACAAGTA	(octopus_NC_069000.1_14125585)	1.0	364.0	0.0027472527472527																				1.07402e-17	0.486489	364.0	11.0	1.26377	0.483516	0.483516	4.83618099135249e-14	True	54M
GAGTTCACATCCAGGGATTTCAATACG	CACTTAAAAGTTTGGCGAGATACTTTT	(octopus_trinity_TRINITY_DN49126_c2_g1_i2.p1_126)	10.0	24868.0	0.0004021232105517																				0.0	0.423658	24868.0	15.0	1.67226	4.46208	4.19262	0.0
GAGTTCACCATAGTGAGATCTGAACCA	TGGAACCCAAGATATGTATATAAATAA	False	1.0	270.0	0.0037037037037037																				1.00048e-40	0.948216	270.0	7.0	1.62465	0.5	0.5	1.2926124664799544e-36
GAGTTCAGTACTAGAAGTTCACATAGC	GCTGTGCTCTCTTAATACAGTTTAGTT	(octopus_NC_069005.1_6167189)	1.0	667.0	0.0014992503748125																				1.11801e-13	0.551237	667.0	5.0	1.17046	0.95952	0.953523	3.7281637528538656e-10	True	54M
GAGTTCAGTATCTAATACAGGTAATCT	ATGGTTATGGTGTTTAGTAGGGTAGTC	(octopus_NC_068985.1_85280867) (octopus_trinity_TRINITY_DN55285_c1_g4_i1.p1_79)	2.0	238.0	0.0084033613445378																				5.01019e-09	0.515395	238.0	12.0	1.69513	0.62605	0.60084	1.0725506016958356e-05
GAGTTCAGTCCCACTGTGTGGCACCTT	GGGCAAGTGTCTATAGCCTTGGGCTGA	(octopus_NC_068985.1_126830585)	3.0	246.0	0.0121951219512195																				4.24074e-15	0.671958	246.0	8.0	1.63863	2.82114	2.40244	1.5828197597044873e-11	True	54M
GAGTTCAGTGGCATAGAACTGACAGAC	GGCATAGAGCTGTCCAAAGTATCAGGA	(octopus_NC_068981.1_155183830) (octopus_trinity_TRINITY_DN55960_c5_g1_i10.p1_57)	4.0	1363.0	0.0029347028613352																				1.44995e-11	0.292931	1363.0	15.0	1.63383	1.03522	1.03228	4.0118598316113504e-08	True	50M4S
GAGTTCATGAACTTTGGTTCTTTTCTC	CAAAACTATATATATATATATTCAGTG	(octopus_NC_068989.1_31550406)	5.0	205.0	0.024390243902439																				9.29398e-07	0.539067	205.0	12.0	2.74423	6.29268	3.76098	0.0015216300217033	True	54M
GAGTTCCAATAAATAATATTAATGATA	ATAGAATTATATCTATATTTAACAGTG	(octopus_NC_069006.1_458029)	2.0	1206.0	0.0016583747927031																				8.36076e-108	0.89081	1206.0	13.0	1.25102	0.427032	0.420398	4.042377125860635e-103	True	54M
GAGTTCCAGATTATCTTTGCAATTTCG	GCTGGTTATACTCGAGATTGCGCCAAT	(octopus_NC_068982.1_124721208) (octopus_trinity_TRINITY_DN56081_c7_g2_i13.p1_107)	5.0	168.0	0.0297619047619047																				4.99065e-06	0.731174	168.0	9.0	2.62286	2.15476	1.83333	0.007413370356437	True	54M
GAGTTCCCATTCTATCAGCCATATGCC	TGTAAGATGGACGGCCAAGAAAGAATT	(octopus_trinity_TRINITY_DN53750_c1_g2_i8.p1_773)	1.0	1183.0	0.0008453085376162																				7.9692e-07	0.226277	1183.0	14.0	0.68723	0.125106	0.125106	0.0013159784481153
GAGTTCCGGTTTTATCTGAACAAATGG	TGGAAGTGGAGCCAAGAGTCTCAAAAG	(octopus_NC_068985.1_105675844) (octopus_trinity_TRINITY_DN53465_c2_g1_i13.p1_401)	2.0	1292.0	0.001547987616099																				6.7584e-23	0.384664	1292.0	13.0	1.1487	0.356811	0.350619	4.162525372328032e-19	True	54M
GAGTTCCTAAAATATACTACTTTTGCT	ATTATTTACCGAAATATTTAGTTCCTC	(octopus_NW_026431248.1_616)	3.0	3544.0	0.0008465011286681																				5.38928e-47	0.312919	3544.0	9.0	1.02608	0.24746	0.233916	8.431275325569911e-43
GAGTTCCTAAGCCAAATATTACGAGAG	GACTGCTTGAAAATCTAACCACTACTA	(octopus_NW_026427897.1_629) (octopus_trinity_TRINITY_DN56412_c3_g1_i8.p1_320)	4.0	7220.0	0.0005540166204986																				0.0	0.530505	7220.0	9.0	1.15517	0.333934	0.323546	0.0	True	54M
GAGTTCCTGGGATTGTGTTGTCTAAAA	CGAACCCAATAAAACCTCCAACAACCA	(octopus_NC_069007.1_17425242) (octopus_trinity_TRINITY_DN54799_c1_g1_i8.p1_1511)	1.0	623.0	0.0016051364365971																				1.26819e-09	0.306839	623.0	12.0	1.10791	0.335474	0.322632	2.892013178718364e-06	True	49M5S
GAGTTCGAATCTGCCACAAGCATAATT	GAACTGGGGATAACATTATAGATATAT	(octopus_NC_069000.1_7903733)	1.0	218.0	0.0045871559633027																				2.03551e-07	0.563951	218.0	13.0	1.67481	0.646789	0.610092	0.0003619685511012	True	54M
GAGTTCGAGCACACGGCAACATAATAT	CTCCTCCATTATTTAAGTATTACGTGT	(octopus_NC_068993.1_25210226)	5.0	365.0	0.0136986301369863																				9.59316e-10	0.425163	365.0	14.0	2.56327	0.583562	0.583562	2.2152063882148985e-06	True	54M
GAGTTCGATTCCAAGCAGTGACCTGAA	TAATAATAATAGTAATAATAACATCGA	(octopus_NC_068986.1_70526351)	23.0	2403.0	0.0095713691219309																				6.50452e-09	0.174105	2403.0	15.0	1.87308	2.61257	1.45069	1.3753534309032704e-05	True	54M
GAGTTCGGTTCCGGCTAGTTTCAAAAA	ACGCAAAATGTAAAAATCCCAACGGCT	(octopus_NC_068994.1_59323756) (octopus_trinity_TRINITY_DN54297_c5_g1_i8.p1_593)	6.0	402.0	0.0149253731343283																				1.8491e-07	0.361034	402.0	12.0	1.97809	1.67413	0.621891	0.0003305328337704	True	52M2S
GAGTTCGTCCGTAGAGAATAAGTTGGC	TGACCTGCAACGAAGAAAATAAGGAAA	(octopus_trinity_TRINITY_DN56060_c5_g1_i39.p1_104)	1.0	931.0	0.0010741138560687																				1.42779e-17	0.795614	931.0	4.0	1.3328	4.91515	4.33727	6.371742323011982e-14	True	54M
GAGTTCTCATCACCTCTGCAAAATTCC	CCACCCATGAAGGCTGTTATGCTCGAA	(octopus_NW_026301791.1_401) (octopus_trinity_TRINITY_DN55742_c3_g2_i3.p1_129)	2.0	1293.0	0.0015467904098994																				1.04148e-84	0.635528	1293.0	9.0	0.99889	0.269142	0.246713	3.653148066300413e-80	True	54M
GAGTTCTCCATTGACACTAGGCTTCTC	TACCAATTCTTGTTGTTCGTCGAGAAT	(octopus_trinity_TRINITY_DN54546_c2_g1_i9.p1_151)	1.0	381.0	0.0026246719160104																				2.94929e-20	0.720472	381.0	11.0	1.2412	8.3622	7.08924	1.5648713489235172e-16	True	21M5642N33M
GAGTTCTCCTCGGCCTTGGGTACGAAA	CTTGAGATGTCTTGGTTTGATGTCCTT	(octopus_trinity_TRINITY_DN49058_c1_g6_i5.p1_115)	5.0	2325.0	0.0021505376344086																				5.06832e-33	0.299524	2325.0	10.0	1.14971	0.832688	0.8	4.961265663706248e-29	True	27M48061N27M
GAGTTCTCGGTGACGGTGGTGGTGGTG	GTGGAGGTGGTGTTGCCTGTATTTGTT	(octopus_NC_068986.1_115916109)	1.0	474.0	0.0021097046413502																				7.36611e-10	0.428971	474.0	11.0	1.37467	3.86498	2.327	1.721196525241174e-06	True	54M
GAGTTCTCGTTCCTTGGCAGCAAGTTC	TTCAGGTGTTGTGTTGGAATCCCGGTG	(octopus_NC_069006.1_13730595)	1.0	222.0	0.0045045045045045																				1.56087e-15	0.791629	222.0	11.0	1.34234	0.477477	0.45045	6.0233593325366206e-12	True	54M
GAGTTCTCTAAAGATGAGTTATCTAAA	GGTGAGCTACCTCAAATTTCACGACTG	(octopus_NC_068984.1_3214911)	15.0	416.0	0.0360576923076923																				1.39964e-09	0.514757	416.0	6.0	3.84558	1.64423	1.64423	3.178222989631252e-06	True	54M
GAGTTCTGAGCTGCCTGCCATTGATTG	GTTAGTTGTGGTGGTGGTGGAGGAGGT	(octopus_trinity_TRINITY_DN45923_c5_g1_i2.p1_1912)	1.0	230.0	0.0043478260869565																				6.965769999999999e-21	0.855932	230.0	11.0	1.64446	0.578261	0.578261	3.830891041452336e-17
GAGTTCTGCCAGGTCTTCATTAAGTTT	ACTCTGTTCTTGTGCAATAGTTGATAC	(octopus_trinity_TRINITY_DN49334_c5_g1_i34.p1_1018)	1.0	353.0	0.0028328611898017																				5.14095e-23	0.717964	353.0	14.0	1.12452	0.569405	0.512748	3.186720345406998e-19	True	18M935N36M
GAGTTCTGGCGGTAAATCTTGCGATTC	TCCAGAGAGATGTTTAGCCATTTTCAA	(octopus_NC_068981.1_63067983) (octopus_trinity_TRINITY_DN42957_c6_g1_i8.p1_43)	1.0	447.0	0.0022371364653243																				1.09803e-09	0.476731	447.0	9.0	0.966801	0.214765	0.214765	2.520695687659814e-06	True	54M
GAGTTCTGTTTGGAATATCTATCAAAT	TCCCCCATATCAAACGTTACAGAATGG	(octopus_NC_069006.1_16457059) (octopus_trinity_TRINITY_DN51151_c3_g1_i12.p1_1485)	1.0	295.0	0.0033898305084745																				2.85798e-10	0.581262	295.0	11.0	1.44395	0.671186	0.671186	6.96929362205772e-07	True	54M
GAGTTCTTCTGCTTTTCAGCACGTTTT	TCTTCGAGTCTGTCATCTGTTGCGGTT	(octopus_trinity_TRINITY_DN53104_c0_g1_i1.p1_788)	1.0	225.0	0.0044444444444444																				6.82715e-08	0.495022	225.0	12.0	1.21621	2.76889	2.46222	0.00012853394993	True	11S43M
GAGTTCTTTGGTTCGTCAGTGGCTTTC	TTCTCTCCCCAACGTCAGTGGTGTTCT	(octopus_NC_069004.1_32405616) (octopus_trinity_TRINITY_DN53899_c1_g2_i1.p1_293)	1.0	492.0	0.0020325203252032																				9.43273e-11	0.795575	492.0	6.0	0.577864	0.121951	0.0955285	2.413992423725969e-07	True	18M1D36M
GAGTTCTTTTACATCATCATCATCGTT	TAACGTCCGCCCTCCATGCTAGCATGA	(octopus_NC_068988.1_87400314)	4.0	661.0	0.0060514372163388																				1.54727e-10	0.389043	661.0	10.0	1.84964	0.565809	0.559758	3.875335023105349e-07	True	54M
GAGTTCTTTTGTTATACAATAAGATTT	ATCAGCTGGAGCCCGCCGTTTACTAAC	(octopus_trinity_TRINITY_DN51667_c1_g1_i2.p1_1879)	1.0	432.0	0.0023148148148148																				1.25477e-13	0.569561	432.0	14.0	1.41538	2.41898	2.35185	4.1664663055880676e-10	True	43M11S
GAGTTGAAAAAGTTCATGGTGTCAGCC	TCTGTGGTATCGTGGTTGCAGGAGAAC	(octopus_NC_068991.1_16106413) (octopus_trinity_TRINITY_DN50780_c6_g2_i3.p1_431)	1.0	419.0	0.0023866348448687																				1.76199e-13	0.545809	419.0	13.0	0.829198	0.281623	0.224344	5.779291480256964e-10	True	10M1D44M
GAGTTGAACTATACATCATTTTGCAGC	GAATTTGGGCTTTCTCTGGACACCAGC	(octopus_NC_068981.1_96263445) (octopus_trinity_TRINITY_DN49677_c9_g1_i2.p1_290)	2.0	1214.0	0.0016474464579901																				3.06602e-104	0.761114	1214.0	12.0	1.08441	0.952224	0.941516	1.415109210792352e-99	True	3S51M
GAGTTGAAGAAAACTTCAAACTTTCCT	AGTGGCATTCGAAAAGCCTGAACTCAC	(octopus_NC_068981.1_172421041)	11.0	328.0	0.0335365853658536																				2.12055e-07	0.542424	328.0	5.0	2.30825	0.902439	0.881098	0.0003762874349734	True	54M
GAGTTGACACCTGTAACAGTAAACTGA	GATTGAGGAAGTCTACAGGAAGGACAA	(octopus_NC_068981.1_97949983)	1.0	738.0	0.0013550135501355																				6.15471e-08	0.367824	738.0	14.0	1.19281	0.437669	0.437669	0.0001165099317733	True	54M
GAGTTGACAGAACAGAGAACAAGTTGA	GGAGACGAGGTCACAGAAATATATTTA	(octopus_NC_068992.1_66603860)	1.0	243.0	0.0041152263374485																				1.76944e-09	0.587037	243.0	8.0	1.22803	3.27572	0.588477	3.973571924701878e-06	True	54M
GAGTTGACTTTGGGACAATTACTAAAT	CTGGTGAATGAATATTTCTATAATGTT	(octopus_NC_068993.1_8995371) (octopus_trinity_TRINITY_DN47571_c11_g2_i2.p1_119)	1.0	361.0	0.002770083102493																				6.28941e-13	0.524831	361.0	14.0	1.0016	0.32687	0.293629	1.9682376968094563e-09	True	54M
GAGTTGAGACTGAGTCTCAAAGTCATG	GTTGTCACTGCAGAGCCTGTGTAGACG	(octopus_NC_068994.1_31774561) (octopus_trinity_TRINITY_DN54297_c5_g5_i1.p1_322)	10.0	910.0	0.0109890109890109																				6.84038e-20	0.268644	910.0	15.0	2.01007	2.95275	2.8	3.548527477575264e-16	True	54M
GAGTTGAGCAAATGTTGGTAGTGCTTG	GTAAGACAGATTTTTACTTCGCTCATT	(octopus_NC_068989.1_35572850) (octopus_trinity_TRINITY_DN54338_c4_g1_i13.p1_4380)	1.0	411.0	0.0024330900243309																				1.93267e-22	0.790901	411.0	7.0	1.08104	0.36983	0.345499	1.1610079345299513e-18	True	54M
GAGTTGATAAGGGCAACATCAGCTTGT	GTTGCTGACAGCATTATGCCACCAATG	(octopus_NC_068981.1_89685237) (octopus_trinity_TRINITY_DN46408_c0_g1_i26.p1_921)	1.0	152.0	0.006578947368421																				3.77197e-11	0.720479	152.0	6.0	1.43977	0.605263	0.473684	1.0032363176513337e-07	True	54M
GAGTTGATACTAGAATTAGTCGTGTTG	ACCAACTGCTGAACCTTTTTGGCTTGT	(octopus_NC_068991.1_41014809) (octopus_trinity_TRINITY_DN44957_c5_g1_i5.p1_732)	1.0	119.0	0.0084033613445378																				1.82326e-09	0.737101	119.0	6.0	1.36761	0.571429	0.546218	4.08934002166018e-06	True	54M
GAGTTGATATCATAATTTTCCAATGAG	CTACCTCTGTCACAAGCAAGCCACAAA	(octopus_trinity_TRINITY_DN56244_c3_g1_i28.p1_4374)	1.0	268.0	0.003731343283582																				3.77967e-38	0.895804	268.0	5.0	1.87873	7.55224	6.66418	4.483908033565197e-34	True	33M5501N21M
GAGTTGATGAAACTAATGAACCTTCCA	GGTCGTTGCCAATGGCGTCGGCCGCAA	(octopus_NC_068984.1_3200480) (octopus_trinity_TRINITY_DN54060_c4_g1_i13.p1_1106)	1.0	550.0	0.0018181818181818																				1.49252e-37	0.791062	550.0	11.0	1.38067	0.5	0.478182	1.7333363010352293e-33	True	54M
GAGTTGATGGTTTAGAAGTAGTGGTTG	ACTTTGTAGGGGGTTTGGTAGAAGCTC	False	7.0	7190.0	0.0009735744089012																				3.30325e-273	0.783792	7190.0	9.0	1.24466	3.29458	3.02587	6.247349766302715e-268
GAGTTGATGTCAGACGACGACGACGAC	GACGACGACAGAGGCACGAGTGACGCC	(octopus_NC_068989.1_89419191) (octopus_trinity_TRINITY_DN52435_c4_g1_i1.p1_474)	1.0	207.0	0.0048309178743961																				3.74352e-14	0.762617	207.0	12.0	1.4677	6.86473	4.82609	1.2975500967483135e-10
GAGTTGATTACATCAACCCCAGTGTTT	AACTGGTATTAATTTCATTGACCCCCA	(octopus_NC_069007.1_3377537)	1.0	460.0	0.0021739130434782																				4.08046e-17	0.55878	460.0	13.0	1.42836	7.52174	5.69565	1.7650285584195465e-13	True	54M
GAGTTGATTCTTTCTGGATATTGTAAT	CTGAGAGAGTACGACCATCTTCCTACT	(octopus_NC_068983.1_84382394) (octopus_trinity_TRINITY_DN49600_c2_g1_i3.p1_146)	11.0	21254.0	0.0005175496377152																				0.0	0.414318	21254.0	15.0	1.18869	0.296838	0.284841	0.0	True	54M
GAGTTGATTGTCATTGTATTTATAAAT	CCTTTTGTAGTATTCCTCAGTTCTGAT	(octopus_NW_026323577.1_448) (octopus_trinity_TRINITY_DN43370_c0_g1_i19.p1_184)	2.0	1969.0	0.0010157440325038																				1.44395e-11	0.149115	1969.0	9.0	1.54144	0.569832	0.536313	3.9957852941482374e-08	True	54M
GAGTTGATTGTCGTTGTATTTAGAAAT	GATGTTGTAGTATTTCTCAGTTATGAT	(octopus_NW_026372515.1_559) (octopus_trinity_TRINITY_DN56641_c11_g1_i15.p1_3082)	5.0	11343.0	0.0004408004936965																				8.44398e-41	0.171212	11343.0	15.0	1.97831	1.30882	1.29013	1.0933790515745658e-36	True	54M
GAGTTGCACTATTAAGAGTAGGAGGGA	GAGTGTCTGTGTTATATATCACATATC	(octopus_NC_069005.1_16388115)	1.0	280.0	0.0035714285714285																				4.09022e-07	0.460417	280.0	9.0	1.15285	3.36429	0.65	0.0007004586929476	True	53M1S
GAGTTGCAGCTCGTTGTGATATGCCAT	AATCACCATACCCAGGTGTGGGAACTG	(octopus_NC_068982.1_99757325) (octopus_trinity_TRINITY_DN49954_c5_g1_i16.p1_1349)	1.0	579.0	0.001727115716753																				1.23252e-10	0.396793	579.0	15.0	1.21219	0.450777	0.445596	3.118505977617585e-07	True	54M
GAGTTGCCATTCCCACCATTGTGGGAT	TAGGATATGCCTAGCCAGTGGTATTTG	(octopus_NC_068986.1_53454181) (octopus_trinity_TRINITY_DN56263_c5_g1_i13.p1_4994)	3.0	2263.0	0.0013256738842244																				9.91794e-44	0.450928	2263.0	15.0	1.05335	0.262042	0.262042	1.4112669572895451e-39	True	54M
GAGTTGCGGCAACTTCAGTGTACGACC	CTTTCCTACTGCCGACACTTGTAAGTA	(octopus_trinity_TRINITY_DN48792_c10_g3_i9.p1_613)	5.0	755.0	0.0066225165562913																				1.6001e-10	0.417401	755.0	13.0	2.35634	9.40927	6.22252	4.001865709548063e-07	True	36M18S
GAGTTGCTCACATTTGTTGTTAAAGCC	ACCCTAAAGTCTGGATTGACAGTCTCT	(octopus_NW_026360339.1_826) (octopus_trinity_TRINITY_DN42669_c3_g2_i8.p1_264)	2.0	110.0	0.0181818181818181																				6.22422e-06	0.654038	110.0	6.0	2.05372	1.21818	1.08182	0.0091207127154648	True	54M
GAGTTGCTCGACAGACGACAGAGATGA	CAGGCCGGCCGGTGCGTGATGATGGCC	(octopus_trinity_TRINITY_DN45535_c6_g2_i9.p1_2149)	1.0	195.0	0.0051282051282051																				6.13985e-08	0.785278	195.0	9.0	1.4811	0.4	0.4	0.000116240792194
GAGTTGCTCGGGATGGAAAAGTTGTCT	GTACAGACCGGTACGAATCTCATCCAC	(octopus_NC_068989.1_16646252) (octopus_trinity_TRINITY_DN54283_c1_g2_i4.p1_238)	7.0	14050.0	0.0004982206405693																				1.0899e-68	0.152603	14050.0	15.0	1.32318	0.54484	0.540427	2.874544500425464e-64	True	3S51M
GAGTTGCTGAAGCAGAAATATTGTTAT	AGCAAATGTTCTGTTGAATACCACAGC	(octopus_NC_069010.1_6698230)	2.0	329.0	0.0060790273556231																				9.28707e-08	0.441799	329.0	11.0	1.68247	1.41337	1.25836	0.0001721104952529	True	54M
GAGTTGCTGTTGGCAAAACATCGGGTG	CATCTACGAGATTTTGTTTAATCAGTT	(octopus_trinity_TRINITY_DN53625_c2_g1_i4.p1_1472)	2.0	546.0	0.0036630036630036																				2.38265e-13	0.450341	546.0	12.0	1.25359	4.45788	3.7381	7.729175779124736e-10	True	24M13256N30M
GAGTTGGAATTTTAGAAGAACTGGCAT	TGTCTTTTGTGTAAAATCTTGTGTCTT	(octopus_NC_068985.1_54701875) (octopus_trinity_TRINITY_DN54992_c4_g2_i2.p1_133)	1.0	402.0	0.0024875621890547																				5.01328e-11	0.426843	402.0	14.0	1.06104	0.293532	0.266169	1.31753910898365e-07	True	37M17S
GAGTTGGACATCAATCCAGTACTTTTG	GGTGTTGGCATTGTCCATAACATCCTT	(octopus_NC_069010.1_1716400) (octopus_trinity_TRINITY_DN51338_c4_g1_i4.p1_526)	1.0	156.0	0.0064102564102564																				1.17921e-06	0.572985	156.0	8.0	1.02878	0.237179	0.237179	0.0019044831656451	True	54M
GAGTTGGATACAAGTGACCATGTTCAG	ACTGAGCAGGGTATTGTATAGCATGAT	(octopus_NC_068989.1_16745000) (octopus_trinity_TRINITY_DN54241_c7_g2_i5.p1_77)	2.0	3660.0	0.0005464480874316																				1.11175e-63	0.388353	3660.0	15.0	1.25904	0.428415	0.401366	2.6379076527955773e-59	True	54M
GAGTTGGCGCAGCAGGCTTTTCTTTCT	CACCTTCAGCCCTAACTGCATTTCCGG	(octopus_NC_068983.1_167865735) (octopus_trinity_TRINITY_DN53072_c3_g1_i12.p1_83)	2.0	208.0	0.0096153846153846																				2.79659e-11	0.641481	208.0	11.0	2.41918	2.14423	2.13942	7.531601021646994e-08	True	48M6S
GAGTTGGGCCTATCATCAACTTCAGTT	AAAACCGCAACGTCATTACTTATGCAT	(octopus_NC_068983.1_113719841) (octopus_trinity_TRINITY_DN56342_c3_g1_i8.p1_150)	1.0	489.0	0.0020449897750511																				6.63796e-08	0.216718	489.0	7.0	0.926503	0.398773	0.384458	0.0001251575838904	True	54M
GAGTTGGGCTGATACTTAGTAACAGGA	TGGTCCAGATCGGAAAGCACACGTCTG	False	1.0	177.0	0.0056497175141242																				2.20069e-09	0.650963	177.0	8.0	1.14649	0.463277	0.451977	4.894956519888446e-06
GAGTTGGTACTGGCATGGATAGATTGT	CACAATGAGAGTCCGTTCTTATCGGGC	(octopus_NC_069010.1_5465946)	1.0	62.0	0.0161290322580645																				9.46571e-07	0.9036	62.0	5.0	1.61697	0.580645	0.580645	0.0015480117557832	True	53M1S
GAGTTGGTAGAGGGTGTGCTACTGCTG	GTGGTGGTGGTCGTCGTAGTAGATGTT	(octopus_NC_068999.1_49231739) (octopus_trinity_TRINITY_DN44395_c2_g1_i2.p1_786)	1.0	596.0	0.0016778523489932																				1.96441e-09	0.402196	596.0	14.0	0.973545	0.260067	0.251678	4.390866926312577e-06	True	54M
GAGTTGGTCTTCTTTGGGTTGCCCTTC	TTAAGTAGTCTTTTTAATTTGATTGAC	(octopus_trinity_TRINITY_DN56369_c6_g1_i2.p1_3976)	4.0	2278.0	0.0017559262510974																				1.64989e-33	0.958597	2278.0	5.0	0.695562	0.835821	0.713345	1.6456845571514368e-29	True	37M9743N17M
GAGTTGGTTGCGCATCGGCTGACTCTT	CAGCTGGTAGGTTGCTATCAGAATCCT	(octopus_NC_068990.1_6314677) (octopus_trinity_TRINITY_DN52721_c3_g1_i2.p1_44)	1.0	707.0	0.0014144271570014																				5.4963e-35	0.604849	707.0	13.0	1.1306	0.387553	0.384724	5.8009114650809165e-31	True	54M
GAGTTGTACCTGTGATTCAAAGGGGCC	AACCATGTCACATTCTGTGCCACACCG	(octopus_NC_068997.1_50332948)	1.0	77.0	0.0129870129870129																				1.93143e-06	0.962963	77.0	5.0	1.41967	0.428571	0.428571	0.0030332543570527	True	3S51M
GAGTTGTAGTGCACCAGAACACTGTAT	ACAATAAGCTTATTATATACACATGCA	(octopus_NC_068982.1_65000970)	1.0	145.0	0.0068965517241379																				4.96491e-06	0.523035	145.0	9.0	1.34176	0.496552	0.489655	0.0073774116431266	True	54M
GAGTTGTCATTGTGGTGCGTGTGTGTG	TGAGGGAGCAACTGTATGTGTGTGAAT	(octopus_NC_068983.1_33011166)	5.0	2162.0	0.0023126734505087																				5.55301e-08	0.114834	2162.0	15.0	1.0944	0.384829	0.26827	0.0001056341826097	True	54M
GAGTTGTCTGAAAAAGAGGATCAGGTT	CAGATGCGCAGGATCTCCGAGACTGTG	False	1.0	904.0	0.0011061946902654																				2.8273e-21	0.45558	904.0	11.0	0.946475	0.283186	0.255531	1.5899507380618557e-17
GAGTTGTGCTATTACTGTCAAGTTTAT	TGTCCATAAGTTCTGCATTGTTATTCT	(octopus_NC_068994.1_17288142) (octopus_trinity_TRINITY_DN50857_c0_g1_i12.p1_1115)	1.0	431.0	0.0023201856148491																				9.94188e-16	0.566445	431.0	13.0	1.18072	0.424594	0.424594	3.891069718895394e-12	True	54M
GAGTTGTGCTTTCTGTGATCGTGCTCA	TCTTAGTTATAGTAGTCATTGGTTCCT	(octopus_NW_026305037.1_89) (octopus_trinity_TRINITY_DN53452_c3_g1_i11.p1_1007)	2.0	2102.0	0.0009514747859181																				1.3796e-82	0.542017	2102.0	10.0	1.14018	0.335395	0.308278	4.678079125341612e-78	True	54M
GAGTTGTGGAGGAAGAGGTAGAGGACA	CTGCTGTGGTTTTGTCTCAGTAGTCTA	(octopus_NC_068985.1_106542739)	1.0	668.0	0.0014970059880239																				1.44591e-11	0.386736	668.0	12.0	1.00539	0.254491	0.254491	4.001040293091957e-08	True	54M
GAGTTGTGGTCAAGAAGTGACATTAGC	CCTCATTCCATAGCAAGGCTTTTAGTT	(octopus_NC_068983.1_89242238) (octopus_trinity_TRINITY_DN55347_c1_g1_i1.p1_1005)	1.0	161.0	0.0062111801242236																				2.4873e-06	0.574668	161.0	6.0	1.31672	0.496894	0.496894	0.003850139184695	True	54M
GAGTTGTGGTGATAAAATACATTCCAA	TAGTTGATTGTGAAGTTTCAGAATAAG	False	1.0	276.0	0.0036231884057971	-	SAGA-Tad1	PF12767.10	2.5	11.8	0.3	2.5	11.8	0.3	1.0	1.0	0.0	0.0	1.0	1.0	1.0	0.0	-	-1.0	3.94982e-06	0.427481	276.0	12.0	0.987264	2.26449	2.26449	0.0059509585047814	True	18S36M
GAGTTGTGGTGGATATCCGGGTTGTGG	TGGATATCCGGGATGTGATGTATATTC	(octopus_NC_068982.1_16698784) (octopus_trinity_TRINITY_DN50070_c4_g8_i3.p1_40)	6.0	4055.0	0.0014796547472256																				4.55467e-06	0.102797	4055.0	11.0	1.2487	0.805425	0.794575	0.0068040802395877	True	54M
GAGTTGTTAAACTGGAAAGATTTCGGA	AGGTTTCTGCTTTGATATTCTTAATTG	(octopus_NC_069009.1_2263738) (octopus_trinity_TRINITY_DN50538_c2_g1_i4.p1_257)	344.0	7453.0	0.0461559103716624																				4.22513e-20	0.146424	7453.0	9.0	2.57544	2.71166	2.70254	2.219865926022414e-16	True	54M
GAGTTGTTGAGGGTAATTTGCTTCCAT	ATACTCAGCCCGTCTGATTATATAATA	(octopus_NC_068984.1_132846376)	2.0	340.0	0.0058823529411764																				1.93405e-18	0.638512	340.0	13.0	2.01259	0.947059	0.932353	9.14701768503008e-15	True	54M
GAGTTGTTGAGTAACTGCCTCAACACC	CAGTCGTAATGTTGTATGAGCTGGGTC	(octopus_NW_026296596.1_238) (octopus_trinity_TRINITY_DN54170_c8_g2_i4.p1_198)	4.0	299.0	0.0133779264214046																				3.52383e-06	0.459734	299.0	12.0	2.0749	0.819398	0.802676	0.0053453104585138	True	54M
GAGTTGTTGTTGCTAATGAAAGCATTT	CATGGTTCTATATTGACATTATGACAG	(octopus_NC_068998.1_54202647)	1.0	623.0	0.0016051364365971																				4.01556e-12	0.408724	623.0	15.0	1.09024	0.242376	0.242376	1.1693219904661675e-08	True	54M
GAGTTGTTTAGGCAGGTGTGTGTGTGC	ATATATATATATATATGTGTCTGTCTC	(octopus_NC_068999.1_3415418)	1.0	342.0	0.0029239766081871																				5.61829e-07	0.523352	342.0	8.0	1.71671	3.05556	2.11111	0.0009458727093479	True	45M9S
GAGTTGTTTATACCGCATCCTTGACCG	GGGGAGAGAGAGAGAGAGAGCAACGGA	(octopus_trinity_TRINITY_DN43697_c4_g1_i19.p1_140)	2.0	564.0	0.0035460992907801																				4.2025000000000004e-19	0.524396	564.0	13.0	1.69201	2.28723	1.36879	2.0752981281404185e-15
GAGTTTAAGTCTGTGTTTAATCCATGA	CAGAAGTTACACAAGAATCAGAGATTT	False	1.0	179.0	0.0055865921787709																				3.26027e-15	0.812931	179.0	11.0	1.25645	0.49162	0.49162	1.2282358628419102e-11
GAGTTTAAGTGGAAAAAGATCTGAGGA	CGGCAGCTAGCCATAAAAGGTAGTGTT	(octopus_NC_068983.1_146450168)	2.0	3158.0	0.0006333122229259																				3.15182e-270	0.596917	3158.0	9.0	1.19108	0.418303	0.415453	5.838872504731032e-265	True	54M
GAGTTTACAATGGACTTAAAAATCAAT	TTGTCCATGAAACATATGCTTCTAACT	(octopus_NC_069004.1_33115062)	1.0	850.0	0.0011764705882352																				1.13472e-25	0.524697	850.0	10.0	0.752895	0.161176	0.16	8.0786908159873185e-22	True	54M
GAGTTTACATCAACTTTATCATCATGT	GAGAGAGAGAGAGAAAGTTCAACCTGC	(octopus_NC_069009.1_1841206)	5.0	492.0	0.0101626016260162																				6.62236e-06	0.387077	492.0	13.0	2.41261	2.75203	2.61585	0.0096674349097729	True	13M2D41M
GAGTTTACATGGTGCCAAATGTTGATG	ATGTTGGTCAAGACCACAGCTCACTGC	False	2.0	2153.0	0.0009289363678588																				1.50998e-149	0.790218	2153.0	15.0	1.27171	6.20019	4.77102	1.1447902839224198e-144	True	35M19S
GAGTTTACCAGCTTTAGTTGACACTAC	TTCTCCAGTTTTCAATTCAATACTTCT	(octopus_NW_026332463.1_205) (octopus_trinity_TRINITY_DN56555_c1_g1_i11.p1_373)	2.0	869.0	0.002301495972382																				7.07467e-11	0.326751	869.0	11.0	1.63854	0.535098	0.533947	1.832669243887368e-07	True	54M
GAGTTTACTGACAATATAGCTAGAAAA	TATGAAGATATTTGGCTGTTGCCTCAC	(octopus_NC_068998.1_10647111)	2.0	1516.0	0.0013192612137203																				1.48631e-22	0.3185	1516.0	13.0	1.05323	0.564644	0.527045	8.982670734966026e-19	True	54M
GAGTTTAGAATGTGGGAGTGTGTGTGT	GTGTGTAATTTGCATATGTAACAATGT	(octopus_NC_069001.1_38540844)	3.0	1582.0	0.0018963337547408																				6.4021e-24	0.386996	1582.0	15.0	1.64862	6.82491	1.97851	4.163879469249354e-20	True	54M
GAGTTTAGAGGAGGACTTGGTCCTGTT	GGAAGTACAGATGGTTTGAGATTGTTG	(octopus_trinity_TRINITY_DN55122_c4_g1_i7.p1_432)	1.0	195.0	0.0051282051282051																				1.11896e-06	0.589928	195.0	10.0	1.14363	0.451282	0.451282	0.0018126392496503	True	22M2579N32M
GAGTTTAGGAAGCGCTGGCTTAGAGGA	CCTAATACAGAATAATTCCACTTACTA	(octopus_NC_068987.1_89330925)	2.0	1407.0	0.0014214641080312																				1.4155000000000001e-33	0.43503	1407.0	15.0	1.20498	0.418621	0.402985	1.4160109710500472e-29	True	54M
GAGTTTAGTGTCCAATGAAGGAGAGGT	TGGCATGGGTGCCAGTCGTCGAATTTG	(octopus_NC_069005.1_19408869) (octopus_trinity_TRINITY_DN43721_c1_g1_i1.p1_51)	24.0	882.0	0.0272108843537414																				1.38288e-06	0.264444	882.0	11.0	4.3655	2.95578	2.5034	0.0022134556713891
GAGTTTAGTTGAATGAATTGACTGACT	TCACTGATACCCATTTTATTAACCCAG	(octopus_NC_068985.1_18527130)	3.0	840.0	0.0035714285714285																				2.97614e-10	0.366633	840.0	13.0	1.46055	0.342857	0.330952	7.243257554811744e-07	True	54M
GAGTTTATAGCCTTCAGTGATGGCTAT	TTCAGATGTAGGAATACCTCGAGGATA	(octopus_NW_026298864.1_1566) (octopus_trinity_TRINITY_DN56555_c1_g1_i6.p1_64)	2.0	2816.0	0.0007102272727272																				4.28023e-16	0.258903	2816.0	11.0	0.901041	0.203835	0.197798	1.721447749260003e-12	True	54M
GAGTTTATCAGTGATTGAGAACTCCCA	GACAAGACTTCCCCTCTCTGCATGAAT	(octopus_NC_068982.1_191339090)	1.0	780.0	0.0012820512820512																				1.78364e-89	0.967608	780.0	12.0	0.994394	0.284615	0.284615	6.730688859034608e-85	True	54M
GAGTTTATTTAGGGTTCTAAATCAGCA	TAAAGAGAATAAAGGAACACAAAGAAA	(octopus_NC_068986.1_9693481)	2.0	1297.0	0.0015420200462606																				9.22486e-37	0.467099	1297.0	15.0	1.14482	0.334618	0.333076	1.0399734089926472e-32	True	54M
GAGTTTATTTGCAATAAAGTTGATGGC	ATCCATAGTATCTTTGTTCTCCTTATA	(octopus_NC_068995.1_14405163) (octopus_trinity_TRINITY_DN44001_c5_g1_i3.p1_346)	1.0	288.0	0.0034722222222222																				8.38262e-11	0.502178	288.0	13.0	0.969097	0.239583	0.239583	2.1555245309442122e-07	True	54M
GAGTTTCAAGAATGTATTCAAATTTAT	GTGCATATTATGTCACTTAGTCAAAAT	(octopus_NC_068990.1_47285918)	1.0	503.0	0.0019880715705765																				9.8582e-15	0.451351	503.0	10.0	0.922601	0.262425	0.236581	3.577035126258294e-11	True	2S52M
GAGTTTCAATATCTGGACTTAAATCAC	CAACAAATATATGGAAGTGTTGGCCCA	(octopus_NC_068982.1_22566756) (octopus_trinity_TRINITY_DN54672_c4_g1_i4.p1_320)	2.0	2799.0	0.0007145409074669																				1.27252e-06	0.124655	2799.0	15.0	1.19685	0.891747	0.86388	0.0020464582369029	True	6S48M
GAGTTTCAATCATATTCTCTATTTTAT	TACACCTGTTCTATAATTTTGACCAAG	(octopus_NW_026297134.1_3067)	1.0	478.0	0.002092050209205																				7.82385e-16	0.513677	478.0	10.0	2.01617	0.937238	0.893305	3.086054465423797e-12	True	8S46M
GAGTTTCAATCTATTTCTTTTCTCTAC	CTCCCCAACCAGCTCGTCTGTGGAAAA	(octopus_trinity_TRINITY_DN56263_c5_g1_i13.p1_2560)	5.0	1227.0	0.0040749796251018																				4.63741e-10	0.323898	1227.0	15.0	1.10607	0.244499	0.225754	1.1061256521195216e-06	True	10S44M
GAGTTTCAATTTTGCAAGCAGTTCCCG	CTCTCTCTCTTCCATATCTGCAACAGT	(octopus_NC_068994.1_58093381) (octopus_trinity_TRINITY_DN54620_c7_g1_i1.p1_1237)	1.0	247.0	0.0040485829959514																				6.34884e-06	0.389568	247.0	7.0	1.31066	0.453441	0.441296	0.0092918285825791	True	54M
GAGTTTCACCCAACACCATTACATTAC	ATTTTTATATACACCATCATTGTCTAA	(octopus_NC_069002.1_22453272)	6.0	1302.0	0.0046082949308755																				1.88859e-14	0.432436	1302.0	14.0	1.07364	0.281106	0.225806	6.704935635230242e-11	True	54M
GAGTTTCATGGATTAAAAATCCCTTAT	ATTCCAACCTCAAATCAACTAAAGCGA	(octopus_NC_068985.1_61440757)	2.0	1365.0	0.0014652014652014																				2.85755e-35	0.418872	1365.0	10.0	1.27614	2.83736	2.5685	3.050157842996337e-31	True	54M
GAGTTTCATGTCTCTGTATTTAGACAT	TCCTCTGATGATTCTGGTTGTTAGAGT	(octopus_NC_068993.1_53539465)	1.0	342.0	0.0029239766081871																				1.41328e-06	0.413335	342.0	13.0	1.16827	0.336257	0.336257	0.0022595154501512	True	1S53M
GAGTTTCCCAGTCATCTTGCTGTTTAA	ATTCAGCAGCGGCTGCCTCCCCGACAA	(octopus_trinity_TRINITY_DN53189_c5_g1_i55.p1_365)	1.0	206.0	0.0048543689320388																				2.11659e-12	0.642453	206.0	10.0	1.82982	0.65534	0.65534	6.318077418236375e-09	True	39M2134N15M
GAGTTTCCTTGTCTTCAAATGTTCGTT	TTTCAACTGGCTCCGGCAATGTCTGGG	(octopus_trinity_TRINITY_DN56321_c2_g1_i5.p1_29)	22.0	3338.0	0.0065907729179149																				1.24165e-53	0.368927	3338.0	13.0	1.68193	5.67615	4.54464	2.335670162921272e-49
GAGTTTCCTTTCATTTTGTAAGCTTTT	CAGAGAAATACGTATCTGTGTATGTTT	(octopus_NC_068982.1_121459795)	2.0	789.0	0.0025348542458808																				2.67001e-14	0.391543	789.0	11.0	1.6257	0.397972	0.397972	9.364370606069768e-11	True	2S52M
GAGTTTCGTGTCCAATGAAGGAGACGA	CGTTGGCATGGGTGCCAGCCGTAGAAT	(octopus_NC_068987.1_21336496) (octopus_trinity_TRINITY_DN55888_c7_g1_i7.p1_62)	11.0	777.0	0.0141570141570141																				2.16294e-06	0.326888	777.0	15.0	3.36216	3.14801	2.89447	0.003374700719565	True	54M
GAGTTTCTACAACTGGATGCCCTTCCT	AACGCCAGCCACTCAGAGAGTGTAGTG	(octopus_NC_069004.1_25964978)	5.0	330.0	0.0151515151515151																				7.61665e-11	0.482642	330.0	9.0	2.83692	11.4606	10.1576	1.9665615421524106e-07	True	54M
GAGTTTCTACAGCTGGATGCCCTTCCT	AACGCCAACCACTCAGAGAGTGTAGTA	(octopus_NC_068989.1_85290305) (octopus_trinity_TRINITY_DN48439_c10_g2_i1.p1_34)	498.0	26284.0	0.0189468878405113																				3.85774e-27	0.108546	26284.0	15.0	6.20852	4.53451	3.94776	2.949979711218227e-23
GAGTTTCTACAGCTGGATGCCCTTCTT	AATGCCAACCACTCCGAGAGTGTAGTG	(octopus_NC_068987.1_43521267) (octopus_trinity_TRINITY_DN44118_c10_g1_i1.p1_163)	15.0	1075.0	0.013953488372093																				2.04799e-17	0.328118	1075.0	13.0	2.51469	1.72558	1.66791	9.043025144963109e-14
GAGTTTCTACAGCTGGATGCCTTTCCT	AACGCCAACGACTCAGAGAGTGTAGTG	(octopus_NC_068986.1_9268307) (octopus_trinity_TRINITY_DN55966_c2_g7_i1.p1_13)	14.0	400.0	0.035																				3.69311e-06	0.245192	400.0	11.0	3.26853	12.6775	10.1025	0.0055861988013426	True	54M
GAGTTTCTGCAGATTTCTCTTCAGGAG	CCTCCACAGGTTTTACCCCAGAAGCCT	False	1.0	200.0	0.005																				1.47603e-11	0.620728	200.0	5.0	1.61295	0.465	0.465	4.080727694365085e-08	True	54M
GAGTTTCTGGAAACATAGCAGCTCTCA	CTCTTTGTGATCTGGTCTGATTCAGAG	(octopus_NC_068981.1_184483518) (octopus_trinity_TRINITY_DN53287_c2_g1_i21.p1_245)	4.0	1740.0	0.0022988505747126																				6.96193e-23	0.389193	1740.0	15.0	1.24545	0.381609	0.348851	4.285314611623537e-19	True	52M2S
GAGTTTCTGTTGTATTCTGTTGCCATA	TTCTTCACTAGTGAACGTGTCTGGTTT	(octopus_NW_026305909.1_31) (octopus_trinity_TRINITY_DN54470_c2_g6_i16.p1_355)	1.0	460.0	0.0021739130434782																				5.55283e-14	0.523992	460.0	13.0	1.34063	2.11739	2.10652	1.89836631095347e-10	True	54M
GAGTTTCTTCCTTTAGAATTGCATCCT	TTTTAGTACTGGAAGGGAAAAAGAAAG	(octopus_NC_068990.1_29847954)	1.0	509.0	0.0019646365422396																				6.48897e-07	0.388785	509.0	5.0	1.52953	0.6778	0.664047	0.0010839486755132	True	54M
GAGTTTCTTCTGGTTTTCGAGTCTTCA	ATGTTGTTCATTTTGTTGATGTTAGCG	False	2.0	266.0	0.0075187969924812																				1.26433e-14	0.642236	266.0	11.0	1.46099	4.52256	4.10902	4.549750522368679e-11
GAGTTTCTTGCTGTGAAATAGATTCAT	CGGGGTCTTGGATACCAGGCGATCAAG	(octopus_NC_069000.1_1882153)	1.0	647.0	0.0015455950540958																				9.02892e-38	0.63786	647.0	9.0	1.21453	0.537867	0.514683	1.0569957437419297e-33	True	20M1D34M
GAGTTTGAATGGTTAAAACTGCAGGTA	TGGTGTCAGGTCAGAACATTAGTAGCC	(octopus_NC_068999.1_32917738)	1.0	314.0	0.0031847133757961																				2.91113e-09	0.459711	314.0	10.0	0.834046	0.207006	0.207006	6.387755831469857e-06	True	54M
GAGTTTGAGGAGCCTGCTGCAAAGGTA	TGAGACTTGGTTAGGTTCCGACAACCA	(octopus_NC_068990.1_78392640) (octopus_trinity_TRINITY_DN48273_c1_g1_i6.p1_168)	1.0	254.0	0.0039370078740157																				2.86386e-09	0.693978	254.0	10.0	1.05599	0.279528	0.279528	6.288846846580226e-06	True	54M
GAGTTTGAGTGACTCAGTGGCTGAGTC	ACTTGGTCGTCGAGCAGCTCAGCTGTT	(octopus_NW_026430925.1_73220)	1.0	439.0	0.0022779043280182																				2.37753e-08	0.425342	439.0	9.0	1.2594	0.407745	0.366743	4.72089606414787e-05	True	54M
GAGTTTGATCACAGGCTTGTGTGTGTT	GGCAAACAGGTCCCGTTCCTCCTCTGT	(octopus_trinity_TRINITY_DN43728_c6_g3_i1.p1_388)	5.0	1772.0	0.0028216704288939																				6.07373e-18	0.366836	1772.0	15.0	1.06561	0.234763	0.218962	2.7805563361415832e-14	True	15M2145N39M
GAGTTTGCGTAAGTGATGGTAGGGAAA	GAATATTTGGTTCCGTCGTCCGCCTCA	(octopus_NC_069010.1_6436962) (octopus_trinity_TRINITY_DN55639_c0_g1_i9.p1_3447)	2.0	909.0	0.0022002200220022																				6.00887e-33	0.506654	909.0	10.0	1.35442	0.512651	0.425743	5.86662471172447e-29	True	53M1S
GAGTTTGGAACAGTACAATTACTGCTG	GCACTATACCACAGAAATATAGGCTCT	(octopus_NW_026425481.1_30899)	1.0	418.0	0.0023923444976076																				1.58411e-10	0.445501	418.0	10.0	1.43294	0.440191	0.411483	3.963820845682327e-07	True	54M
GAGTTTGGAGAAGCACAAATCGAAACA	TACACACACACACACAAATGAGTCTCT	(octopus_NC_069003.1_36282162)	1.0	78.0	0.0128205128205128																				4.64986e-10	0.9375	78.0	7.0	1.45364	6.44872	5.91026	1.108938962367658e-06	True	54M
GAGTTTGGCATAGTCATAAAGAGCTTG	ATAAACTTGACCATCATTACGACCAAG	(octopus_NC_068983.1_157602596) (octopus_trinity_TRINITY_DN44737_c2_g2_i13.p1_739)	1.0	219.0	0.0045662100456621																				6.78655e-08	0.5	219.0	11.0	0.885893	0.228311	0.228311	0.0001278081046245	True	54M
GAGTTTGGCGGAGAACTTGAATTGCTC	TCTCATGAGTTGCGTCCTTAAGGTCTT	(octopus_NC_069003.1_19205913) (octopus_trinity_TRINITY_DN54780_c3_g3_i19.p1_2957)	1.0	379.0	0.0026385224274406																				1.46947e-06	0.418041	379.0	13.0	0.978095	0.282322	0.21372	0.0023442855249248	True	54M
GAGTTTGGCGTTATTTGGCGAAATTTG	TGTTTCAGGGGAGACAACTTCGCCACT	(octopus_NC_068998.1_55175808)	1.0	419.0	0.0023866348448687																				3.5313e-08	0.420846	419.0	12.0	1.58582	0.453461	0.453461	6.87328209205672e-05	True	4S50M
GAGTTTGGGCTTAGAGTTTCAAGGTCA	TACAAATGGGAGATCGGAAGAGCACAC	False	1.0	272.0	0.0036764705882352																				1.9405e-07	0.542535	272.0	11.0	0.902302	0.264706	0.257353	0.0003459703039109	True	43M11S
GAGTTTGGTCTCTCTAGCATTTCGAGA	AATCCTGGAGCACTAATGAAGCCCATA	(octopus_NC_069005.1_28760147) (octopus_trinity_TRINITY_DN51843_c7_g1_i15.p1_183)	1.0	198.0	0.005050505050505																				1.81839e-11	0.771794	198.0	12.0	1.64105	0.762626	0.762626	4.983981695866657e-08	True	4S50M
GAGTTTGTTAAGTTTGACTTTGCTTTC	TGCAGTGCTTGCATCATTACTTTCTAG	(octopus_trinity_TRINITY_DN50326_c2_g1_i5.p1_1765)	1.0	673.0	0.0014858841010401																				5.658670000000001e-48	0.802275	673.0	15.0	1.24205	0.567608	0.548291	9.112411672375578e-44	True	6S48M
GAGTTTGTTGTTGCTATTGTCGTTGCT	GCTGCTGCTGCCGCTGCTGCTGCTGCT	(octopus_NC_068994.1_4132303)	2.0	365.0	0.0054794520547945																				3.19395e-13	0.511056	365.0	10.0	1.84156	1.6274	1.6274	1.0249571817829667e-09	True	1S53M
GAGTTTGTTTGTGCACTCAACTTGTCC	GTTATTTTGCCATGTACAAGTGTTGCA	(octopus_NW_026364010.1_229) (octopus_trinity_TRINITY_DN49272_c0_g1_i7.p1_1)	16.0	52888.0	0.0003025260928755																				1.92134e-147	0.302282	52888.0	5.0	1.82889	1.80188	1.77709	1.4306138320697493e-142	True	54M
GAGTTTGTTTTATTTAGTTATATCTAT	TTACATTCTGAGTAGCAAACTTGCTCA	(octopus_NC_068987.1_6583046)	1.0	701.0	0.0014265335235378																				5.19072e-10	0.432643	701.0	15.0	1.24855	0.296719	0.266762	1.2319860108613951e-06	True	54M
GAGTTTTACAGTTGTCTTTTGAGGAAC	TGGTTTGCCCTTTAGTGCACAATTGCA	(octopus_NC_068986.1_9263867)	2.0	827.0	0.0024183796856106																				2.24338e-07	0.361993	827.0	15.0	0.948381	0.274486	0.233374	0.0003969332509011	True	54M
GAGTTTTACATTGATGGGATTAAAAAG	CTTGTAAATATATGAAAGGAAGTCATA	(octopus_NC_068984.1_11453899) (octopus_trinity_TRINITY_DN49248_c4_g3_i3.p1_226)	6.0	1147.0	0.005231037489102																				1.13453e-28	0.492398	1147.0	10.0	1.12283	0.429817	0.365301	9.29202186739624e-25	True	54M
GAGTTTTACCGCTGACCTCCTCAACCA	CTTCTAGCAGTTAATCAGTTATATCTC	(octopus_NC_068984.1_19220097) (octopus_trinity_TRINITY_DN56334_c1_g1_i8.p1_7112)	1.0	525.0	0.0019047619047619																				3.5193e-49	0.823683	525.0	11.0	1.28681	0.407619	0.40381	5.862773154970103e-45	True	54M
GAGTTTTAGTGAGGGCAATGTGTGTGT	GTGTGCGTGCGCAGGTGAAAGTGAATG	False	1.0	123.0	0.008130081300813																				2.16051e-09	0.709413	123.0	8.0	2.29954	7.27642	4.6748	4.809479423691608e-06
GAGTTTTAGTGGTTCCACACACACACA	CACGCGCGCACAAACGTACACACACAC	(octopus_trinity_TRINITY_DN44598_c14_g2_i1.p1_288)	1.0	285.0	0.0035087719298245																				3.75312e-09	0.493052	285.0	6.0	1.43855	1.80702	1.21754	8.14148452312628e-06	True	41M13S
GAGTTTTATACCAAGTTCTTTGAGTAC	ACAATTGGAAAGTCGCCGGCTGTAATT	(octopus_NW_026386771.1_77)	1.0	174.0	0.0057471264367816																				1.13536e-08	0.592583	174.0	9.0	1.31556	0.396552	0.396552	2.3367522092105576e-05	True	54M
GAGTTTTATATTCAGCTTTCAAAGATA	ATAATATATTTACTTCAGCGGTTATTT	(octopus_NC_068991.1_54807194) (octopus_trinity_TRINITY_DN44767_c6_g1_i10.p1_2594)	1.0	664.0	0.0015060240963855																				4.45189e-17	0.452583	664.0	13.0	1.2053	0.706325	0.706325	1.9208643019750842e-13	True	54M
GAGTTTTCAACATCTTTCAAGGTATAA	CCCATACCAGCCATAATATCTATTCGA	(octopus_NC_068991.1_44339758) (octopus_trinity_TRINITY_DN53065_c5_g2_i19.p1_960)	2.0	722.0	0.002770083102493																				1.57278e-14	0.425016	722.0	12.0	1.8572	1.74792	1.48476	5.618946037497311e-11	True	6S48M
GAGTTTTCCACTTACTGCTAAGGTCAT	CAATGTGTTTTGGAATTCATCAGCTTG	(octopus_NC_068991.1_6634449) (octopus_trinity_TRINITY_DN56293_c6_g5_i2.p1_4675)	3.0	4303.0	0.0006971880083662																				9.26804e-10	0.1729	4303.0	14.0	0.642343	0.131304	0.101789	2.143650526239836e-06	True	36M1D18M
GAGTTTTCTCTCTTCAGTCGAGATCCA	GATTATCTTTGCAATTTTGGCTGGTTA	(octopus_NC_068981.1_38049716) (octopus_trinity_TRINITY_DN43142_c2_g1_i10.p1_157)	2.0	845.0	0.0023668639053254																				3.91639e-17	0.376755	845.0	11.0	1.52415	0.550296	0.543195	1.6961862503612413e-13	True	54M
GAGTTTTCTGCCTCCAGCTCTCAGGAA	TGCTTTCCACTCCAGATCGGAAGAGCA	False	2.0	925.0	0.0021621621621621																				1.29359e-06	0.212969	925.0	15.0	0.914498	0.234595	0.229189	0.0020784952011492	True	50M4S
GAGTTTTCTTCTTTTGATAAGAAGTTC	TCTTGTTGGTTGAGTAGTACCTAAGCT	(octopus_trinity_TRINITY_DN56293_c6_g5_i3.p1_3540)	2.0	2163.0	0.0009246417013407																				5.479769999999999e-45	0.424402	2163.0	13.0	1.10435	0.320388	0.298197	8.104481696672381e-41	True	5S49M
GAGTTTTGATAACGAATCATTGGACAT	TTCTTTAGAGAAAGAAGCACTGAAGAC	(octopus_NC_068984.1_108301649) (octopus_trinity_TRINITY_DN51148_c5_g11_i8.p1_489)	1.0	312.0	0.0032051282051282																				1.65453e-09	0.646398	312.0	13.0	1.07115	0.291667	0.291667	3.726528614679792e-06	True	2S52M
GAGTTTTGGGTGGCAACAAACAAAGAT	ATATCAATTACACAATGAGAAGAAGAA	(octopus_NC_069009.1_9544286)	1.0	1491.0	0.0006706908115358																				8.48398e-49	0.447526	1491.0	13.0	1.55555	0.560027	0.54326	1.3986392269860211e-44	True	18M1D36M
GAGTTTTGTCCGTTCCACCAAGGCGTA	CCCTCTTTTTGAGTCCAACTATTTTGG	False	1.0	217.0	0.0046082949308755																				1.0474e-06	0.514411	217.0	9.0	1.17561	0.437788	0.423963	0.0017030059318853
GAGTTTTTAAACTGGACAGGTTTTGGA	ATGTTTCAGCTTTGATTTCTGTCAGAT	(octopus_NW_026324270.1_5) (octopus_trinity_TRINITY_DN53493_c0_g1_i22.p2_134)	323.0	19306.0	0.0167305500880555																				1.82031e-59	0.132498	19306.0	11.0	2.57393	1.36989	1.32565	3.945817443458725e-55	True	54M
GAGTTTTTAATATAGGTTTGGTGGTGG	TGGTGGTGGTGGTGGTGGTGGTGACGG	(octopus_NC_069005.1_855522)	3.0	1962.0	0.0015290519877675																				2.23363e-29	0.360201	1962.0	15.0	1.62727	1.38277	1.37156	1.882611121203664e-25	True	47M7S
GAGTTTTTAATGAGGCGGAAGAACCTG	TCCGCTTTTTGACCTCACAGAGCCCGA	(octopus_NC_069008.1_13917602) (octopus_trinity_TRINITY_DN46970_c3_g1_i5.p1_589)	1.0	170.0	0.0058823529411764																				1.69793e-07	0.583019	170.0	6.0	1.14305	0.476471	0.405882	0.0003048537114836	True	36M1D18M
GAGTTTTTACAGCTGGATGCCCTTCTT	AATACCAACCACTCCGAGAGAGTAGTG	(octopus_NC_068984.1_1234098)	3.0	1843.0	0.0016277807921866																				2.9737900000000003e-34	0.286716	1843.0	10.0	0.95738	0.335323	0.315247	3.0562149222603373e-30	True	54M
GAGTTTTTACCTGTAATTTTGGATTTT	GTCCCTAATATTATTCTATATATATAT	(octopus_NC_069001.1_20806134)	32.0	1368.0	0.023391812865497																				1.45054e-13	0.291679	1368.0	15.0	3.68502	7.47661	3.14108	4.791200399462233e-10	True	54M
GAGTTTTTATGTAGAAGAGGTTGAGTG	TGAGCAAGGCAAAAATATCTCTGCTGC	(octopus_NC_069007.1_3062092)	3.0	1848.0	0.0016233766233766																				5.40668e-26	0.469998	1848.0	11.0	1.32062	6.21861	4.65963	3.908449058976887e-22	True	21M6D33M
GAGTTTTTATGTTAAAAACACATGTTT	TGCGACAACCAAAATGGCCCGTTTCAT	(octopus_NC_068991.1_7732694)	2.0	161.0	0.0124223602484472																				3.90533e-06	0.584615	161.0	9.0	1.92799	1.19876	1.09317	0.0058880200513462	True	54M
GAGTTTTTCAAAAGATGAAGACATTTA	TTGCCAACTCGGGACAACAGCACACAC	(octopus_NC_068982.1_52130827)	1.0	973.0	0.001027749229188																				4.79789e-31	0.440435	973.0	14.0	1.11075	0.323741	0.299075	4.3425545320760916e-27	True	54M
GAGTTTTTCAAGAATATCACGGACATC	CCGGCAAGAGCGCGCCTCTCTAAACGA	(octopus_NC_068981.1_160720740) (octopus_trinity_TRINITY_DN54193_c2_g1_i11.p1_631)	1.0	344.0	0.002906976744186																				4.04188e-17	0.702002	344.0	11.0	1.37999	0.686047	0.686047	1.7488467618755916e-13	True	54M
GAGTTTTTCACAATTTCAAACTGGAAA	CGGTTAAGAGTATCAGATCGGAAGAGC	False	1.0	389.0	0.0025706940874035																				1.18402e-10	0.451436	389.0	13.0	0.902004	0.305913	0.25964	3.000726746779107e-07	True	12S42M
GAGTTTTTCGAAGGGTAACTGCCCGAG	GAGCATAATTATTGATAACGTGCCTTC	(octopus_trinity_TRINITY_DN52151_c7_g3_i4.p1_1568)	1.0	447.0	0.0022371364653243																				7.978729999999999e-20	0.724804	447.0	11.0	1.13083	4.08725	4.06711	4.122753647433275e-16	True	12S42M
GAGTTTTTCTAAATTGGCATGTAGTTG	TTGCAGTACACCATAATTCATTTCATG	(octopus_NC_068990.1_16327840) (octopus_trinity_TRINITY_DN48160_c8_g2_i27.p1_184)	1.0	687.0	0.0014556040756914																				7.25169e-15	0.423265	687.0	15.0	1.14994	0.401747	0.358079	2.6586454867451798e-11	True	54M
GATAAAAACAACAGATAAAGTGTACAG	TTAACTTATTTCTAGCAAAGACACCGT	False	2.0	2125.0	0.0009411764705882																				1.65812e-57	0.44638	2125.0	15.0	1.1252	0.278118	0.272	3.4437282425312387e-53
GATAAAAACATGTACATGACCCTCGTT	CTTTATACTGTACTGGTATGATGCTCC	(octopus_NC_068998.1_2586457) (octopus_trinity_TRINITY_DN42829_c9_g1_i10.p1_946)	1.0	453.0	0.0022075055187637																				3.41598e-12	0.944237	453.0	10.0	0.787192	0.136865	0.136865	1.0012444148217412e-08	True	54M
GATAAAAACTAAGATGGTTGTGGTGGT	AGTGAGAATGATGATGATGATGATGAT	(octopus_NC_068997.1_20600071)	1.0	187.0	0.0053475935828877																				1.71981e-08	0.572222	187.0	7.0	1.19728	0.406417	0.406417	3.469346736451842e-05	True	54M
GATAAAAAGAATGAGAGTACACCAGTT	ACTGTGAAGCAAACTAGAAGAGAAATC	(octopus_NC_068986.1_90091939) (octopus_trinity_TRINITY_DN53683_c8_g2_i12.p1_699)	1.0	170.0	0.0058823529411764																				2.63073e-06	0.604097	170.0	10.0	1.31024	0.376471	0.376471	0.0040584586722981	True	54M
GATAAAAATCAATTGGGATAGAATCCA	ATTAAATTAAAACGATAAAATTACTTC	(octopus_NC_069003.1_36399463)	1.0	305.0	0.0032786885245901																				4.22807e-06	0.428943	305.0	10.0	0.948311	1.51803	1.35738	0.0063444730233535	True	54M
GATAAAAATCCAAATTTACAGGTAAAA	ACTCAATTAAATTCAATTTATTAAAAA	(octopus_NC_068998.1_3583022) (octopus_trinity_TRINITY_DN52219_c5_g6_i4.p1_319)	4.0	915.0	0.0043715846994535																				3.00168e-10	0.350535	915.0	13.0	1.58404	2.94426	2.46885	7.302028814123315e-07
GATAAAACCTGAACTATCTTTAACAAC	TTAAGCGACGTCTATTGTAAAACCAGC	(octopus_NC_068998.1_2012905) (octopus_trinity_TRINITY_DN51454_c10_g1_i1.p1_1507)	1.0	895.0	0.0011173184357541																				1.13151e-11	0.416885	895.0	15.0	0.965698	0.217877	0.217877	3.1620208588587334e-08	True	54M
GATAAAACGACACTCAACATAGCAGGT	GCTCCAGAATGGACGCATTCCAATGTT	False	1.0	379.0	0.0026385224274406																				3.1938e-11	0.493103	379.0	9.0	1.1289	0.340369	0.340369	8.55171967661587e-08
GATAAAACTCAGTTGGTGATATGAACA	ATCTATATTTGTCCGAACATTTAGACA	(octopus_NC_069009.1_4067439) (octopus_trinity_TRINITY_DN42774_c6_g1_i5.p1_100)	2.0	3461.0	0.0005778676683039																				1.43249e-135	0.494477	3461.0	9.0	1.24383	0.466628	0.461427	9.433169019325633e-131	True	54M
GATAAAACTTATGAAATAATTAAACGA	TTGAGGAGTGTAAAGATGAGAATTTTG	(octopus_NC_068999.1_2800721)	1.0	728.0	0.0013736263736263																				2.3697e-31	0.598737	728.0	15.0	1.06097	0.293956	0.288462	2.1707981184575945e-27	True	54M
GATAAAAGATATATATGTATATATTTT	TCTGTCTGACTGTTGACTGTTCGCGAG	False	1.0	1686.0	0.0005931198102016																				1.28538e-14	0.240227	1686.0	15.0	1.0725	0.387307	0.362989	4.622963185452031e-11
GATAAAAGATTAAATATCAAAAAGTGT	CCTTCTAGCACCTGAGATTATTGCTGG	(octopus_NC_069009.1_995434)	2.0	1925.0	0.001038961038961																				4.21095e-13	0.220508	1925.0	15.0	1.3178	0.519481	0.485195	1.338002794171503e-09	True	54M
GATAAAAGGCAAAGTCAACCTCGGCGG	AATCTGATCTCAGAACAAAAGGACGGA	(octopus_NC_068988.1_82257925)	3.0	240.0	0.0125																				1.90301e-06	0.398857	240.0	9.0	2.45408	2.17083	2.11667	0.0029910748563878	True	54M
GATAAAAGGCAAAGTCAACCTTGGTGG	AATTTGAACTCAGAATGCAAAGACAAA	(octopus_NC_068982.1_35600285)	2.0	465.0	0.0043010752688172																				9.5521e-15	0.41014	465.0	11.0	1.43675	3.43441	3.43441	3.469830797111481e-11	True	54M
GATAAAAGGCAAAGTCGACCTCGGCGG	GGTACTATTTTCAGGATATTGACAACA	(octopus_NC_068992.1_8173092)	8.0	548.0	0.0145985401459854																				1.23645e-06	0.341026	548.0	14.0	3.03306	1.97263	1.84489	0.0019914907822353	True	54M
GATAAAATAAGTACCAGTTGAGCACTA	GGGTCAATGGAATCGACTTACTCTACC	(octopus_NC_068986.1_2508765)	4.0	124.0	0.032258064516129																				2.56652e-07	0.657266	124.0	8.0	3.01177	3.52419	3.12097	0.0004507692387862	True	54M
GATAAAATAAGTACCAGTTGAGTACTG	GGGTCGAGGCAATCGACTTAACCCCTC	(octopus_NC_068982.1_94149988)	7.0	335.0	0.0208955223880597																				2.59495e-08	0.542734	335.0	13.0	4.447	5.96716	5.16418	5.130108474601074e-05	True	54M
GATAAAATATTTTGAATTTTACAGTGC	TACCAGTACTTAGAGATGTAAATAGTA	(octopus_NC_068984.1_95276166)	1.0	511.0	0.0019569471624266																				3.70888e-07	0.368254	511.0	15.0	1.15118	0.283757	0.283757	0.0006385320546725	True	54M
GATAAAATGACAATATACAAATGTGTG	TGTGTGTGTTTGTGTGTTAAAATATAT	(octopus_NC_068985.1_106539458)	3.0	737.0	0.0040705563093622																				1.09239e-10	0.410961	737.0	14.0	1.65975	1.20353	0.943012	2.777600984452013e-07	True	54M
GATAAAATTTAAATCACACACAGAGAT	ATAATATATATATATATATCTATATAT	(octopus_NC_069008.1_9047687)	2.0	991.0	0.0020181634712411																				2.42521e-19	0.425141	991.0	15.0	1.57939	0.956609	0.927346	1.2161384388998908e-15	True	3S51M
GATAAACAAACCACCAGCTAGGATATA	TATAAATATATATATATATATATTGTT	(octopus_NC_068982.1_174977591)	3.0	868.0	0.0034562211981566																				1.70366e-11	0.41866	868.0	13.0	1.47258	1.16014	0.860599	4.682363582135263e-08	True	2S52M
GATAAACAAACTCGCTTTGCGGTCAAG	AAGTTTCGGATACAAATTTAATGCGAG	(octopus_NC_068985.1_9178461)	1.0	547.0	0.0018281535648994																				1.68044e-20	0.538744	547.0	11.0	0.983897	0.285192	0.276051	9.040266755366103e-17	True	54M
GATAAACAAGATATCCCACCCCCATCA	CACACACACACAGAGAAAGGAAACAAG	False	120.0	10259.0	0.0116970464957598																				6.19716e-203	0.416535	10259.0	15.0	2.51102	2.43698	2.35345	7.4416886980175e-198
GATAAACAATACCTACACACACACACA	TATGTATATACACATATATATATACGC	(octopus_NC_068990.1_6234381)	5.0	371.0	0.013477088948787																				2.26951e-08	0.524089	371.0	12.0	3.68124	3.27763	3.22102	4.516305164305842e-05	True	53M1S
GATAAACACCTTGATCTTCACTTCGAA	CGCTAGTCAACATCAAGACTGGATTCT	(octopus_NC_069000.1_17286167) (octopus_trinity_TRINITY_DN53537_c6_g2_i14.p1_65)	3.0	2310.0	0.0012987012987012																				2.78883e-46	0.314494	2310.0	11.0	1.12897	0.31039	0.3	4.2741582949287466e-42	True	54M
GATAAACAGCTTGCTAGTTTAGAGCCA	AAGATTGTGTTGTCCAGGCAATCACAT	False	1.0	203.0	0.0049261083743842	-	DUF6110	PF19605.2	0.097	16.7	0.4	0.097	16.7	0.4	1.0	1.0	0.0	0.0	1.0	1.0	1.0	0.0	-	3.0	2.16351e-32	0.985714	203.0	7.0	1.17804	0.541872	0.482759	2.067057126983108e-28
GATAAACATCATTTAATGCACACTGTA	TTAAAATAAGAGCCAATAGTTTCTCTC	(octopus_NC_068984.1_132840677)	59.0	953.0	0.061909758656873																				4.55821e-16	0.395458	953.0	13.0	4.32667	1.65268	1.65268	1.829530710971902e-12	True	54M
GATAAACATGAAGGATAACCCCAAAAT	ATAACATTGTACATGTTAGCGTTACAG	(octopus_NC_069002.1_8188231) (octopus_trinity_TRINITY_DN53096_c4_g1_i7.p1_18)	1.0	336.0	0.0029761904761904																				2.39388e-40	0.846972	336.0	12.0	1.15751	0.580357	0.520833	3.056816358653477e-36	True	27M1D27M
GATAAACCAAACCATAAACATGTTCTA	TGACAATGATGGCAGATTCACCAGATC	(octopus_NC_068985.1_110456736)	1.0	413.0	0.0024213075060532																				9.91293e-17	0.619587	413.0	11.0	1.01226	0.341404	0.33414	4.1729555950432266e-13	True	3S51M
GATAAACCACAAAGTAAACATCTTTGA	TCTGACTTGGATTTCGATCTGAGTAGT	(octopus_NW_026346512.1_428) (octopus_trinity_TRINITY_DN48268_c3_g1_i10.p1_128)	4.0	2752.0	0.001453488372093																				1.5077e-08	0.13694	2752.0	11.0	1.19594	0.59702	0.582122	3.0610575519651663e-05	True	54M
GATAAACCACAAAGTTTACAACTTTGA	TCTGGCTTGAATTTAAATTTGAGTAGT	(octopus_NW_026373492.1_5753) (octopus_trinity_TRINITY_DN56555_c1_g1_i8.p1_1274)	1.0	1021.0	0.0009794319294809																				5.46449e-10	0.348228	1021.0	13.0	1.53284	1.58668	1.57297	1.2937329323779362e-06	True	54M
GATAAACCAGCACAATGATGGTGGTGG	TGGTAATTTGCTTCAAACCATCACGAT	False	7.0	363.0	0.0192837465564738																				2.79015e-06	0.448693	363.0	13.0	2.76374	8.26446	7.25069	0.0042894511573809	True	15S39M
GATAAACGAACTTTGTCGCTCTCGTTA	TTACTATAATTATCATCATATTTAATC	(octopus_NC_069005.1_32310104)	57.0	9464.0	0.0060228233305156																				2.68122e-37	0.177404	9464.0	13.0	1.48856	0.253064	0.226543	3.084336682034655e-33	True	54M
GATAAACGGCATAATACAAAACGCCCT	TCTTATTTACATATCCCACAAGCAGTT	(octopus_NC_068983.1_43852020) (octopus_trinity_TRINITY_DN55836_c7_g1_i1.p1_1988)	1.0	371.0	0.0026954177897574																				6.00196e-06	0.373706	371.0	11.0	1.17726	0.45283	0.450135	0.0088151871800797	True	54M
GATAAACTAAGAAATTTATTCTCAGTT	TCTCGTTCAGTCAGATCTTCAGAACCA	(octopus_trinity_TRINITY_DN56454_c9_g1_i15.p1_60)	1.0	390.0	0.0025641025641025																				1.66756e-11	0.452952	390.0	7.0	1.33614	0.558974	0.558974	4.5869905840192064e-08	True	20M18586N32M2S
GATAAACTACAGTCAACAAACAAACAA	ACAACAACAGCAGTAGAAGTAGAAGTA	(octopus_trinity_TRINITY_DN55272_c5_g2_i1.p1_207)	1.0	819.0	0.0012210012210012																				3.5091900000000006e-24	0.482984	819.0	15.0	1.3384	0.659341	0.422466	2.315127756995976e-20
GATAAACTACTGCTACTGCTATTGTTG	TTAGTGGTGGTGGTAGTAGTAGTGGTA	(octopus_NC_068994.1_48942453) (octopus_trinity_TRINITY_DN55436_c5_g2_i1.p1_936)	2.0	648.0	0.0030864197530864																				9.85789e-15	0.434837	648.0	12.0	1.42813	0.709877	0.680556	3.5769473818831526e-11	True	54M
GATAAACTGAACTCTTTGCTTGGCCCC	GAATTTTCAAAAAGGAGTTAAAAGCCA	(octopus_NC_068995.1_9797917) (octopus_trinity_TRINITY_DN49732_c5_g1_i5.p1_62)	1.0	235.0	0.0042553191489361																				1.2501e-06	0.459058	235.0	10.0	1.15931	0.455319	0.455319	0.0020122159653633	True	54M
GATAAACTTTGCATCACATTATGTGAG	AGTTAGCTCACCCCTGCTGTCACCCCA	(octopus_NC_068985.1_18309278)	5.0	291.0	0.0171821305841924																				1.46628e-06	0.412438	291.0	7.0	2.22002	0.738832	0.738832	0.0023394525287215	True	3S51M
GATAAAGAAACAGAAGTTTCACATTCC	AACCAAATAATCTAGAAATATGCTGAA	(octopus_NC_068993.1_797574) (octopus_trinity_TRINITY_DN48674_c5_g1_i14.p1_213)	1.0	1209.0	0.0008271298593879																				2.72734e-11	0.346761	1209.0	15.0	1.07253	0.306038	0.259719	7.352196589696876e-08	True	5S49M
GATAAAGAAATGCCTGGAATTCAAGTC	AAAGGAAACAAGCAATCTACCCTGACA	(octopus_NW_026413605.1_146)	1.0	972.0	0.0010288065843621																				3.71306e-10	0.304196	972.0	13.0	1.23488	0.274691	0.274691	8.945912901345307e-07	True	54M
GATAAAGAAGCCACACATTCATATTTA	TTTCTCGTTGGTAAATTACCAACGACA	(octopus_NW_026396319.1_316) (octopus_trinity_TRINITY_DN56641_c11_g1_i15.p1_1529)	2.0	1625.0	0.0012307692307692																				1.43336e-14	0.256178	1625.0	15.0	2.13695	0.750154	0.732308	5.1363460215413423e-11	True	36M1D18M
GATAAAGAAGCCACACATTTATATTTA	TTTCTCGTTTGGTAAATTACCAACGAG	(octopus_NW_026427136.1_1519) (octopus_trinity_TRINITY_DN45308_c0_g1_i5.p1_15)	1.0	613.0	0.0016313213703099																				2.5765e-21	0.578688	613.0	9.0	1.21858	0.393148	0.383361	1.4525082216783888e-17	True	53M1S
GATAAAGAAGCCAGACATTCATATTTA	TTTCTCGTCTGGTAAATTACCAACGAG	(octopus_NC_069008.1_15618406) (octopus_trinity_TRINITY_DN45308_c0_g1_i3.p1_225)	2.0	1439.0	0.0013898540653231																				5.59844e-21	0.299415	1439.0	11.0	1.41995	0.530924	0.529534	3.09500710227124e-17	True	1S53M
GATAAAGAGATCCCAAGAACTTTTCAA	CAGAATCCATGTGTTATCCATAGGTAA	(octopus_NC_069003.1_19156352)	1.0	460.0	0.0021739130434782																				1.03413e-31	0.746763	460.0	12.0	1.14126	0.406522	0.406522	9.612608871099516e-28	True	54M
GATAAAGATAATGTAATCTAGTGTGTT	TATATAATGGTTGCTGCTCTCTCTTCA	(octopus_NW_026315829.1_8463)	1.0	1238.0	0.0008077544426494																				6.46643e-122	0.850354	1238.0	11.0	1.23611	0.49273	0.486268	3.6835433454481716e-117	True	54M
GATAAAGATGTACAGCTATTTTTCTCT	TCTGAGTGTGTGTGCCTGCATTTATTT	(octopus_NC_069001.1_14139044)	1.0	629.0	0.0015898251192368																				1.00732e-68	0.913689	629.0	13.0	1.32578	0.527822	0.483307	2.659151037508657e-64	True	54M
GATAAAGCCAACACATGTGGTATACAC	ACACACACATATATATATACATACATA	(octopus_NC_068990.1_87360769)	1.0	121.0	0.0082644628099173																				2.36076e-10	0.785165	121.0	8.0	1.50075	0.991736	0.991736	5.805863837790678e-07	True	54M
GATAAAGCTTTTTATGAGCCACCCTGT	GTAAGTAACATACATACACACACACAC	(octopus_NC_068982.1_69598430)	1.0	667.0	0.0014992503748125																				3.02929e-24	0.632191	667.0	14.0	1.76671	1.5907	1.58621	2.0057354995518366e-20	True	54M
GATAAAGGATTGTTTTTGACAAGTTCA	ATTAGTTCTGCAAAGCGGTTATCATCT	(octopus_NC_068982.1_110547908) (octopus_trinity_TRINITY_DN56080_c8_g1_i3.p1_240)	1.0	332.0	0.003012048192771																				1.84469e-07	0.460912	332.0	9.0	0.776084	0.195783	0.177711	0.000329796220314	True	54M
GATAAAGGGGCATAACAAAATACTGTA	AGGTATTTTGTCTGTCAATTTACTGAT	(octopus_NC_068992.1_61288103)	5.0	470.0	0.0106382978723404																				1.7032e-10	0.461419	470.0	11.0	1.96436	0.585106	0.576596	4.248802650281185e-07	True	54M
GATAAAGGTGATTTGCCTTCCTCTGAT	CCCACTTTAGTTTTATTGCCAGAAAAG	(octopus_NC_069005.1_14904288) (octopus_trinity_TRINITY_DN53991_c14_g5_i2.p1_267)	1.0	311.0	0.0032154340836012																				1.2351300000000001e-23	0.752971	311.0	13.0	1.37161	0.565916	0.501608	7.913220008906706e-20	True	54M
GATAAAGGTTCATTTTGATAATGTCTT	ATTTTGGGATGTGTTGTTGTTTTTCAG	(octopus_NC_068988.1_42313933)	1.0	548.0	0.0018248175182481																				6.35022e-26	0.663649	548.0	15.0	1.18519	0.470803	0.403285	4.574454326628776e-22	True	54M
GATAAAGTAACTTAGTTCAATAAATTT	ACTTCTACCACTTGACTGCACACTTCC	(octopus_NC_068988.1_21281698)	1.0	254.0	0.0039370078740157																				9.25398e-08	0.522809	254.0	12.0	1.09571	0.362205	0.326772	0.0001715311935935	True	54M
GATAAAGTATTTAACAAAGAGCTCTAG	ATATATTGCAGTCTTGTCAGCCAATTT	False	1.0	245.0	0.0040816326530612																				1.61676e-16	0.811744	245.0	11.0	1.14458	0.542857	0.493878	6.70764985793637e-13	True	8S46M
GATAAAGTCTGTCCTGAAGTAGGCTGC	ATGCCCCAGGGATCACCAGCTTGATTA	(octopus_NC_068990.1_45618802) (octopus_trinity_TRINITY_DN44971_c3_g1_i6.p1_1224)	1.0	692.0	0.0014450867052023																				5.39347e-06	0.356588	692.0	15.0	0.972012	0.270231	0.232659	0.0079736311840284	True	54M
GATAAAGTGGATGTTAAAACAATGATG	ATGATGATAACAATGATAGCAATGAGT	(octopus_NC_068982.1_75383705)	2.0	801.0	0.0024968789013732																				8.47226e-08	0.169129	801.0	14.0	0.976842	2.92385	2.61798	0.0001577334287859	True	54M
GATAAAGTTGGTCCCTGTGCTCCTTAA	TTTGTCCATAAGGACCTGTAGTGGAGA	(octopus_trinity_TRINITY_DN55082_c3_g1_i6.p1_2071)	2.0	1974.0	0.0010131712259371																				9.04092e-10	0.111397	1974.0	13.0	0.673988	0.147923	0.123607	2.093398401177576e-06	True	15M472N39M
GATAAATAAAGAGATGAGGGATAAACA	GAGAGATATGTAGAAATAGATAGATAC	(octopus_NC_069004.1_2912728)	1.0	453.0	0.0022075055187637																				2.98365e-14	0.678278	453.0	15.0	0.938185	1.74834	1.50993	1.0424203533031591e-10	True	54M
GATAAATATAGGGAGAAAGGTAACTAA	ATGTTACCTTCATCTTCTACCCCACCA	(octopus_NC_068983.1_29948126)	1.0	464.0	0.0021551724137931																				5.49755e-11	0.289228	464.0	12.0	1.36968	0.349138	0.349138	1.439086163288184e-07	True	54M
GATAAATATTCATTAAGTCCTTGAGTG	TCTGCCATTTTCCTGCTACGATCCTGG	(octopus_NC_069000.1_1853704) (octopus_trinity_TRINITY_DN52258_c1_g2_i8.p1_53)	1.0	563.0	0.0017761989342806																				2.02548e-10	0.381086	563.0	10.0	0.84717	0.223801	0.204263	5.015606153781889e-07	True	54M
GATAAATATTTTTGCTTTTAAAATAAA	AAGCTGTTGACATTTAAACTTGATTGG	False	1.0	555.0	0.0018018018018018																				4.02188e-11	0.457341	555.0	13.0	1.00806	0.335135	0.311712	1.0667308941321652e-07	True	42M12S
GATAAATCATTTCTGAGTGCAAACTTC	CATGCTACATGGCAGTGAGACATGGGC	(octopus_NC_069009.1_9552374) (octopus_trinity_TRINITY_DN55964_c2_g3_i1.p1_168)	1.0	369.0	0.002710027100271																				4.79464e-08	0.426929	369.0	12.0	1.60974	0.742547	0.696477	9.189117737207476e-05	True	54M
GATAAATCCGAGGTAATATATAATTCT	TGAATAACAAAGGCATCCAATATCTCT	(octopus_NW_026322967.1_1574)	1.0	128.0	0.0078125																				3.63181e-13	0.796252	128.0	6.0	2.09343	1.05469	1.05469	1.1601538756998556e-09	True	51M3S
GATAAATCTCTATTATTAATTGTAATG	AACTGGCATTGTATCAATGGCAAGATG	(octopus_NC_068994.1_12762830)	1.0	603.0	0.0016583747927031																				2.77703e-06	0.336098	603.0	15.0	1.1605	0.404643	0.38806	0.0042704323182199	True	54M
GATAAATCTTGATCTTCCAAGAACTTC	TCGGCAAGATTATTGGAATTCCTCCGA	(octopus_NC_068993.1_54254790) (octopus_trinity_TRINITY_DN45816_c2_g1_i9.p1_801)	2.0	1267.0	0.0015785319652722																				8.11234e-13	0.468826	1267.0	15.0	1.08101	0.272297	0.26835	2.514446379646624e-09	True	48M6S
GATAAATGAAATGTTTCTATAGAAATA	TGAAGACCATTCGAGCCACTTGGTGAA	(octopus_NC_068998.1_54755907)	1.0	337.0	0.0029673590504451																				5.26821e-07	0.454149	337.0	12.0	1.11672	0.320475	0.317507	0.0008900335216955	True	54M
GATAAATGCCCGTCATTGTAATCTTCG	TCGTCATCACCGTCGCCATCATTGCCA	(octopus_NC_069010.1_4839414) (octopus_trinity_TRINITY_DN47804_c5_g2_i9.p1_153)	2.0	1475.0	0.0013559322033898																				1.37227e-15	0.334307	1475.0	14.0	1.10523	0.289492	0.288136	5.316399321196108e-12	True	1S53M
GATAAATGTGGGGTGGGCGGGAAGGGA	AATGGGCAGGCCGGGTTGAGAGTAAAA	False	1.0	457.0	0.0021881838074398																				2.55356e-10	0.479751	457.0	14.0	1.17057	0.428884	0.426696	6.259598152149016e-07
GATAAATGTGTAAGTCTACGTGAGTAT	GTGTGTGTGTGTGTGTGTGCGTATGTG	(octopus_NC_068981.1_119445496)	2.0	617.0	0.0032414910858995																				2.31525e-06	0.415815	617.0	15.0	1.30163	0.638574	0.439222	0.0035983433647838	True	53M1S
GATAAATGTTTTTCCTTCTTATCTATT	TGGAAACCACTCTTCTCATGTTCATTT	(octopus_NC_068995.1_51116770) (octopus_trinity_TRINITY_DN42677_c6_g1_i4.p1_78)	1.0	457.0	0.0021881838074398																				7.93442e-08	0.374875	457.0	13.0	0.946287	0.321663	0.2407	0.0001482493631453	True	54M
GATAAATTAAGTACCAGTTATGCACTG	GGGTCGATCTAATCGACTTAATCCGTT	(octopus_NC_069007.1_17134348)	11.0	1163.0	0.0094582975064488																				1.38217e-34	0.491777	1163.0	14.0	3.61006	3.4626	1.50301	1.4374593135601426e-30	True	54M
GATAAATTAAGTACCAGTTGCATACTG	GGGTAAATCTAATCGACTGGCCCCCTC	(octopus_NC_068986.1_25099226)	47.0	1222.0	0.0384615384615384																				3.40475e-06	0.198091	1222.0	13.0	6.2023	18.8617	8.27087	0.0051753166465911	True	54M
GATAAATTACCTGCATCAACTTGCTAT	AAAAGCAGGTAGTAATTTTACCATGTC	(octopus_NC_068982.1_29861827)	1.0	179.0	0.0055865921787709																				6.42172e-06	0.547564	179.0	12.0	1.42258	0.709497	0.664804	0.0093916539290534
GATAAATTCTTGCGGTTAATCACCTTA	AAATGCAACGACTCCAATGTCTGTCTA	(octopus_NC_068985.1_97351702) (octopus_trinity_TRINITY_DN48534_c10_g5_i1.p1_6)	1.0	439.0	0.0022779043280182																				2.9265e-06	0.423763	439.0	12.0	1.33523	0.489749	0.46697	0.0044861472000831	True	54M
GATAAATTCTTTTGTAGATTTACCACA	ATTGGTAGCTCACTGGTAGACCATGCC	(octopus_NC_068984.1_21475313)	1.0	1300.0	0.0007692307692307																				6.6013800000000015e-24	0.440046	1300.0	13.0	1.20991	0.419231	0.416154	4.290564292665639e-20	True	54M
GATAAATTGATTCCACAAGAGTCAATG	ACTTATATACAGTAGCGAGATCGGAAG	False	1.0	321.0	0.0031152647975077																				1.36935e-07	0.421139	321.0	13.0	1.05048	0.46729	0.345794	0.0002486750811775	True	10S44M
GATAAATTTCTTATTGTCTGCATTTAC	TGCTATAAGCATACGCGTGGCGTTGCT	(octopus_NC_068997.1_28040086) (octopus_trinity_TRINITY_DN46478_c4_g5_i6.p1_1888)	1.0	183.0	0.0054644808743169																				1.37291e-09	0.62406	183.0	9.0	1.16865	0.513661	0.508197	3.120132403030138e-06	True	54M
GATAAATTTGATCCCAGTATTCAACTG	GTTCCCACTTCATTGACCTCAGAAGGA	(octopus_NC_068991.1_17185262)	3.0	634.0	0.0047318611987381																				2.55943e-07	0.346239	634.0	14.0	1.85453	0.667192	0.567823	0.000449606774386	True	54M
GATAACAACACCTTACATGTCTGAGGA	CCTTCATTAGGCTTGAGTGCCCGTGTT	(octopus_NW_026433778.1_63)	1.0	224.0	0.0044642857142857																				2.84883e-15	0.687774	224.0	7.0	1.56146	0.504464	0.455357	1.078042012509632e-11	True	54M
GATAACAACATGTTTGCTGTCGATTAG	TTGGTAGCACTCCTTATACGGACATTC	(octopus_trinity_TRINITY_DN53916_c2_g1_i23.p1_1699)	3.0	4324.0	0.0006938020351526																				5.84284e-48	0.273151	4324.0	9.0	1.19266	0.425763	0.415356	9.405613786707396e-44
GATAACAAGCAAAAAGCAAATCTTAAG	TGGCTTAGTCCTGAATGCCTGGCTGGT	(octopus_NC_069005.1_31659188)	1.0	563.0	0.0017761989342806																				3.85518e-06	0.403559	563.0	13.0	1.24167	0.420959	0.415631	0.0058166552694971	True	54M
GATAACAAGTTTAGTGGTTTCTCGGGT	ACTATTGTGTTGTTAATTGTTGTTGTT	(octopus_NC_069000.1_14891957)	2.0	491.0	0.0040733197556008																				1.30017e-08	0.335849	491.0	11.0	0.971105	1.94297	0.625255	2.6590896028928044e-05	True	16M1D38M
GATAACAATAATCCTTTCTACTCTAGG	TACGAGGTCTGAAATTTTGGTGGATGG	(octopus_NC_069007.1_67400)	1.0	102.0	0.0098039215686274																				3.11806e-08	0.736842	102.0	7.0	1.32785	0.460784	0.392157	6.107042640984614e-05	True	54M
GATAACAATCATCGGAATACAGAATGC	TGGAAAACGACAACGTGCTTCTCACAG	(octopus_NC_068983.1_29942407) (octopus_trinity_TRINITY_DN48855_c4_g2_i11.p1_1627)	1.0	823.0	0.0012150668286755																				1.45855e-39	0.673299	823.0	13.0	1.25259	0.489672	0.483597	1.815149741160156e-35	True	54M
GATAACACATTAGGTTAGCCTCAAGCC	AGTGGAACAAAGCTGTAGCAGTATTTG	(octopus_NC_068985.1_105685666)	2.0	836.0	0.0023923444976076																				5.93441e-31	0.505055	836.0	13.0	1.14712	0.297847	0.297847	5.3510902007791216e-27	True	2S52M
GATAACACCCCAGATGGCATAATCATT	CAACAAAATATTTCTGCATGCCACAGA	(octopus_NW_026297134.1_3447)	1.0	435.0	0.0022988505747126																				1.0758e-12	0.473288	435.0	10.0	1.5353	0.416092	0.416092	3.297829195415686e-09	True	2S52M
GATAACACTCCCTATCTAACTATCTAT	CATTCACACACACTCACTCTCTCTCTC	(octopus_NC_068986.1_21714872)	1.0	236.0	0.0042372881355932																				1.79732e-12	0.589988	236.0	9.0	1.34183	0.432203	0.432203	5.401032946132523e-09	True	54M
GATAACACTTCATGTAATGTCTGACTG	AATGCTAATATTGACCATCACTGTTGA	(octopus_trinity_TRINITY_DN43415_c1_g2_i7.p1_83)	1.0	414.0	0.002415458937198																				5.08022e-36	0.78481	414.0	9.0	1.16869	0.471014	0.471014	5.581043540072358e-32	True	54M
GATAACAGATCACAATATTGGAAATTT	CTACATCAAGTCACTGAACAAGAATAT	(octopus_NC_068997.1_19532972)	1.0	611.0	0.0016366612111292																				3.4135500000000003e-23	0.53062	611.0	14.0	1.01867	5.20131	4.35679	2.135613229364664e-19	True	54M
GATAACAGCTCTGGTGTAGAGTCGTCG	GGAAAATTAATAGTTAACATTTCAGCA	(octopus_NC_068987.1_96162942) (octopus_trinity_TRINITY_DN44682_c9_g1_i2.p1_489)	2.0	2513.0	0.0007958615200955																				9.10017e-31	0.342807	2513.0	13.0	1.27228	0.407083	0.36729	8.141029886509641e-27	True	54M
GATAACAGGTAAATGTTGGTGACAGGA	AGACCACCTGGACATGGAAAATCTGGT	(octopus_NC_069008.1_17394241)	1.0	264.0	0.0037878787878787																				7.82854e-13	0.619658	264.0	10.0	1.12343	0.416667	0.416667	2.429855161995544e-09	True	54M
GATAACATCGGTGGCATGGAGAGGGGA	GGCTGGTATGCATAGGCAACTACTAGT	(octopus_NC_068991.1_21864498)	1.0	396.0	0.0025252525252525																				3.84594e-06	0.426515	396.0	12.0	1.89115	1.12374	1.10101	0.0058032648036819	True	52M2S
GATAACATCGGTGGCGTGGAGAGGGGA	GGCTGGTATGTTTGGACGACTGCTAGT	(octopus_NC_068988.1_42530513)	3.0	163.0	0.0184049079754601																				7.14883e-11	0.658413	163.0	6.0	1.9895	1.74847	1.68712	1.8510758292058821e-07	True	54M
GATAACATGCCATTCATGTGAATACCA	TAGCCGTGGCGTTGTAGTTGACTGGCT	(octopus_NC_068988.1_95064034) (octopus_trinity_TRINITY_DN44325_c2_g1_i1.p1_378)	1.0	249.0	0.0040160642570281																				2.66293e-17	0.995261	249.0	5.0	0.83665	0.180723	0.180723	1.166613316738726e-13	True	54M
GATAACATGTAACCCAGTATCTGCTGC	AGGGTCAAGCCAGCAGCGGCCAAAGAA	(octopus_NC_068986.1_6023472) (octopus_trinity_TRINITY_DN49507_c6_g9_i1.p1_141)	1.0	340.0	0.0029411764705882																				1.11472e-09	0.561364	340.0	11.0	1.21433	0.455882	0.455882	2.5572533478605905e-06	True	54M
GATAACATTCACAGGATGATATACATA	CGTGTGTGTGTGTGTGTGTGTATAATA	(octopus_NC_068988.1_73305554)	2.0	344.0	0.005813953488372																				6.3225e-06	0.436847	344.0	14.0	1.57443	1.09012	1.03488	0.0092556025129838	True	1S53M
GATAACATTGACAAGTGTATTAATTTG	AATTTCCAACCAAATTACATCTGTTAT	(octopus_NC_068987.1_56627525)	1.0	293.0	0.0034129692832764																				3.51643e-06	0.388921	293.0	13.0	1.54301	1.11263	0.993174	0.0053347640517665	True	54M
GATAACATTGCTTGATATTCTTTGCAT	TCTGCACTATGGACGTCATTGAGGAAG	False	43.0	84071.0	0.0005114724459088																				0.0	0.264695	84071.0	11.0	1.5346	0.479916	0.460587	0.0	True	29M676N24M1S
GATAACATTGGTAGAGGATTCAAGCTT	TTGCAGCTCATGCTTCAGGATCATCTT	False	11.0	13045.0	0.0008432349559218																				5.93724e-89	0.212162	13045.0	15.0	1.29383	3.73032	3.37946	2.221919923523456e-84	True	18M9199N36M
GATAACCAACAAAGTGGAAGAATCCTG	GACCAATAGTTTGAAGGATATTGCAGC	(octopus_NC_069006.1_19000072)	1.0	494.0	0.0020242914979757																				4.40412e-19	0.519231	494.0	9.0	1.01968	0.261134	0.248988	2.1718579436479904e-15	True	54M
GATAACCAATGAACTGACTGTGTTTCT	TCACCTCTTCTTTGGTACGTTTCTCTT	(octopus_NW_026399264.1_487) (octopus_trinity_TRINITY_DN56020_c7_g2_i11.p1_569)	3.0	3677.0	0.0008158825129181																				1.4395e-40	0.459373	3677.0	15.0	0.995678	0.254283	0.245037	1.8505716672006496e-36	True	54M
GATAACCAGAGGGTGAAGGTGTCCCTT	GATAAGGGGAATACGTCCCTTGTGTCT	(octopus_NC_069004.1_15653936) (octopus_trinity_TRINITY_DN42967_c4_g1_i18.p1_833)	1.0	416.0	0.0024038461538461																				1.2027e-09	0.454475	416.0	12.0	1.1651	0.387019	0.358173	2.74956405441034e-06	True	54M
GATAACCATACAGACTGTTATGAGGAT	TAAAATGCATCCTCATACTGCAGACAA	(octopus_NC_068997.1_27846410) (octopus_trinity_TRINITY_DN46690_c6_g1_i30.p1_145)	1.0	263.0	0.0038022813688212																				5.93727e-09	0.401399	263.0	9.0	1.23343	0.437262	0.437262	1.2609195744616394e-05	True	54M
GATAACCTTTTCCTCCCCAGTATTTGA	ATGGTATTGTATTTTATCGATAAGCCC	(octopus_NC_068995.1_2829154)	1.0	150.0	0.0066666666666666																				6.20339e-07	0.612245	150.0	9.0	1.71755	0.586667	0.586667	0.0010388423170854	True	1S53M
GATAACGGCTTTTCTCTCAGACATCTT	GAACTATTGGTTATTTTAAATCTAACA	False	4.0	3242.0	0.001233806292412																				3.09218e-11	0.219861	3242.0	15.0	0.839816	1.90592	1.68445	8.29191092304785e-08
GATAACGTGTAGTCATGTTTCAAATCT	TTGTAATTTTTGATAAGGCCACGCCAG	(octopus_trinity_TRINITY_DN55810_c5_g1_i2.p1_3321)	1.0	299.0	0.0033444816053511																				2.99366e-19	0.709395	299.0	12.0	1.36099	8.22742	6.89967	1.4920927398573468e-15
GATAACTAAGTTATTTTACTAAATTCT	TTGTTATATTTAAAATAACTGAAAGAA	(octopus_NC_068992.1_38240285)	48.0	1543.0	0.0311082307193778																				9.05743e-10	0.226071	1543.0	15.0	4.30814	4.593	3.12962	2.0969898689429976e-06	True	54M
GATAACTACAGGATGGTCATAACTGAT	GGTCGAGACTGGAATGTCTTGAACCAT	(octopus_NC_068997.1_369336)	1.0	287.0	0.0034843205574912																				2.14695e-19	0.820312	287.0	13.0	1.10036	0.756098	0.756098	1.0802996043475437e-15	True	52M2S
GATAACTGGATTCCTTCAGCTTGCCCT	TTGGTAGTTGATCTAATATGGAATGTA	(octopus_NC_068984.1_108318437) (octopus_trinity_TRINITY_DN51148_c5_g11_i8.p1_1409)	1.0	251.0	0.0039840637450199																				1.61422e-07	0.536864	251.0	12.0	1.44051	0.569721	0.533865	0.0002905588896578	True	54M
GATAACTTGCTGGATCTGACTGGAATT	GCCAGCAGTGATGTAGGAGATGGTCCA	(octopus_NC_068988.1_95679764) (octopus_trinity_TRINITY_DN44500_c5_g1_i7.p1_1039)	1.0	302.0	0.0033112582781456																				2.1207500000000002e-23	0.834314	302.0	11.0	1.22307	0.480132	0.480132	1.3417452515041702e-19	True	54M
GATAACTTGGTATATACCTGATTATTA	TATCATCCAGCGAATGGATGCTGCCTT	(octopus_NC_068983.1_149588658)	1.0	413.0	0.0024213075060532																				7.79065e-08	0.376596	413.0	14.0	1.09533	0.588378	0.583535	0.0001456907554236	True	54M
GATAAGAAAATGACTCTCCCCAGACAC	AACAGTATATATATATATATATATCAT	(octopus_NC_068981.1_174111688)	6.0	312.0	0.0192307692307692																				1.63488e-06	0.380944	312.0	12.0	3.06605	6.03846	5.54167	0.0025921519021809	True	54M
GATAAGAAAGAAAGATCGTATCCCATC	AAAGGTGATACATGGGCTAAGATGTTT	(octopus_NC_069005.1_28457544)	1.0	668.0	0.0014970059880239																				4.57599e-13	0.405744	668.0	14.0	1.20618	0.386228	0.386228	1.449033534720035e-09	True	54M
GATAAGAAGCTTGCTTACATGGTTCCG	GGTTCAGTCCTAATGTGTGGCACCTTG	(octopus_NC_069002.1_17136480)	1.0	858.0	0.0011655011655011																				3.7431e-09	0.390064	858.0	15.0	1.03856	0.339161	0.339161	8.120967184743942e-06	True	54M
GATAAGAAGCTTGCTTCCCAACCACAT	GGTTCCAGGTTCAGTCCCACTGCATGG	(RF_all_LGKD01115992.1/282-1_197) (octopus_NC_069008.1_1350255) (octopus_trinity_TRINITY_DN45187_c4_g1_i1.p1_267)	4.0	178.0	0.0224719101123595																				8.83708e-08	0.651515	178.0	9.0	3.88538	4.94382	4.62921	0.0001641771142878	True	54M
GATAAGAAGTTCTCTTGTTGGTTGAGT	AGTGCCTCAGCTTGTTTAGCATCCCTG	(octopus_NC_068991.1_6644559) (octopus_trinity_TRINITY_DN56293_c6_g5_i3.p1_3525)	3.0	4222.0	0.0007105637138796																				3.4976800000000004e-70	0.405082	4222.0	15.0	1.05537	0.264567	0.25675	9.506892796874617e-66	True	54M
GATAAGAAGTTTGCTCCCCAACCACAT	AGTTCCAGGTTCAGTCCCACTATGTGG	(octopus_NW_026416186.1_119)	1.0	272.0	0.0036764705882352																				9.80612e-07	0.456415	272.0	11.0	1.07023	0.264706	0.261029	0.0016005587851338	True	54M
GATAAGATAAAACACAGAAATGCCATA	ACGGATGACAATGTTATAAGATATGAG	(octopus_NC_068988.1_21281309)	1.0	380.0	0.0026315789473684																				1.70253e-06	0.372987	380.0	11.0	1.04209	0.260526	0.252632	0.0026930728855944	True	54M
GATAAGATAATTTGTGAGTTATAGTTA	TACATATGGAGAAGTCGACAACCACCA	(octopus_NC_069005.1_20353292)	1.0	390.0	0.0025641025641025																				9.1478e-12	0.536751	390.0	10.0	0.972241	0.297436	0.297436	2.5785751000047924e-08	True	54M
GATAAGATATAAAATAAAATGAAGAAA	GGATTGAAAATTGTCAAAGACACAATC	(octopus_NC_069007.1_21758228)	3.0	4211.0	0.0007124198527665																				4.01109e-25	0.340984	4211.0	15.0	0.780198	1.72477	0.236761	2.7796313677659093e-21	True	54M
GATAAGATCAATATTTTAAATATCGAT	CTTATCCTTATTTATATAAATATATAC	(octopus_NC_069006.1_22373260)	3.0	946.0	0.0031712473572938																				5.0045e-10	0.309494	946.0	15.0	1.77542	0.986258	0.978858	1.1896122297363003e-06	True	38M16S
GATAAGATCTTTGTAGTAAGTCAGATC	CAAAACTGTATAGATCAAAATATGAAT	(octopus_NC_068982.1_87279998)	1.0	116.0	0.0086206896551724																				1.23829e-10	0.961538	116.0	9.0	1.30102	0.405172	0.405172	3.132259220147287e-07	True	48M6S
GATAAGATGAAAGGCAAAGTCGTCCCG	TGTGCTAATGATTCTGCACCTTGCTGC	(octopus_NC_068991.1_42571240)	1.0	97.0	0.0103092783505154																				2.43168e-10	0.81694	97.0	6.0	1.40645	0.391753	0.391753	5.97263546495203e-07	True	54M
GATAAGATTGACCGCTGTAAGTATGTT	GTGGCTGCTGTTGCTATTTCATCCATA	False	1.0	692.0	0.0014450867052023																				4.81818e-10	0.398796	692.0	15.0	1.16251	0.484104	0.484104	1.1471987992828431e-06	True	42M181776N12M
GATAAGATTTATTTAAATATTTCTTTT	GTATGAATGAAACTAATAAGAGCTATT	(octopus_NC_068985.1_25365720)	1.0	441.0	0.0022675736961451																				3.93695e-19	0.51983	441.0	13.0	1.22793	0.362812	0.324263	1.9475727088116955e-15	True	54M
GATAAGCAAAACAACTCATATATATAT	ATATATAAGGAGAAATTTGAATATGAA	False	2.0	79.0	0.0253164556962025																				5.29343e-09	0.966667	79.0	5.0	2.06554	0.898734	0.898734	1.1302998568380547e-05
GATAAGCATCCGTAACACATTTGCCAT	CAAACGGCTTTAAAACGAAGCCCGAGA	(octopus_NC_068983.1_61070586) (octopus_trinity_TRINITY_DN45432_c7_g1_i1.p1_44)	1.0	1643.0	0.0006086427267194																				7.15309e-16	0.293451	1643.0	15.0	1.01779	0.307365	0.284845	2.8290932942612773e-12	True	54M
GATAAGCATTTTCTGTTTGAACATTCC	ATTAATTTAGATATATTAAATGGAAAT	(octopus_NC_069003.1_17910510)	1.0	159.0	0.0062893081761006																				3.24325e-15	0.821711	159.0	10.0	1.36708	0.534591	0.496855	1.2220784340845223e-11	True	54M
GATAAGCCTGGCTTCAGTTGCACAGTG	AAGCGTTTCCCATTGAAAGATAATTTG	False	3.0	1449.0	0.0020703933747412																				2.11167e-36	0.453011	1449.0	14.0	1.23539	0.42305	0.381643	2.3520054080534278e-32
GATAAGCGGGCATCGTGCTGCTTTAGT	AAAAGTCCATGGTTTCATGCATATATC	False	1.0	808.0	0.0012376237623762																				6.11339e-26	0.490944	808.0	9.0	1.66162	6.15842	5.58292	4.4076032824125845e-22	True	20M96146N34M
GATAAGCTGGAAACTGTGTGGGACCTC	GTCGTGTGTGTGTGTGATATGTACATG	(octopus_NC_069003.1_11477338)	1.0	213.0	0.0046948356807511																				2.65181e-19	0.720228	213.0	10.0	1.31433	2.67136	2.19718	1.32610548674229e-15	True	54M
GATAAGGAAGAAAGAAAAGTCGAGAGA	TATGACAGGTTGGCTTGGGAAGGAAAG	(octopus_NC_069001.1_20688689) (octopus_trinity_TRINITY_DN56633_c20_g2_i6.p1_106)	2.0	164.0	0.0121951219512195																				1.38844e-07	0.606459	164.0	10.0	2.10916	1.2561	0.97561	0.0002519639205117	True	54M
GATAAGGAGTTCCCATTCTATCAGCCA	TATGCCTGTAAGATGGATTGCTAAGAA	(octopus_trinity_TRINITY_DN53750_c1_g2_i3.p1_779)	2.0	1208.0	0.0016556291390728																				1.50317e-06	0.225924	1208.0	14.0	0.71839	0.126656	0.126656	0.0023947856800408
GATAAGGCAAAAGGCTTGTATGTTACT	GCAGCCACACAAACTAGGAACTTGACC	(octopus_NC_068991.1_41035818)	1.0	579.0	0.001727115716753																				1.69975e-09	0.334228	579.0	13.0	0.804166	0.195164	0.188256	3.823618081131092e-06	True	54M
GATAAGGCAGTCATCTTGCCAATCTCT	TCAATTTTCTTTCTACGCACAGGAAAA	(octopus_NC_068996.1_25335938)	18.0	1080.0	0.0166666666666666																				7.315080000000001e-26	0.504318	1080.0	15.0	2.66196	5.53426	4.85463	5.25507131023111e-22	True	15M60599N39M
GATAAGGCTGTGCTGGATTGTAATCCC	ATCCACTATAAGTTCGATACTTGGCGA	(octopus_trinity_TRINITY_DN56201_c3_g1_i3.p1_4046)	1.0	239.0	0.00418410041841																				2.3355e-09	0.50334	239.0	11.0	1.1509	3.89958	3.04603	5.179747313593333e-06	True	12S42M
GATAAGGCTGTTGTTGATGTTGTTGCT	GTTGCTGATGATGCTGTTGCTGGTGTT	(octopus_NC_068985.1_16570910) (octopus_trinity_TRINITY_DN51678_c14_g1_i7.p1_65)	1.0	145.0	0.0068965517241379																				7.09659e-10	0.667054	145.0	11.0	1.41322	1.81379	1.7931	1.6610083129176816e-06	True	54M
GATAAGGGAATTGAAGTTTTCCCTTGA	GCCGGTCTCCGGTAGTCTTGACCATAA	(octopus_trinity_TRINITY_DN53065_c5_g2_i8.p1_543)	2.0	1667.0	0.0011997600479904																				3.5654500000000007e-19	0.420682	1667.0	15.0	1.04039	3.09598	2.88362	1.7681298128365853e-15	True	2S19M10983N33M
GATAAGGGATTTGATAGGGTTGCCTGG	CCTTTCAAGAACCTTAATTCTTAGCTT	(octopus_NC_069002.1_22397365) (octopus_trinity_TRINITY_DN47272_c1_g2_i10.p1_502)	6.0	924.0	0.0064935064935064																				7.23619e-19	0.41537	924.0	13.0	1.70234	0.667749	0.659091	3.5196078229184813e-15	True	54M
GATAAGGGCAACATCAGCTTGTGTTGC	TGACAGCATTATGCCACCAATGAAATT	(octopus_NC_068981.1_89685242) (octopus_trinity_TRINITY_DN46408_c0_g1_i31.p1_916)	1.0	147.0	0.0068027210884353																				7.00676e-11	0.729545	147.0	6.0	1.20305	0.414966	0.414966	1.81578567509866e-07	True	54M
GATAAGGGTACACCAGGCACATGCATC	ACAATCATATGTGCATGACATGGTGAC	(octopus_NC_068983.1_136929927)	155.0	2467.0	0.0628293473854884																				1.88523e-09	0.184521	2467.0	14.0	4.49987	12.4118	8.71261	4.221653123240811e-06	True	54M
GATAAGGGTACACCAGGTACATGCATC	AACCATATGCGCGCGACATGGTGATCT	(octopus_NC_068988.1_58090336)	1.0	62.0	0.0161290322580645																				2.15155e-06	0.874608	62.0	5.0	1.60874	1.32258	1.12903	0.0033579881699627	True	26M2D28M
GATAAGGTAAGTTAACAGAGAGGGAGA	GAGAGAGAGAGAGAATTGGAGAGCTAG	(octopus_NC_069010.1_9902595)	1.0	122.0	0.0081967213114754																				2.1723e-06	0.854283	122.0	11.0	1.84726	4.36066	1.98361	0.0033883271121971	True	54M
GATAAGGTGCCTGACGGCTAGTCAGAC	GTTACTGTTGTCGTCGCAAATGGGGTT	(octopus_NC_068982.1_111785648)	1.0	192.0	0.0052083333333333																				2.02102e-08	0.613636	192.0	4.0	1.1838	0.4375	0.4375	4.044331955990162e-05	True	54M
GATAAGTAAATGCCGTTGCATATTGGC	CTTCTGATTAAAACTCGGCGACAAATT	(octopus_NC_068988.1_28720174) (octopus_trinity_TRINITY_DN52097_c3_g2_i1.p1_1812)	1.0	696.0	0.0014367816091954																				7.44303e-07	0.45339	696.0	15.0	0.790817	0.162356	0.149425	0.0012336412019277	True	14M1D40M
GATAAGTAAGAGGGTACGCAGTTCGAC	TTTGCTCCTCGGCGTTCCTTCCACCGA	(octopus_trinity_TRINITY_DN54134_c4_g2_i2.p1_98)	2.0	962.0	0.002079002079002																				4.36661e-14	0.259827	962.0	11.0	1.00331	0.282744	0.232848	1.5056523957552226e-10
GATAAGTAGAATGGGAATCGATATTTG	CGAATTTTAGATCAAAAACCAAGATCA	(octopus_NC_068987.1_7567866)	1.0	471.0	0.0021231422505307																				1.42886e-10	0.466154	471.0	14.0	0.891686	0.407643	0.382166	3.5922242590318484e-07	True	54M
GATAAGTATAAAGGAAAAAGTGGTACA	AGAGCTTGGTCCATACTCATGCAACAA	(octopus_NC_068998.1_10006013)	1.0	718.0	0.0013927576601671																				2.20289e-56	0.773234	718.0	14.0	1.07526	0.427577	0.427577	4.440134872211105e-52	True	54M
GATAAGTCAATTACATTGACCCCAGTG	TTTCACTAGTACTTAATTTATCGACCC	(octopus_NC_068994.1_19053997)	11.0	670.0	0.0164179104477611																				2.50264e-08	0.333481	670.0	13.0	2.34936	10.1224	5.30448	4.956543215624939e-05	True	54M
GATAAGTCCATTGCTTGACCGCATGGC	TTCGTATTCAGTCAGGGTGTATGATAC	(octopus_NC_069005.1_30155627)	1.0	382.0	0.0026178010471204																				5.20308e-16	0.497707	382.0	10.0	0.933476	0.256545	0.256545	2.0789309923701564e-12	True	54M
GATAAGTCGATTATTTTGACTCCAGTG	CTTGACTGATATCTATTTTCTCGACCC	(octopus_NC_068984.1_51725048)	1.0	2011.0	0.0004972650422675																				1.87048e-29	0.300504	2011.0	13.0	1.10926	0.361014	0.348583	1.5816635780959167e-25	True	54M
GATAAGTCTCAGCGTGTTAGTGAAGCC	TGAACCAGATTTCCAACCAGTCACCCT	(octopus_NC_068998.1_28008465) (octopus_trinity_TRINITY_DN44441_c6_g1_i7.p1_1579)	2.0	1662.0	0.0012033694344163																				1.70003e-22	0.392502	1662.0	15.0	1.08908	0.287605	0.285199	1.0239630997147125e-18	True	51M3S
GATAAGTGGGTTCCACATGAACTCAAT	GAAAATCAGAAACAGCAAAGTTTGGAA	(octopus_NC_068998.1_29042010) (octopus_trinity_TRINITY_DN42130_c16_g3_i1.p1_73)	1.0	988.0	0.0010121457489878																				1.24285e-20	0.548481	988.0	13.0	0.896314	0.257085	0.245951	6.738956733496064e-17	True	54M
GATAAGTTAAAATGTTAAGATATGAAT	GACGAATTTGATAAGAAATTTTCCACA	(octopus_NC_068989.1_89655218)	6.0	1831.0	0.0032768978700163																				6.89763e-73	0.609762	1831.0	15.0	1.44922	0.42982	0.424904	1.972725629533818e-68	True	52M2S
GATAAGTTACATTTGCCCCCGTGGTTA	GGGTGTTGCACTCATAATCTTATGATC	(octopus_NC_068982.1_191493138)	1.0	112.0	0.0089285714285714																				8.82584e-14	0.918076	112.0	8.0	1.24628	0.473214	0.473214	2.968041813883685e-10	True	54M
GATAAGTTACCAGTTGAGAGGATGGTG	GATTGTATTTGGTTGACATTTGAAGTC	(octopus_NC_069000.1_15966114)	1.0	546.0	0.0018315018315018																				1.65818e-08	0.351563	546.0	13.0	1.06288	0.342491	0.300366	3.350961335658681e-05	True	54M
GATAAGTTATCCATTGCTGTTTTATCG	TGGCTCTTCTCGCTGTTATATTTTAGC	(octopus_NC_069001.1_4696209) (octopus_trinity_TRINITY_DN46284_c6_g1_i18.p1_651)	1.0	303.0	0.0033003300330033																				3.40175e-06	0.551549	303.0	10.0	0.980571	0.257426	0.257426	0.0051711610839449	True	54M
GATAAGTTATTGCCCAAGCTTGGGAAG	AGGTGAAGTGGTAGGGTCTTTAAAGGA	(octopus_NC_069005.1_30225815)	16.0	984.0	0.016260162601626																				3.25244e-11	0.352401	984.0	14.0	1.94056	0.485772	0.48374	8.702355678578786e-08	True	54M
GATAAGTTCCTAATATGAAATTGAAGA	AATAGCATCGGACCAAAAGTAACATTT	(octopus_NC_068981.1_40603366)	1.0	178.0	0.0056179775280898																				5.86965e-07	0.602941	178.0	7.0	1.65312	0.578652	0.55618	0.0009859474694798	True	54M
GATAAGTTGATTACATCGACCCCAGTG	CATAACTGGTACTTAATTTATCGACCC	(octopus_NC_068987.1_49244163)	7.0	356.0	0.0196629213483146																				2.62737e-15	0.732716	356.0	10.0	2.52742	2.56461	2.4691	9.967039316071315e-12
GATAAGTTGTTCTGGATGGAACAGTTG	TCTGTATGTCCCGTAACGGACTTCATC	(octopus_NC_068989.1_81825308) (octopus_trinity_TRINITY_DN50198_c3_g1_i6.p1_64)	3.0	4546.0	0.0006599208095028																				1.7526499999999998e-43	0.236652	4546.0	15.0	1.28933	0.490981	0.483722	2.4753919658257395e-39	True	54M
GATAAGTTTTTCAGCCTCACCACATTT	TGTGTGTTTGTGTGTGTGTGTATGGTG	(octopus_NW_026439367.1_568)	1.0	630.0	0.0015873015873015																				4.651e-12	0.445229	630.0	13.0	1.10474	1.16984	1.13333	1.3460378779712705e-08	True	48M6S
GATAAGTTTTTCCTTTGTGTATACAGA	ATTTCGGGCATATTCGCTGCTCACAAT	(octopus_NW_026419434.1_96) (octopus_trinity_TRINITY_DN55993_c1_g2_i1.p2_289)	6.0	8700.0	0.0006896551724137																				6.05723e-13	0.140103	8700.0	5.0	0.667707	0.112529	0.10092	1.898341126438931e-09	True	54M
GATAATAACGATTGGGACCAACAGCTT	CGTAGGTCTATCCAATTGAAGCTGGAT	(octopus_trinity_TRINITY_DN47718_c4_g2_i21.p1_680)	1.0	701.0	0.0014265335235378																				5.12044e-16	0.540005	701.0	13.0	0.939035	0.235378	0.235378	2.04722121180484e-12	True	37M873N17M
GATAATAACTTTTCCAGAATCTTGGAT	CCGTTCTGGGACTCCTTTAATAGGTCC	(octopus_NW_026330972.1_187) (octopus_trinity_TRINITY_DN52279_c2_g1_i8.p1_109)	2.0	2857.0	0.00070003500175																				1.65914e-10	0.158319	2857.0	12.0	1.17569	0.368918	0.366468	4.143343029723259e-07	True	54M
GATAATAATAACAATGATAACAACAGC	ACCAACAACAACAACAACAATAACAAC	(octopus_NW_026354957.1_81)	18.0	1762.0	0.0102156640181611																				3.1667399999999994e-39	0.286706	1762.0	9.0	2.33674	3.53008	3.48751	3.8996251806292935e-35	True	54M
GATAATAATAATAATCCTTTCTACTAT	AGGCGCAAGGCCTGAAATTTGTCGAGA	(octopus_NC_068997.1_29913668)	16.0	977.0	0.0163766632548618																				5.01072e-08	0.455834	977.0	12.0	2.16431	1.76459	1.53429	9.582275847075072e-05	True	54M
GATAATAATAATAATGATAATCCTTTC	TACTAAAGGCACAAGGCCTGAAGTTAT	(octopus_NC_069005.1_31518059) (octopus_trinity_TRINITY_DN53159_c3_g1_i1.p1_59)	2.0	306.0	0.0065359477124183																				1.14031e-10	0.73324	306.0	10.0	1.35732	3.5098	3.5098	2.894284304450979e-07	True	54M
GATAATAATAATAATGGTTTCAAATTT	TGCCACAAGGGCATCCATTTCGGAGGA	(octopus_NW_026419216.1_1503)	4.0	126.0	0.0317460317460317																				5.77699e-09	0.712702	126.0	6.0	2.81713	4.30159	3.85714	1.2285513134072148e-05	True	54M
GATAATAATGCTCATATGTGTGTTGGG	TTTGCATAGCTGTACTAAATGTTCTCA	(octopus_NC_068999.1_36976045)	1.0	192.0	0.0052083333333333																				4.0188e-22	0.849478	192.0	10.0	1.13138	0.416667	0.416667	2.373759303699109e-18	True	54M
GATAATACATTCATATTATAAGTATTC	TTAGTGGCATTTCTCCATTTTTGCTTT	(octopus_NC_068985.1_35409937) (octopus_trinity_TRINITY_DN56542_c4_g1_i8.p1_78)	1.0	319.0	0.0031347962382445																				3.77633e-07	0.433073	319.0	13.0	1.65586	0.658307	0.642633	0.0006495493452225	True	1S53M
GATAATACATTTAAACACAAACCACAA	TAACAGAGTCCCCTCAGTGTATTCCTG	(octopus_NC_068986.1_7051859)	1.0	289.0	0.0034602076124567																				1.34425e-06	0.452701	289.0	13.0	1.14575	1.391	1.34602	0.0021552338678373	True	52M2S
GATAATACCGTACTAAATTCTGGTGCC	TTATTCACATGAATCTCTCTCTCTCTC	(octopus_NC_068991.1_36214954)	5.0	222.0	0.0225225225225225																				2.84615e-06	0.423338	222.0	12.0	2.49446	1.65315	1.57658	0.004370279663516	True	54M
GATAATACGATGGGAATATCTTATACA	TACATATATATATATTCAACACATCAT	(octopus_NC_068981.1_30232374)	5.0	5849.0	0.0008548469823901																				8.84216e-189	0.472683	5849.0	15.0	1.34886	2.81296	1.27765	9.553016447000584e-184	True	12S42M
GATAATACTCTATAAGAAGTTCTTTAG	ATTAAGTGATATCCAACCGATGAGATT	(octopus_NC_068981.1_89574642)	1.0	254.0	0.0039370078740157																				3.1580700000000003e-24	0.748357	254.0	9.0	1.27771	0.562992	0.547244	2.0890515679710552e-20	True	54M
GATAATAGTATCAATGCCTTCATTTCT	TCCATCAGCTGTTTGCTGCTACCACCA	(octopus_NC_069004.1_19408347)	1.0	247.0	0.0040485829959514																				5.80299e-06	0.490612	247.0	11.0	1.1933	0.469636	0.417004	0.0085400264026922	True	53M1S
GATAATAGTGCCAGTTGAGCTGATCAT	CATTTTGATTAGCATTCTGTTTGTTAA	(octopus_NC_068987.1_3004060) (octopus_trinity_TRINITY_DN45481_c1_g1_i2.p1_322)	1.0	304.0	0.0032894736842105																				2.37219e-06	0.390685	304.0	9.0	1.08335	0.407895	0.332237	0.0036813861940997	True	20M1D34M
GATAATAGTTAGTAGTAGTAGTAGTAG	TACTATCATTAGAGAGTAGTAGTAGTA	(octopus_NC_068998.1_55096620)	1.0	333.0	0.003003003003003																				1.15194e-08	0.541564	333.0	5.0	1.93681	7.33033	4.16216	2.3693985685100373e-05	True	54M
GATAATATAAAACCCGTGTACTGTAGG	CTGTATTAATTAAGTCAAAGAAACAAT	False	1.0	288.0	0.0034722222222222																				1.89907e-06	0.366157	288.0	8.0	2.23357	1.16667	1.15972	0.0029851593614514
GATAATATATATTTTCAACAACTTCAT	TGAATCTCAGATTAATATAATACACCT	(octopus_NC_068991.1_17186890)	1.0	979.0	0.0010214504596527																				8.84044e-34	0.463061	979.0	15.0	1.72227	0.614913	0.590398	8.919655384894748e-30	True	54M
GATAATATCAGAATTGTTCAACAAAAC	ACTGGCAGTTCCACGCAAGATCTCTGG	(octopus_NC_068987.1_94915165) (octopus_trinity_TRINITY_DN55745_c0_g1_i4.p1_7276)	5.0	258.0	0.0193798449612403																				2.12571e-08	0.483796	258.0	7.0	2.22341	0.825581	0.821705	4.243374832570107e-05	True	54M
GATAATATCGACGCCAGTACTTGACTA	ATTCTCTATCAACTCCCATGGAATGAA	(octopus_NC_068982.1_147583122)	1.0	138.0	0.0072463768115942																				2.34281e-06	0.585801	138.0	4.0	1.37452	0.456522	0.456522	0.0036385145515604	True	54M
GATAATATTGAGATTATATAGAATGGA	CAGACGGATGCCAGCACTAAACCATGC	(octopus_NC_069005.1_856049)	2.0	1376.0	0.001453488372093																				1.13007e-21	0.399544	1376.0	15.0	1.12325	0.953488	0.640988	6.505932835916518e-18	True	54M
GATAATATTTGTGACTATAGGAGCTTG	TGATGGGATTGTGGGTGTGTGTGTGTG	(octopus_NC_068982.1_74845523)	1.0	632.0	0.0015822784810126																				4.88798e-07	0.401158	632.0	14.0	1.47183	2.21044	0.648734	0.0008292647128361	True	54M
GATAATCAACCAGTTGAGAAGAAGAAG	ATCACTAACTTTACCACAAGGACCAAC	(octopus_NC_068988.1_96280788)	1.0	405.0	0.0024691358024691																				3.38386e-07	0.500606	405.0	13.0	1.27172	0.471605	0.471605	0.0005855192249877	True	54M
GATAATCAATCGTTTCAATCCGATGAA	GCGGAGAATGTGTCCAAACCGAAGAAC	(octopus_NC_068981.1_39852443)	1.0	314.0	0.0031847133757961																				1.44542e-16	0.575057	314.0	9.0	1.01946	0.296178	0.296178	6.016678928755372e-13	True	54M
GATAATCAATTCACCACATGAAAGAAG	TAAATAATATTGTCCAATGGGGTTAAA	(octopus_NC_068991.1_39406797)	1.0	556.0	0.0017985611510791																				2.2376e-08	0.382386	556.0	13.0	1.14777	0.363309	0.339928	4.45579604115385e-05	True	54M
GATAATCATAAAATAAGTAGATATATC	TCTTCATGTTTACATTAGAATAACGAC	(octopus_NC_068981.1_4400189)	2.0	576.0	0.0034722222222222																				2.13646e-48	0.847953	576.0	13.0	1.35026	0.651042	0.512153	3.484861696410686e-44	True	54M
GATAATCATCAAGGGGTTGGACGACTG	TCATGGTATACTCGCAGGATGGCTTCA	(octopus_trinity_TRINITY_DN48273_c1_g1_i29.p1_1356)	2.0	564.0	0.0035460992907801																				1.49812e-07	0.338907	564.0	13.0	1.12715	3.97872	3.04078	0.0002707477701009	True	28M11261N26M
GATAATCCAACCAAGGAAGAGTTCCAT	TTCAATATTAATTGTCTTTCATTCATA	(octopus_NC_068999.1_32919522)	1.0	565.0	0.0017699115044247																				4.69827e-09	0.386116	565.0	12.0	0.863925	0.231858	0.178761	1.008754788035479e-05	True	1S53M
GATAATCCCATTTATCAACGTCGATGT	TATAGGAAGCAGTGTTGATAATTTGGT	(octopus_trinity_TRINITY_DN55794_c1_g2_i1.p1_395)	1.0	1340.0	0.0007462686567164																				1.68892e-19	0.331233	1340.0	12.0	1.07029	0.3	0.299254	8.554157359517783e-16	True	52M2S
GATAATCCCGACACAATGTCTCCTCCA	TTAGAAATGTATAACAAGCAAACATGG	(octopus_NC_069008.1_5899880) (octopus_trinity_TRINITY_DN56038_c2_g1_i1.p1_225)	1.0	843.0	0.0011862396204033																				2.49243e-55	0.853088	843.0	11.0	1.08294	0.423488	0.345196	4.8965615946274744e-51	True	54M
GATAATCCGCTGCTTTTGTTGTCATCG	TTGTTAATATTAATGGTTTAGTCTATG	(octopus_NC_068991.1_16387222)	1.0	1383.0	0.0007230657989877																				1.29663e-10	0.315733	1383.0	15.0	1.2229	6.75922	2.73391	3.273611794443312e-07	True	16M1D38M
GATAATCCTCTCCTCAGACAGTCTGCA	CAAACCTCTAATCAGATAGCAGCATAT	(octopus_NC_068992.1_17632962)	1.0	365.0	0.0027397260273972																				1.33956e-07	0.497998	365.0	13.0	1.0006	1.65205	0.832877	0.0002435864368022	True	54M
GATAATCCTTCCAGTAGAAGTCTCTCT	AGTCTGTGGCATTTTGGTGCTTCTGAA	(octopus_NC_068995.1_14396585) (octopus_trinity_TRINITY_DN44001_c5_g1_i3.p1_861)	1.0	414.0	0.002415458937198																				5.96559e-09	0.535778	414.0	14.0	1.0765	0.248792	0.248792	1.2666161059318868e-05	True	54M
GATAATCTCGACACAATGTCTCCTCCA	TTAAAAAGATCGGAATAGCACACGTCT	False	1.0	179.0	0.0055865921787709																				2.53547e-07	0.483439	179.0	11.0	1.0669	0.413408	0.363128	0.0004455947428232
GATAATCTCTACACAGAGTGGTGGCAA	CTCCATAGATCCATGAATAGCGTCCTT	(octopus_NW_026381591.1_22) (octopus_trinity_TRINITY_DN55794_c1_g2_i2.p2_40)	2.0	1913.0	0.0010454783063251																				3.07919e-07	0.147909	1913.0	13.0	1.51052	1.56979	1.56351	0.00053559579277	True	51M3S
GATAATCTTGGTCATATGGAGAAGTGT	GAGGTTGATCAAATCAGTTTTTATGAT	False	2.0	1374.0	0.0014556040756914																				2.63117e-21	0.417246	1374.0	15.0	1.11432	0.465066	0.409753	1.4823887552110878e-17	True	40M614N14M
GATAATCTTTGTGATTTTCTCTGAGGC	TTTGGAAACCACGAAGTTAATGAAATC	(octopus_NC_068984.1_56296811)	2.0	498.0	0.0040160642570281																				1.31129e-06	0.313275	498.0	5.0	1.26456	0.323293	0.301205	0.002105361655089	True	54M
GATAATGAAAATGGTCACATTTGATTA	ATCACATACATCAGTGGCACTAACATT	(octopus_NC_068982.1_37438451)	1.0	239.0	0.00418410041841																				1.34346e-15	0.637842	239.0	10.0	1.87358	1.16318	1.16318	5.208476968921533e-12	True	54M
GATAATGACAAAAGAGAGAGCCATAAG	CAAGGTGCCACATAAGCCAAGTTTGTT	(octopus_NC_069002.1_4266095) (octopus_trinity_TRINITY_DN47347_c5_g1_i10.p1_61)	2.0	3254.0	0.0006146281499692																				5.97291e-76	0.442185	3254.0	13.0	1.20297	0.35587	0.35126	1.7996918362272436e-71	True	54M
GATAATGATGATGAGGAGGATAGTCTT	TTCCCTTCCTCATTTATCACAGGTTTC	(octopus_NC_068986.1_13626570) (octopus_trinity_TRINITY_DN51679_c8_g1_i2.p1_2229)	1.0	714.0	0.0014005602240896																				2.60971e-08	0.394361	714.0	13.0	0.930789	0.22549	0.207283	5.157286699521256e-05	True	54M
GATAATGATGTAAAGTGATGTATGTTG	AAGAGAGAGAAAGATAGAAGTGAGAGA	(octopus_NC_068984.1_84162400)	1.0	234.0	0.0042735042735042																				3.13147e-06	0.439664	234.0	11.0	1.41282	1.33761	0.995726	0.0047826900195364	True	54M
GATAATGCAGGATTAATTCAAAACAAT	GTAAATAAATAAACATTACATTTGACA	(octopus_NC_068981.1_94070178)	2.0	159.0	0.0125786163522012																				3.45974e-07	0.557119	159.0	7.0	2.21152	3.49686	2.5283	0.0005979193179709	True	54M
GATAATGCAGGATTAATTCAGAACAAT	GTGAATAAGTAAGCATTAGATTCAACA	(octopus_NC_068998.1_1440750)	1.0	164.0	0.0060975609756097																				9.36929e-08	0.73913	164.0	6.0	1.18806	2.4939	2.44512	0.0001735483930319	True	9S45M
GATAATGCTAATAATATAGCTTGAACA	GGATAAACTCCCCCTATTTTGCAGAAA	(octopus_NC_068983.1_118417955)	1.0	147.0	0.0068027210884353																				3.81746e-15	0.979798	147.0	6.0	1.72054	1.62585	1.62585	1.4302881648311292e-11	True	54M
GATAATGCTCCATTGTCGGGCGGTCCG	TCAACCTCTTCTTCAGTACTCACTGAC	(octopus_NC_069009.1_11797269) (octopus_trinity_TRINITY_DN50636_c3_g1_i3.p1_81)	7.0	16422.0	0.0004262574595055																				3.91307e-64	0.168772	16422.0	5.0	1.0614	0.278711	0.262635	9.3703517901495e-60	True	54M
GATAATGCTGCCCTCTTTTGGGTTTCT	TGCCATGATGTAGGTTCATCTGAGAAC	(octopus_NC_068991.1_52638359)	1.0	396.0	0.0025252525252525																				3.23776e-36	0.840308	396.0	11.0	1.14151	0.340909	0.340909	3.5823024933072357e-32	True	2S52M
GATAATGGAATCTCCCTGCAACAGGCA	AGGTGTTTGTTCCACTACCTCCCATGC	(octopus_NC_068994.1_58597233) (octopus_trinity_TRINITY_DN48025_c1_g3_i5.p1_118)	2.0	2172.0	0.0009208103130755																				7.41637e-60	0.460882	2172.0	13.0	1.188	0.394567	0.383057	1.6214866204035384e-55	True	54M
GATAATGTAATCTAGTGTGTTTATATA	TTGGTTGCTGCTCTTTCTTCAATAGAT	(octopus_NW_026315829.1_8469)	2.0	765.0	0.0026143790849673																				7.28121e-74	0.835751	765.0	10.0	1.49302	0.796078	0.717647	2.120460196603797e-69	True	50M4S
GATAATGTAATTGGTGTTATAGCTACT	TATGAGGAATTTAATCCCACAAATACC	(octopus_NC_068998.1_19311986)	6.0	2670.0	0.0022471910112359																				1.91307e-198	0.780194	2670.0	15.0	1.65827	0.53633	0.534082	2.2185493786947836e-193	True	54M
GATAATGTAATTGTTTATTTTTAGAAT	AGCACTGCAGGGTAGGTACGAGAAGCT	(octopus_NC_068987.1_5333120)	50.0	4187.0	0.0119417243850011																				1.50686e-80	0.488679	4187.0	13.0	2.60401	0.89348	0.884165	4.932048173960035e-76	True	54M
GATAATGTAGTGTTAAAAAGGTAGGAT	GGTCACAGCTGGACAGTCATTGAGTAT	(octopus_NC_068982.1_116435631)	12.0	361.0	0.0332409972299169																				1.82965e-12	0.489235	361.0	10.0	3.46219	2.15789	2.14681	5.494282406133117e-09	True	54M
GATAATGTCATCGTAAGCCACTACAAA	CGGTGAAAGTACTTGATCAAAGAACTG	False	5.0	1377.0	0.0036310820624546																				2.05099e-11	0.331264	1377.0	15.0	1.08489	1.51561	1.00871	5.593194756141998e-08	True	13M68718N41M
GATAATGTGATTCTGGGTTCCCCACAT	AAAGACAGGAGGGTCCTGGCTAGAAGG	(octopus_NW_026297134.1_18205)	1.0	828.0	0.001207729468599																				6.1495300000000004e-30	0.64884	828.0	13.0	0.880801	0.193237	0.193237	5.315394865440639e-26	True	54M
GATAATTAGTATTTCCCCCAATCTTGC	TAAATGAAGTGTGTGTGTGTACACATA	(octopus_NC_069005.1_26041929)	1.0	577.0	0.0017331022530329																				5.37533e-14	0.4387	577.0	13.0	1.17201	1.93414	1.29463	1.839817762002233e-10	True	54M
GATAATTATCCACTTCCTTTTTGAACT	CTATGTATTCCTTGCTCTCTCCAATAT	(octopus_trinity_TRINITY_DN55173_c5_g2_i1.p1_254)	2.0	1675.0	0.0011940298507462																				6.93123e-15	0.272174	1675.0	13.0	2.25596	4.57791	4.16896	2.5453192333243598e-11
GATAATTCATAATGTCGTAACCAATAT	CTCCGTAACCGGATTCCTTAAATTTGA	(octopus_NC_069005.1_6200675) (octopus_trinity_TRINITY_DN56371_c4_g9_i1.p1_182)	1.0	535.0	0.0018691588785046																				1.29994e-79	0.989501	535.0	5.0	1.19471	0.325234	0.325234	4.186615311537592e-75	True	54M
GATAATTCGTTTGATTGTTATTGTTTT	TCCAAGATGGGTTGCGATCGACATTTG	(octopus_NC_068988.1_91795926) (octopus_trinity_TRINITY_DN55417_c9_g5_i3.p1_374)	1.0	552.0	0.0018115942028985																				1.23067e-15	0.451503	552.0	9.0	0.959677	0.481884	0.451087	4.784777447263878e-12	True	54M
GATAATTCTTCATCTGAAGACAATGAT	GCCTCTGAACTTCGATGTTGTCTTCGT	(octopus_trinity_TRINITY_DN56129_c1_g1_i1.p1_3636)	1.0	126.0	0.0079365079365079																				1.31493e-07	0.628788	126.0	10.0	1.4032	5.72222	4.02381	0.0002393142390967	True	38M16S
GATAATTGAAAAGCAACACTGAAATGC	CAGATCTTCAGAAGCAGAGACTTAAAT	(octopus_NW_026427885.1_30)	1.0	811.0	0.001233045622688																				1.34396e-06	0.157802	811.0	13.0	0.675526	0.371147	0.273736	0.0021547754962992	True	54M
GATAATTTAAATGAAGAATGAAGTAGA	TATGAACTGTCTGGATAATTAATTCAG	(octopus_NC_068982.1_128187172)	1.0	433.0	0.0023094688221709																				1.39479e-19	0.713635	433.0	11.0	1.12244	0.318707	0.309469	7.100208355203918e-16	True	54M
GATAATTTCTTGACCAGTCAAGGAAAG	CATTTGTCTTTGTGTAACTTTTGGTGA	(octopus_trinity_TRINITY_DN45063_c10_g1_i11.p1_865)	2.0	1799.0	0.0011117287381878																				2.34292e-111	0.713881	1799.0	15.0	1.35916	6.00778	5.96776	1.1828213524847128e-106	True	20M5419N34M
GATAATTTGTGAGTTATAGTTATACAT	AAGGACAAGTCGACAACCACCATTATA	(octopus_NC_069005.1_20353287)	1.0	358.0	0.0027932960893854																				1.50862e-10	0.536634	358.0	9.0	1.00336	0.304469	0.304469	3.782829264458552e-07	True	54M
GATAATTTTAAATCTTCTTTAGGTTGT	AATATGTATTGTTGCTGTTGCTGCTGC	(octopus_NC_068982.1_110356359) (octopus_trinity_TRINITY_DN42129_c7_g1_i1.p1_354)	1.0	407.0	0.0024570024570024																				8.99602e-09	0.469482	407.0	12.0	1.03079	0.530713	0.496314	1.872407718689416e-05	True	54M
GATAATTTTTAGCTTCCTTTGGTATAT	ATTATGCTTTCAAACAAACCACGTCTA	(octopus_NC_068994.1_16492969)	3.0	328.0	0.0091463414634146																				2.12308e-09	0.48952	328.0	13.0	2.22734	0.594512	0.567073	4.729588682998124e-06	True	54M
GATACAAACTCCCTGTTTTAAAGTGAT	CTAAATTAAAACCCCCTTTAAAATTTA	(octopus_NC_068997.1_19533324)	1.0	247.0	0.0040485829959514																				1.04677e-06	0.531812	247.0	13.0	1.04	0.392713	0.327935	0.001702055440844	True	13M1D41M
GATACAAACTTACTATCAGACTCAGAA	AGATAACGGTTATCTACGTAAATAGCC	(octopus_NC_068994.1_53761409) (octopus_trinity_TRINITY_DN54629_c5_g1_i2.p1_18)	1.0	180.0	0.0055555555555555																				1.03446e-06	0.511111	180.0	11.0	0.991436	0.272222	0.272222	0.0016831660818587	True	54M
GATACAAAGCATTCTGCTGCTGCTGCT	GCTGCTGCTGCTGCTATACGGCTGCCT	(octopus_NC_068997.1_47595825) (octopus_trinity_TRINITY_DN43697_c4_g1_i18.p1_1904)	1.0	524.0	0.0019083969465648																				4.21905e-16	0.473946	524.0	9.0	1.28578	4.40458	2.9313	1.6977139991096822e-12	True	54M
GATACAAAGTCTTAATTTTTATTATGG	TGGAGAAGATACAATTGGCTAAAATCA	(octopus_NC_068984.1_56299366)	1.0	550.0	0.0018181818181818																				4.7025600000000004e-29	0.518735	550.0	4.0	1.23119	0.503636	0.496364	3.912567785322815e-25	True	54M
GATACAAAGTGCCTTTTTACAGGACCT	ACAGGCTGTCTCTTCAAACAAACGCGG	(octopus_NC_068981.1_30232227) (octopus_trinity_TRINITY_DN52777_c7_g1_i12.p1_372)	10.0	14788.0	0.0006762239653773																				7.843339999999999e-88	0.233747	14788.0	15.0	0.728587	0.202867	0.194617	2.8870585446339978e-83	True	54M
GATACAAATGGAATTGTTACCAGTGAT	GCATAATAACTGGGAATATGGTTGATC	(octopus_NC_068986.1_21851724)	1.0	270.0	0.0037037037037037																				1.00324e-35	0.908497	270.0	12.0	1.15582	6.27778	2.9037	1.0896614056673801e-31	True	34M3D20M
GATACAAATGGTTGCATTGACAATTTT	AATAAACGCACATCTTTTGCCTTAAGG	(octopus_NW_026388363.1_360) (octopus_trinity_TRINITY_DN44383_c1_g1_i2.p1_18)	2.0	911.0	0.0021953896816684																				5.07e-25	0.762488	911.0	13.0	1.20213	0.501647	0.468716	3.496813781499491e-21	True	54M
GATACAACAACCTTCTCGACCTTTTTG	TCCAAAATGTCTTAGATGACTTTACAT	(octopus_NW_026423190.1_183) (octopus_trinity_TRINITY_DN56020_c7_g2_i9.p1_153)	2.0	3349.0	0.0005971931919976																				5.02585e-66	0.512562	3349.0	15.0	1.19762	0.986265	0.968946	1.2516654862386772e-61	True	47M7S
GATACAACTCAGCTCCGTCACTTTTCA	AACAACGATTGTTAAGATTGACAGAAA	(octopus_NC_068982.1_162714720)	2.0	1408.0	0.0014204545454545																				4.82443e-22	0.391927	1408.0	15.0	1.24844	0.397727	0.392045	2.8367131351864577e-18	True	54M
GATACAACTTGATTCCCACTTCTTGGG	AGGCAAAACTATGAAATAAAAACGTTT	False	1.0	615.0	0.0016260162601626																				8.34392e-13	0.374096	615.0	15.0	1.10781	3.16423	3.13821	2.583356049599006e-09	True	35M41440N19M
GATACAAGAGAATATCTGGTTTGCTGG	CAAAAGGTGAACAGATTGTCTGCTACT	(octopus_NC_068985.1_32543329)	1.0	157.0	0.0063694267515923																				1.68483e-25	0.948575	157.0	9.0	1.33566	0.573248	0.528662	1.18927421610516e-21	True	54M
GATACAAGCAAGGTATGTCTTGATGTT	CGAGTCTTTTCCATTAATTGCTTGGCT	(octopus_NC_068981.1_9357483) (octopus_trinity_TRINITY_DN46557_c1_g2_i3.p1_654)	1.0	477.0	0.0020964360587002																				7.63058e-12	0.454017	477.0	12.0	1.59686	0.983229	0.907757	2.1663828967156013e-08	True	54M
GATACAAGTGACCATGTTCAGACTGTG	CAGGCTATTGTATAGCATGATTGCTGG	(octopus_NC_068989.1_16745006) (octopus_trinity_TRINITY_DN54241_c7_g2_i16.p1_71)	2.0	3867.0	0.0005171967933798																				6.25157e-60	0.345798	3867.0	15.0	1.26243	0.436773	0.400569	1.3693872562411168e-55	True	54M
GATACAAGTGTGCGTGTGTTTATACTA	ATGACTAAAAGAGAGAGAGAGAAAGTG	(octopus_NC_068985.1_5052894)	1.0	276.0	0.0036231884057971																				2.75079e-07	0.496241	276.0	9.0	1.00601	0.51087	0.51087	0.0004813367045841	True	52M2S
GATACAATATCTTCAATCAACAACCTC	ACGATATTGGACACTGCACAATGTCTA	(octopus_NC_069008.1_169491)	1.0	283.0	0.0035335689045936																				2.87226e-41	0.917595	283.0	6.0	1.45179	2.21555	2.21555	3.776409106508167e-37	True	54M
GATACAATGCCACAAATTTTGGCAGAG	GCGGGGGTTCTCTATACTTGATTGGTA	(octopus_NC_068990.1_90748772)	1.0	51.0	0.0196078431372549																				3.85989e-06	0.913043	51.0	4.0	1.42353	0.647059	0.588235	0.0058232760072724	True	54M
GATACAATTAGAGATGGAAAAAGTCAT	CACCATCATCATCATCACCATCATCAT	(octopus_NC_068981.1_187177267)	1.0	399.0	0.0025062656641604																				5.03121e-08	0.423606	399.0	9.0	1.19664	1.33835	1.08521	9.61911081652429e-05	True	54M
GATACAATTAGTGTTTGATTTTTCTTG	TCAGATTTGGGACTAATACCATACTAC	(octopus_trinity_TRINITY_DN51334_c2_g1_i1.p1_144)	2.0	1885.0	0.0010610079575596																				5.1751000000000015e-75	0.499536	1885.0	15.0	0.987355	0.272149	0.237135	1.535928569005504e-70	True	13S41M
GATACACAAACACACATATAGATATAC	AAACACATATATATATACATGTATATA	(octopus_NC_068990.1_84216996)	2.0	421.0	0.004750593824228																				2.49349e-14	0.514643	421.0	12.0	1.57861	0.638955	0.638955	8.768099381504453e-11	True	54M
GATACACAACCCTTTGTCCTCCATAAA	CACACACACACACACACACACTCATTT	False	1.0	150.0	0.0066666666666666																				2.43488e-08	0.620601	150.0	8.0	1.73848	0.453333	0.453333	4.828832292403901e-05
GATACACATATCGTCAGCCACCAAGGG	ACATTCTCAACTGGTTAAGGGCAAACA	(octopus_NC_069008.1_17305969) (octopus_trinity_TRINITY_DN42514_c10_g1_i1.p1_112)	1.0	575.0	0.0017391304347826																				1.45978e-06	0.30847	575.0	15.0	1.29573	0.886957	0.878261	0.0023297194167359	True	54M
GATACACCTGAAGCTAATAGAATTGCT	GTATTGCGTAGAGGGATTTGGAATGGA	(octopus_NC_029723.1_369)	149.0	244701.0	0.0006089063796224																				0.0	0.119181	244701.0	15.0	0.618415	0.0998606	0.0857495	0.0	True	54M
GATACACGGTGACTGCTTCTGGCCCGA	AACTCCGCTTATATATACACACATATA	(octopus_NC_068990.1_30341716)	5.0	239.0	0.0209205020920502																				1.72558e-07	0.527953	239.0	6.0	2.17863	0.895397	0.895397	0.0003095754999585	True	54M
GATACACTCGGCGCTGACAGTCTGTCC	AAGTTCTATACTACCTTTCATTCTAAC	(octopus_NC_068983.1_101512145) (octopus_trinity_TRINITY_DN51004_c1_g2_i5.p1_580)	1.0	162.0	0.0061728395061728																				1.34994e-07	0.674224	162.0	9.0	1.15204	0.45679	0.450617	0.0002453599861836	True	6S48M
GATACACTGAAATCCTTTCATTTCACG	ATAAAATACCAGGAATCTGGTTGCGTT	(octopus_NC_068982.1_186824526) (octopus_trinity_TRINITY_DN56038_c2_g2_i3.p1_127)	4.0	4245.0	0.0009422850412249																				4.01188e-06	0.129791	4245.0	13.0	1.16427	0.31331	0.298469	0.0060391709719452	True	54M
GATACACTTCTTGTTTATTCATGATGC	CCTCATTCTCTTAGTGCTCAGTGCACT	(octopus_trinity_TRINITY_DN56454_c9_g1_i12.p1_734)	1.0	208.0	0.0048076923076923																				1.23505e-13	0.81459	208.0	5.0	1.74715	6.67788	5.26923	4.103323342055356e-10	True	28M16816N26M
GATACAGAATGAAAAGACAGAGAATGT	ACAGCCTCCAAAATATTATTTACAAGA	(octopus_NC_068991.1_47586279)	5.0	1167.0	0.0042844901456726																				1.03462e-15	0.406713	1167.0	15.0	1.58892	0.520137	0.497858	4.044184316256012e-12	True	54M
GATACAGAGATCTTAAAGGTCGTAAGG	GATAGATATATATGAGCAGTGTCTACC	(octopus_NC_068993.1_30052950)	3.0	258.0	0.0116279069767441																				2.10151e-11	0.643254	258.0	11.0	1.51958	1.03101	1.03101	5.7254011387643495e-08
GATACAGAGGTTTATCCTTGGCTAGGT	ATTTCTCTTGAAGCTGTCATACCAGAA	(octopus_NC_068986.1_22722160) (octopus_trinity_TRINITY_DN43130_c61_g2_i1.p1_356)	1.0	322.0	0.0031055900621118																				2.48945e-07	0.452191	322.0	12.0	1.00604	0.335404	0.248447	0.0004379573762325	True	54M
GATACAGATTCACATTCAGCATCTCTG	ATACGCCTGAACTGAGTGCCTCTGTCC	(octopus_NC_069004.1_31451315) (octopus_trinity_TRINITY_DN45451_c7_g2_i6.p1_459)	1.0	243.0	0.0041152263374485																				1.86478e-09	0.526797	243.0	7.0	1.29774	0.399177	0.399177	4.177909570800151e-06	True	54M
GATACAGATTTGGTCACATCTTCCTTT	ATATTTGCACTCGTTGTAATCAACAAA	(octopus_NC_069009.1_11863895)	15.0	31845.0	0.0004710315591144																				5.016199999999999e-72	0.128656	31845.0	5.0	1.09064	0.290281	0.254859	1.4131427503074546e-67	True	6S48M
GATACAGCAAAGTGAATGGGATTACAG	CATACCAGATTGTGAAGAGGCAGCGGA	(octopus_NC_068994.1_14527822)	1.0	93.0	0.010752688172043																				2.63322e-12	1.0	93.0	7.0	1.39402	1.0	1.0	7.794463683935733e-09	True	51M3S
GATACAGCACATTGGCAGTGACTGAAT	AAGAAATATTAACCCTTCTGCTGACAT	(octopus_NC_068981.1_99465724)	1.0	139.0	0.0071942446043165																				5.39403e-11	0.84806	139.0	8.0	1.5443	0.446043	0.446043	1.413115992223887e-07	True	54M
GATACAGCTGCCCTCTTTTGAGTTTCT	TGCTGTGAAATAGACTCATCGGGGTCC	(octopus_NC_069000.1_1882173)	1.0	804.0	0.0012437810945273																				1.74878e-43	0.654475	804.0	9.0	1.32829	0.580846	0.534826	2.4700590821325792e-39	True	54M
GATACAGGTAATACCGAGTAAGTGCTG	TATACCGGCTAGTTTTGCCCCATTCAT	(octopus_NC_068982.1_84858357)	5.0	1071.0	0.0046685340802987																				1.68398e-23	0.561145	1071.0	13.0	1.6353	2.01494	1.41083	1.0713679076681396e-19	True	54M
GATACAGTGAACAATAATGCCTTAGTG	TTCGGTGAGAAAACCACTCCCTCAAGG	False	2.0	1495.0	0.0013377926421404																				1.34371e-134	0.761278	1495.0	11.0	1.36654	0.507692	0.492308	8.762748255707709e-130
GATACAGTGATAATTTCTTGACCAGTC	AAGGAAAGCATTTGTCTTTGTGTAACT	(octopus_trinity_TRINITY_DN45063_c10_g1_i9.p1_675)	2.0	1859.0	0.0010758472296933																				1.98122e-109	0.686929	1859.0	15.0	1.33142	3.04895	3.0269	9.778230558812121e-105	True	12M5419N42M
GATACAGTGTAGTACGTAGCATAGTGT	TATACGATACATACAGGGTTTTGTAGT	(octopus_NC_069009.1_3395455)	1.0	590.0	0.0016949152542372																				5.12119e-12	0.457653	590.0	13.0	1.07953	0.249153	0.235593	1.4765435063146953e-08	True	52M2S
GATACAGTGTCAGCCATTTTGGTGGAG	AAACTCTTCTTTTTGAAAACACTCTTC	False	3.0	313.0	0.0095846645367412																				2.30567e-06	0.382559	313.0	7.0	1.90761	1.96486	1.6262	0.0035841655923735	True	17S37M
GATACATAAACCACCAGTGTCGTAGAC	AATTCCTTTACCAACCCAACAAGATCG	(octopus_NC_069004.1_23174511) (octopus_trinity_TRINITY_DN47043_c3_g2_i5.p1_755)	1.0	326.0	0.0030674846625766																				2.07746e-06	0.388588	326.0	14.0	1.23225	0.377301	0.371166	0.0032486064098009	True	48M6S
GATACATACATAATATATATACATATA	CATACGCACATGTATACACATACACAC	False	6.0	480.0	0.0125																				3.07791e-08	0.374436	480.0	11.0	3.47435	1.17292	1.15417	6.032796481443303e-05	True	3S51M
GATACATAGATACACTCATTCACACAC	ACACACAAATACACACACACCCTTTAT	False	3.0	348.0	0.0086206896551724																				1.0489e-06	0.347302	348.0	11.0	1.66712	2.54885	2.23563	0.0017053391346206	True	7S47M
GATACATAGTGTCAAGATGAATATCTG	TGAGATGAAGACAGGGTAATTTGGGTG	(octopus_NC_068983.1_87523899) (octopus_trinity_TRINITY_DN50088_c2_g4_i1.p1_443)	1.0	352.0	0.002840909090909																				3.1214e-10	0.43501	352.0	13.0	1.08613	0.329545	0.321023	7.579944758290123e-07	True	54M
GATACATAGTTTGTGACGTTTTCACCT	TTATAGGGCCACCCTCTTTCTCGTATT	False	1.0	87.0	0.0114942528735632																				8.62865e-13	0.982456	87.0	5.0	1.24087	0.402299	0.402299	2.667827072361476e-09	True	13S41M
GATACATATCTCCCCAGTTTGCATTGG	GCCTAAGATTTCGATTGTTTCAGGATC	(octopus_NW_026362548.1_7126) (octopus_trinity_TRINITY_DN51234_c3_g1_i11.p1_1327)	1.0	539.0	0.0018552875695732																				1.2066e-08	0.35597	539.0	14.0	1.27678	0.411874	0.398887	2.4765842756593445e-05	True	54M
GATACATCAGGAATGTTGAGAAATTTG	TAATCCATTAACACTAACTATATATAT	(octopus_NC_068999.1_32918333)	1.0	588.0	0.0017006802721088																				1.17434e-19	0.416454	588.0	12.0	0.901743	0.222789	0.222789	6.005214055121041e-16	True	54M
GATACATGGAAATCACAACGGGACGGA	CCTGTCCAATTATAACGGGCATAACAA	False	1.0	602.0	0.0016611295681063																				9.93344e-07	0.234578	602.0	13.0	1.01304	1.26578	1.25581	0.0016202260154472
GATACATGTATATAAATGTTGTAGTTT	CCAGTTTTTGCTTTTGGTGCTGCGGCT	(octopus_NC_069007.1_8217791)	1.0	464.0	0.0021551724137931																				7.37578e-17	0.497884	464.0	13.0	1.32597	0.459052	0.383621	3.134669559505714e-13	True	54M
GATACATGTATGTGTATGTGAAATATT	ACAGCAGAGAAAGAGTCAACACACGTG	(octopus_NW_026360445.1_166)	10.0	728.0	0.0137362637362637																				5.62957e-16	0.450525	728.0	14.0	1.97671	2.71429	1.59753	2.2433415583078576e-12	True	54M
GATACATGTGTGAGTTATTACAGCAGA	TAGAAAGTGTGAGTAAATGACACGTGA	(octopus_NC_069002.1_3244504)	9.0	1299.0	0.0069284064665127																				2.9622e-23	0.352273	1299.0	15.0	1.9687	1.23172	1.08776	1.8598006102966845e-19	True	54M
GATACATGTGTGTATGAGTGTTTACAG	CAAATAGAAAGAGTCAATAACACGTGA	(octopus_NC_069008.1_10517417)	22.0	1102.0	0.0199637023593466																				6.48404e-12	0.281645	1102.0	15.0	1.98244	3.45281	1.74864	1.852762066346973e-08	True	54M
GATACATGTGTGTATGCATCTCTCTCT	CCCTCTCTCCATATACATATAATATAG	False	2.0	71.0	0.028169014084507																				6.28138e-08	0.826829	71.0	7.0	1.93327	4.50704	2.8169	0.0001187811477028	True	6S48M
GATACATTGTATGTGTGTATGTGAGAG	AAACACTCATTCAGAGATGCAAAGATG	(octopus_NC_068982.1_9789945)	4.0	1072.0	0.003731343283582																				6.95331e-11	0.330528	1072.0	7.0	1.38715	0.353545	0.353545	1.8025574973609666e-07	True	54M
GATACATTTTAAAAATTGAATCCCTGA	TGATTTAAGTTTATTAAGAAATATTTA	(octopus_NC_068984.1_57515812)	1.0	307.0	0.003257328990228																				1.94242e-06	0.408505	307.0	10.0	1.27833	0.452769	0.42671	0.0030494731951647	True	12S42M
GATACCAAAGAATGATGCACTGTCATC	CTGACCAACCGAATCCAGCTTTATGGC	(octopus_NC_068985.1_25568451) (octopus_trinity_TRINITY_DN56425_c4_g3_i3.p1_883)	1.0	402.0	0.0024875621890547																				4.39499e-17	0.506629	402.0	5.0	0.837753	0.236318	0.231343	1.8972185407833185e-13	True	54M
GATACCAATCAAGATCAGATGGTATTT	CAAAACTTTTATAATGTTACAAAACTG	(octopus_NC_068987.1_30083667) (octopus_trinity_TRINITY_DN51270_c3_g2_i4.p1_500)	2.0	765.0	0.0026143790849673																				4.67742e-24	0.446153	765.0	13.0	1.23193	0.411765	0.373856	3.064396764158518e-20	True	54M
GATACCAATGTATGTATGTATGTATGT	ATGTCTGTGTGTATGAGTATGCTTGTG	(octopus_NC_068989.1_42509503)	1.0	151.0	0.0066225165562913																				4.29164e-07	0.567033	151.0	10.0	1.20724	2.45695	1.97351	0.0007330309092026	True	54M
GATACCAATTTAGATTATTTTCCTTTC	GCTTACGTTGTTATTATTCTTGGGAAA	(octopus_NC_068981.1_22128686)	1.0	252.0	0.0039682539682539																				1.35815e-07	0.492063	252.0	9.0	1.23603	0.424603	0.416667	0.0002467632964096	True	54M
GATACCACAAACTGGCTGGTTCTCAGG	AGACGTTTACCGAAAACTCGATAAGCC	(octopus_NC_068982.1_191627710) (octopus_trinity_TRINITY_DN53692_c6_g1_i29.p1_9)	1.0	157.0	0.0063694267515923																				3.0241e-06	0.486138	157.0	6.0	1.70771	0.866242	0.866242	0.0046279866627072	True	1S53M
GATACCACAATCACAAAACTATTTTTC	TCTCTCATACATACCCCATTCCCAATA	False	4.0	577.0	0.0069324090121317																				1.89358e-06	0.344575	577.0	13.0	1.69975	0.679376	0.672444	0.0029769131288653
GATACCACCAGGACATTTTACCATTTA	TTTCGATTGGCAACTGCGTATCAAGTA	(octopus_NC_069001.1_1916537)	1.0	310.0	0.0032258064516129																				2.80332e-08	0.469849	310.0	15.0	1.09141	0.329032	0.287097	5.519335799770356e-05	True	54M
GATACCACTAAAATTATTGTGAAGCTT	AAACGCAAACTACACCTAGAAATGCAT	(octopus_NC_068997.1_50337343)	1.0	166.0	0.0060240963855421																				1.00723e-09	0.697367	166.0	10.0	1.25601	0.5	0.39759	2.3209742734483736e-06	True	24M1D30M
GATACCACTGAACTAACATGTTTTCTT	TCTTCTGGCTGTCTGTTAGAGTACCTC	False	2.0	466.0	0.0042918454935622																				1.2989e-09	0.443534	466.0	13.0	1.4872	2.0	1.9721	2.959112464107808e-06	True	15S39M
GATACCAGGAAACCCCAAAATGGCTGA	AGTTCAAAAGATAGTGGTCATGGGAAC	(octopus_NC_068981.1_46836355) (octopus_trinity_TRINITY_DN47353_c2_g1_i6.p1_261)	7.0	2887.0	0.0024246622791825																				2.32504e-23	0.195446	2887.0	14.0	1.03384	0.190856	0.185313	1.468249977138819e-19	True	54M
GATACCAGGACCATAGGCACGCACCCG	ATTGGGGTTAAGACGAGGCCTAAGGTG	(octopus_NC_068995.1_14299097) (octopus_trinity_TRINITY_DN56198_c3_g1_i6.p1_805)	2.0	967.0	0.0020682523267838																				9.97368e-07	0.223744	967.0	15.0	1.47416	0.432265	0.421923	0.0016263748720454	True	2S52M
GATACCAGTGTCCAACAAAACTCATGA	TCGGCTTACAGATTATGCTCATGGATT	(octopus_NC_068994.1_21058251)	1.0	310.0	0.0032258064516129																				7.0966e-07	0.448273	310.0	10.0	1.38132	0.551613	0.522581	0.0011795014746473	True	54M
GATACCATGTGGTTTGCCATCAATAAC	AACAAAATGTATCCGGCAGTTCAATTT	(octopus_NC_068993.1_53148694) (octopus_trinity_TRINITY_DN52526_c2_g1_i10.p1_2914)	1.0	298.0	0.0033557046979865																				2.44311e-10	0.55434	298.0	12.0	1.21828	0.456376	0.419463	5.999329787524964e-07	True	54M
GATACCCGAGTAATTTCCAGAGTAATA	TCCCTTGTAAGGCACACAAGTTTAAGA	(octopus_NW_026354914.1_406)	1.0	270.0	0.0037037037037037																				4.88764e-19	0.704017	270.0	13.0	1.25077	0.592593	0.544444	2.404110324536395e-15	True	52M2S
GATACCCGTGTCCGGGTGCACCTGCTT	CAATACTTTATAGATATAGATAGAAAA	(octopus_NC_068989.1_89647828) (octopus_trinity_TRINITY_DN48638_c5_g2_i1.p1_100)	1.0	968.0	0.0010330578512396																				9.45376e-08	0.2811	968.0	13.0	1.20936	1.58781	1.55372	0.0001750289970808	True	2S52M
GATACCCTAGCTGGAATGACTAGTATA	TCTAATCACAACGGTTTGATTCCAAAG	(octopus_NC_068989.1_76273035)	4.0	6244.0	0.0006406149903907																				2.18686e-32	0.240418	6244.0	13.0	0.81737	0.145259	0.139974	2.0889096526655887e-28	True	54M
GATACCCTATGCTGGTTTGGCATTTCA	ATCCCCGAATCGAACTCGCGTTTCAGA	False	2.0	1067.0	0.0018744142455482																				6.41308e-21	0.612076	1067.0	10.0	0.823845	1.8135	1.48079	3.533712742561359e-17	True	5S26M34970N21M2S
GATACCCTTTCTACAGTGTTTGTGGCG	TGATTTTAATGTGCTACTGGCACGATC	(octopus_NW_026301526.1_5605)	2.0	2316.0	0.0008635578583765																				3.68299e-10	0.165623	2316.0	15.0	1.20554	0.36658	0.347582	8.876359124044463e-07	True	54M
GATACCGATGGTCAGTGTGTCCGACAA	ACAATGATTTGGTAGCGAAAGCATAAG	(octopus_NC_068986.1_31153768) (octopus_trinity_TRINITY_DN51805_c8_g2_i3.p1_590)	2.0	2953.0	0.0006772773450728																				9.36936e-48	0.362175	2953.0	15.0	1.09633	0.3234	0.283779	1.4976797278547597e-43	True	54M
GATACCGGAAGCAGAAGTGATATCATA	TAAATGACAAGCTTTTATGAGATCATC	(octopus_NW_026337397.1_371) (octopus_trinity_TRINITY_DN53916_c2_g1_i20.p1_2317)	2.0	3673.0	0.000544514021236																				2.65592e-14	0.157645	3673.0	9.0	0.63976	0.271168	0.261367	9.316787171836668e-11	True	54M
GATACCGGGATGCAAGTTTTCCAGCCT	GTAACATAGCTTGTCCAAATTCGATAG	(octopus_trinity_TRINITY_DN52177_c5_g2_i1.p1_344)	2.0	2852.0	0.0007012622720897																				4.39249e-36	0.312678	2852.0	15.0	0.947699	0.221248	0.211781	4.8365541487345006e-32	True	12M1536N42M
GATACCTACACCGCTGTCAGGGTTTTT	GCAACCAGAACGAATAAAATCTGCCAA	(octopus_trinity_TRINITY_DN46119_c4_g1_i10.p1_313)	9.0	13378.0	0.0006727462998953																				0.0	0.287409	13378.0	13.0	1.09521	1.15219	1.12483	0.0	True	32M5683N22M
GATACCTCAAGTCAAAGGTATACATTA	ATCGCCCTCGATTTATTGAACCACTTA	(octopus_NC_068995.1_36720405)	1.0	165.0	0.006060606060606																				7.82174e-10	0.684283	165.0	6.0	1.66151	0.642424	0.630303	1.822555177037782e-06	True	54M
GATACCTCGAAGCCTTCACTGTTTATT	TTCAATGTCAACTTTGGAAGACTTGAA	(octopus_NC_069006.1_7840833) (octopus_trinity_TRINITY_DN49574_c6_g1_i2.p1_141)	1.0	405.0	0.0024691358024691																				1.19592e-28	0.757703	405.0	9.0	1.23164	0.37037	0.367901	9.787789221322634e-25	True	54M
GATACCTCGTGACTTTGAAGTTGTTGT	ATGTGATGGTTTTGTAACAGATGAATG	(octopus_NC_068993.1_339984) (octopus_trinity_TRINITY_DN44806_c7_g1_i3.p1_102)	1.0	593.0	0.0016863406408094																				8.39811e-13	0.385158	593.0	14.0	0.915145	0.259696	0.251265	2.599412797583428e-09	True	5S47M2S
GATACCTCTTTCATTTGAAGTTTATCA	GCATGGTTGGTCACATAGTTGACTTCC	(octopus_NC_068993.1_53539411)	1.0	531.0	0.0018832391713747																				3.48463e-07	0.361413	531.0	13.0	0.952141	0.207156	0.207156	0.0006019809164388	True	54M
GATACCTGTTGTGTCTGGGCAGGGTCA	TGTGACTGGGCTATTTGATCCAGCATG	(octopus_NC_068989.1_70572212) (octopus_trinity_TRINITY_DN54969_c3_g2_i22.p1_567)	1.0	244.0	0.0040983606557377																				5.398e-08	0.512704	244.0	8.0	0.917293	0.245902	0.245902	0.0001028329181177	True	54M
GATACCTTATTTTATTGACCCTAAATG	GATAAAGGGCAAAGAAGACCTCAGTGG	(octopus_NC_069005.1_5807820)	1.0	645.0	0.0015503875968992																				4.48353e-70	0.900593	645.0	13.0	1.24292	0.403101	0.382946	1.2165060605620708e-65	True	54M
GATACCTTGATGAATTCTTTGCCATGA	AACCATCTCGATTCTGGGAAGAGGGTA	(octopus_NW_026370805.1_3601) (octopus_trinity_TRINITY_DN52862_c3_g2_i2.p2_179)	2.0	695.0	0.0028776978417266																				1.02965e-24	0.511455	695.0	14.0	1.34744	0.677698	0.565468	6.982960911488196e-21	True	54M
GATACGACAATAACATAAGTGATGATG	CTTAAAGACATCAGGTTCTGGACAATG	(octopus_NC_069002.1_9270389)	1.0	292.0	0.0034246575342465																				2.29201e-15	0.601038	292.0	10.0	1.0976	0.308219	0.308219	8.734055520193852e-12	True	54M
GATACGACCCTCCTTAGACAACCTGGT	CCTGATGAGCTCTCTCCCCAGCACCAT	(RF_all_LGKD01689096.1/691-428_97) (octopus_NC_068985.1_48986551) (octopus_trinity_TRINITY_DN45249_c6_g1_i1.p1_102)	1.0	158.0	0.0063291139240506																				4.15105e-15	0.813241	158.0	10.0	1.24414	0.512658	0.512658	1.5504688407861292e-11	True	4S50M
GATACGATACTGAATGAGTACACACAT	ATAAATTATATATATATATATAACGTA	(octopus_NC_068990.1_54748703)	1.0	241.0	0.0041493775933609																				1.63676e-11	0.673698	241.0	10.0	1.5308	2.30705	1.85062	4.505930268889964e-08	True	5S49M
GATACGGCTGTTATTTCTAACAGGCCG	AGCAATAATGCACTATACACCAGTTTG	(octopus_NC_069001.1_14135218)	1.0	1557.0	0.0006422607578676																				4.4824e-27	0.425869	1557.0	15.0	0.851758	0.188825	0.182402	3.417142469774579e-23	True	54M
GATACGGGAATTGATGCACTTAAATCA	TAAGTATGATATGCCCCGCTGTTAATA	(octopus_NC_068990.1_24324333) (octopus_trinity_TRINITY_DN50260_c6_g3_i26.p1_153)	2.0	2093.0	0.0009555661729574																				8.11925e-19	0.392015	2093.0	13.0	1.25612	0.41376	0.410893	3.936346293204423e-15	True	54M
GATACGGTTGGTCACCTCAGGGCTGTT	AGCAGTCATGCACGCACCGCCAGAGTT	(octopus_trinity_TRINITY_DN56503_c4_g2_i4.p1_3958)	1.0	702.0	0.0014245014245014																				8.72089e-17	0.472213	702.0	13.0	1.12724	0.290598	0.290598	3.686683569138349e-13	True	15M151N39M
GATACGTAGTAGTAACAGAGGAAGAAC	GAGAGGGGTAAAGAGAGATACGTAGTA	(octopus_NW_026303166.1_260) (octopus_trinity_TRINITY_DN42337_c14_g1_i10.p1_80)	14.0	1501.0	0.0093271152564956																				1.85415e-07	0.228078	1501.0	15.0	2.56178	2.27915	1.92072	0.0003313802139141
GATACGTCACCATCCAGGCTGTGCCCA	CTGCAAGCCATTGCTAAAGTCTGTTCT	(octopus_NC_069008.1_6117161) (octopus_trinity_TRINITY_DN48550_c3_g2_i1.p1_1071)	1.0	114.0	0.0087719298245614																				5.57425e-10	0.846154	114.0	9.0	1.25415	0.622807	0.526316	1.3185645627289144e-06	True	54M
GATACGTGTCCGAGTCGGTTCCATCAG	TTAGAGGGGCAGCAAAGCAAGCAATGC	(octopus_NC_069004.1_19330109)	1.0	395.0	0.0025316455696202																				8.28145e-10	0.438206	395.0	12.0	0.953018	0.23038	0.23038	1.924987716216408e-06	True	4S50M
GATACGTGTGTTGAAAGAAATACAATT	AAACCTTGGGAGAGGCATCATGCCGGC	(octopus_NC_068982.1_151289108)	25.0	1170.0	0.0213675213675213																				3.58296e-15	0.387322	1170.0	15.0	4.08223	3.07009	2.92308	1.3453102754942539e-11	True	54M
GATACGTTAGACAATGTGGTTTTAGGA	AAGAGACAGGATAGTCCTGGACGGATG	False	3.0	2265.0	0.0013245033112582																				9.57089e-10	0.135203	2265.0	13.0	0.796096	0.162031	0.146578	2.2103168480662168e-06	True	54M
GATACGTTCGTGGTTGTTTAAGTGGTC	CCTCCGAGCAAATGCTTTCGTACAGAG	(octopus_NC_068994.1_3790089) (octopus_trinity_TRINITY_DN54401_c9_g1_i7.p1_550)	1.0	327.0	0.0030581039755351																				3.89184e-11	0.559184	327.0	9.0	1.37627	0.412844	0.412844	1.033740022881899e-07	True	52M2S
GATACGTTTATATCGATTGGGACAGTC	ATATCAATGAGGAGGCATGATTTATTA	(octopus_NC_068982.1_40279358) (octopus_trinity_TRINITY_DN47353_c2_g1_i14.p1_111)	6.0	712.0	0.0084269662921348																				1.03725e-42	0.723366	712.0	15.0	2.01543	1.51264	1.50421	1.4302516083998847e-38	True	54M
GATACGTTTTCAGCAGTTTTTATATCT	TTTATGATATTCTAAAATGTCGAATTG	(octopus_NC_069009.1_10454641) (octopus_trinity_TRINITY_DN45420_c9_g1_i1.p1_201)	2.0	2361.0	0.000847098686997																				5.87727e-29	0.250881	2361.0	9.0	1.29349	1.34985	1.32444	4.87108721967044e-25	True	54M
GATACTAAAAGTTAGGATGGAGGGTGA	AGCTGAATGGCAAACTGATTGAGCACA	(octopus_NC_068994.1_58601150)	1.0	674.0	0.0014836795252225																				9.63903e-14	0.38328	674.0	15.0	0.950278	0.893175	0.863501	3.2314841138927115e-10	True	54M
GATACTAACACGGCATGAGATCTAAAG	CTAAACGTAGTTCCCTAATATCTATAA	(octopus_NW_026314539.1_370)	1.0	566.0	0.0017667844522968																				1.11832e-06	0.296769	566.0	12.0	1.25825	0.475265	0.464664	0.0018116192743356	True	54M
GATACTAATAATATAATCTGCATTAGA	CTAAGGAGTTTAACGTAATACACACCT	(octopus_NC_068991.1_53106033)	1.0	684.0	0.0014619883040935																				4.07156e-10	0.370887	684.0	15.0	0.938222	0.226608	0.226608	9.77034573833162e-07	True	54M
GATACTAGACAAATTCTTCCGAGCCCG	TGAGTCCATATAAGATTTACGAGTTTT	(octopus_NC_068981.1_119415614) (octopus_trinity_TRINITY_DN51825_c5_g1_i16.p1_367)	2.0	738.0	0.002710027100271																				1.50896e-06	0.432885	738.0	14.0	1.01267	0.228997	0.228997	0.0024035064511807	True	54M
GATACTAGGAAGTATATTGTTCACTGT	CCTATCGACGGACACATTCGATATCAA	(octopus_NW_026311367.1_142) (octopus_trinity_TRINITY_DN56543_c4_g4_i2.p1_376)	5.0	10941.0	0.000456996618225																				2.86465e-65	0.197499	10941.0	12.0	2.27547	1.50983	1.49813	7.030819706982631e-61	True	54M
GATACTATCACAGCTGCTACTACAATG	ACAATCAACAATGTGGCATCAATGGTG	(octopus_NC_068994.1_2461770) (octopus_trinity_TRINITY_DN55195_c6_g2_i1.p1_12)	2.0	986.0	0.0020283975659229																				8.9256e-18	0.418505	986.0	13.0	2.23643	0.974645	0.954361	4.0411480300550615e-14	True	54M
GATACTATCTTTGTTTTTATGCTTATG	TCACAGTATTGCACCGACTTGCATAAT	(octopus_NC_068997.1_38669667)	1.0	246.0	0.0040650406504065																				5.38629e-06	0.461905	246.0	11.0	1.15658	0.45122	0.439024	0.007963487619827	True	54M
GATACTATTTGACAGAGAAGATTATGC	TTTACTTGACATTGATGGGGACCAAAT	(octopus_NC_068981.1_183943852)	1.0	283.0	0.0035335689045936																				1.67776e-14	0.681247	283.0	9.0	1.20571	0.4947	0.484099	5.98137307112126e-11	True	54M
GATACTCAATCTCAAACCACCCAGAAT	TATTCGGCAAGCCTTTGGTGGTATTGA	(octopus_NC_068999.1_33400150)	1.0	563.0	0.0017761989342806																				8.02304e-15	0.555261	563.0	9.0	0.747188	0.166963	0.14032	2.9317097189636286e-11	True	54M
GATACTCAGCCGTTTGCTGCGACTCAG	ATTTCCATTGGAGCCTGGGGATTATTT	(octopus_NC_069002.1_30791528)	18.0	734.0	0.0245231607629427																				9.02225e-24	0.478778	734.0	14.0	2.27158	4.15531	4.1485	5.822674869093844e-20	True	54M
GATACTCGGCGGTAATCATCCTGGTTA	GGGTCTAAATCACACAAACCACTGTCG	(octopus_NC_068987.1_2622395) (octopus_trinity_TRINITY_DN55834_c7_g2_i8.p1_342)	1.0	1229.0	0.000813669650122																				3.34763e-29	0.320527	1229.0	14.0	1.26218	0.442636	0.432059	2.8027676907875352e-25	True	54M
GATACTCTTGTTGAATGATCTGTTTCC	GTTATTCTAGAGAATTCTTTGGTATAT	(octopus_NW_026354261.1_278) (octopus_trinity_TRINITY_DN56464_c3_g1_i17.p1_947)	1.0	467.0	0.0021413276231263																				8.09197e-12	0.464826	467.0	8.0	0.717829	0.312634	0.276231	2.2922274088721285e-08	True	7S47M
GATACTGAAAATTATCTTTAGTTTTGG	ACATTTGTATATGTGGAATATCCTGAG	(octopus_NC_068984.1_123040355) (octopus_trinity_TRINITY_DN51885_c0_g1_i12.p1_980)	1.0	561.0	0.0017825311942959																				3.02894e-11	0.383138	561.0	9.0	1.03305	0.244207	0.228164	8.129641448911864e-08	True	54M
GATACTGAATGAGTACACACATATATA	TTATCTATATATATAACGTATGAGTCT	(octopus_NC_068990.1_54748696)	1.0	167.0	0.0059880239520958																				1.04637e-09	0.734855	167.0	9.0	1.43133	3.75449	1.9521	2.407400869780232e-06	True	12M4D42M
GATACTGCTCTGTTAGTCTGCCAGAAG	TGTTGGCCAGTATGATGTCCCGGTGAG	(octopus_NC_069006.1_20333211)	1.0	349.0	0.0028653295128939																				8.2775e-09	0.534859	349.0	15.0	1.40487	3.24069	2.29799	1.729836225768635e-05	True	8S46M
GATACTGGACTGGTCCAACAGAGGCAA	GACTAACATACAGCTCTGCTGGATCAA	(octopus_NC_068986.1_91084820) (octopus_trinity_TRINITY_DN55882_c3_g1_i17.p1_977)	1.0	891.0	0.0011223344556677																				1.56488e-15	0.710945	891.0	13.0	0.852697	0.23569	0.213244	6.038345260503441e-12	True	54M
GATACTGGCATTGTTGTTGTTGTTGTT	GTTGTTAGTGTTTTTGTTGCTGTGATG	(octopus_NC_068994.1_48941169) (octopus_trinity_TRINITY_DN53270_c5_g2_i1.p1_3372)	3.0	1042.0	0.0028790786948176																				8.70075e-70	0.755971	1042.0	15.0	1.43655	4.91843	4.41267	2.34764222422917e-65	True	44M10S
GATACTGGTGTGGCTTACTTCCCTGTA	ACTCAGCGGTTTGGCCAAAGAGACCGA	(octopus_NC_068998.1_2626851)	1.0	81.0	0.0123456790123456																				1.91358e-09	0.916667	81.0	6.0	1.40412	0.987654	0.987654	4.281684053061076e-06	True	54M
GATACTGTAGTTGCCGTGCAACCGAAT	GTCGATTTCCTCGTGGCTTCTTGCGCG	(octopus_NC_068987.1_94915387) (octopus_trinity_TRINITY_DN55745_c0_g1_i8.p1_7453)	3.0	234.0	0.0128205128205128																				2.21029e-10	0.548433	234.0	7.0	2.48647	1.17094	1.17094	5.452756634110724e-07	True	2S52M
GATACTGTGGTGTTCATGCCTTTCCAA	TAAACCCCAACACAGCTCAATGTCCTG	False	1.0	1044.0	0.0009578544061302																				1.57079e-17	0.346087	1044.0	9.0	0.971651	0.259579	0.257663	6.990636660543845e-14
GATACTGTTTATCCTTTGTGTCAGGAA	AATAAATTTGGTAGACATCTTTCTCTC	(octopus_NC_068983.1_35112665) (octopus_trinity_TRINITY_DN56581_c6_g1_i4.p1_1069)	9.0	14558.0	0.0006182167880203																				3.98137e-206	0.352086	14558.0	11.0	0.932297	0.218093	0.194876	4.889473874254849e-201	True	54M
GATACTTAGACAGATATCGAAAGACAG	TCAAGGTAAAAGTTTTGTGGGGGTATT	(octopus_NC_069008.1_1993483)	1.0	655.0	0.0015267175572519																				8.49065e-17	0.432102	655.0	15.0	1.18468	0.322137	0.305344	3.592332981352823e-13	True	54M
GATACTTATGAAATTATCATTTATATG	CACAACCAACTTAAAACCAGCTCCAGG	(octopus_NC_068985.1_4591403)	1.0	141.0	0.0070921985815602																				1.92569e-06	0.665455	141.0	10.0	1.94542	0.631206	0.631206	0.0030246563432229	True	53M1S
GATACTTATTTTATCAACCCTGAAAGG	ATAAAAGGCAAAGTTCACCTTGGCAGA	(octopus_NC_068985.1_33266926)	3.0	401.0	0.0074812967581047																				4.18225e-12	0.531142	401.0	11.0	2.33206	8.89776	7.24688	1.2158035280788656e-08	True	54M
GATACTTCATTGAGGCCAGCTGGGTGC	TGTTATGCAGCAGTGAAGTTGCACGAG	(octopus_NC_068998.1_55024584)	1.0	434.0	0.0023041474654377																				1.01337e-56	0.916597	434.0	9.0	1.33155	0.518433	0.474654	2.0609929642761946e-52
GATACTTGAGTGCCACAACGAACGCAA	TGTTAAGTTGTTAGTAATGTCTCCTCA	(octopus_NC_068983.1_98358275)	1.0	986.0	0.0010141987829614																				3.8317e-07	0.287231	986.0	14.0	0.806763	0.389452	0.313387	0.0006585382582274	True	54M
GATACTTGATGATCGACTACGTCTGTG	GTAGTACACCATCCCAGAAAGTTCCAT	(octopus_trinity_TRINITY_DN54216_c0_g1_i4.p1_3691)	1.0	396.0	0.0025252525252525																				1.86377e-13	0.465628	396.0	13.0	0.955824	0.333333	0.310606	6.099780542813787e-10	True	39M2289N15M
GATACTTGCCCAAGGCGCCACGCAGTG	GAACTAAACCTGGACCTTTATACCATA	False	1.0	171.0	0.0058479532163742																				3.03147e-06	0.531889	171.0	7.0	1.84985	0.602339	0.602339	0.0046386159983078	True	41M13S
GATACTTGCTATGAAATTGTATTCTGT	AAACGGTCATAGTTTCACCCTGAACAT	(octopus_NC_069001.1_14031113) (octopus_trinity_TRINITY_DN54134_c4_g2_i2.p1_409)	2.0	1928.0	0.0010373443983402																				4.14206e-44	0.521855	1928.0	12.0	1.81596	1.45902	1.43413	5.965268140748465e-40	True	54M
GATACTTGTAAAGAAGGACCCTGTTGA	GTTGAGTGTCTGGTAGATAAACAGTCC	(octopus_NW_026409574.1_105)	41.0	10196.0	0.0040211847783444																				5.7861e-09	0.117674	10196.0	15.0	2.29232	0.847587	0.837681	1.230373963658448e-05	True	52M2S
GATACTTGTCTGTCTTCATGTGGTGTC	TGACCATCTAAACGGAAATAGTTGTAT	(octopus_NC_068993.1_9001138) (octopus_trinity_TRINITY_DN47571_c11_g2_i2.p1_1020)	1.0	599.0	0.001669449081803																				3.1866e-12	0.413225	599.0	15.0	1.17625	0.348915	0.33222	9.364812256253851e-09	True	51M3S
GATACTTTAAGTGTAATAAATGTTAAT	TATATGGTTATATAGTTATATGTAGCA	(octopus_NW_026338503.1_2101)	1.0	561.0	0.0017825311942959																				6.70133e-12	0.340258	561.0	9.0	0.782879	0.235294	0.160428	1.9124760364312097e-08	True	54M
GATACTTTATTTTATCATCCCAAAAAG	GCCGAAAGGCACAGCTAAGCTTCGCGG	(octopus_NC_069006.1_22433724)	1.0	861.0	0.0011614401858304																				1.21239e-19	0.414152	861.0	15.0	1.05109	0.292683	0.286876	6.195442177251475e-16	True	54M
GATACTTTCCCCAGCTTGGGAATTCAC	AATTCACTCGTATAGAATTTGCCAGAT	(octopus_NC_069003.1_32839596) (octopus_trinity_TRINITY_DN51403_c9_g1_i4.p1_662)	1.0	944.0	0.0010593220338983																				6.90278e-13	0.371817	944.0	15.0	1.0273	0.308263	0.286017	2.152293037187109e-09	True	4S50M
GATACTTTGAATCAACGGCCCAACTTG	TCCCGTAGGGTGTGTTAGAGGGGTTAG	(octopus_NC_068982.1_116474818) (octopus_trinity_TRINITY_DN52288_c11_g1_i3.p1_43)	1.0	154.0	0.0064935064935064																				9.55093e-10	0.715924	154.0	9.0	1.38292	0.487013	0.487013	2.2058431923097465e-06	True	54M
GATACTTTGTCCTCAGATTGTTGAATA	AGTTTTATAATATCTTCAAGTGATGAT	(octopus_trinity_TRINITY_DN54128_c4_g1_i16.p1_1836)	1.0	226.0	0.0044247787610619																				1.20464e-06	0.642617	226.0	9.0	0.934613	0.230088	0.230088	0.0019430476485247	True	38M2982N16M
GATACTTTTACAGGGATTTAGAAACTT	GCAGTGGAGGGAGAGAGAGAGAGATAG	(octopus_NC_068994.1_14529932)	1.0	136.0	0.0073529411764705																				5.93669e-06	0.597222	136.0	8.0	1.67621	0.573529	0.573529	0.0087252106327821	True	54M
GATAGAAAAACTGAGCCAAGTTGTTAA	TTGAGTACAAAACATAGACAGGCACTT	(octopus_NC_068983.1_115840360)	1.0	275.0	0.0036363636363636																				3.99256e-06	0.524286	275.0	9.0	0.993633	0.225455	0.225455	0.0060117958379539	True	54M
GATAGAAAACATTTGAAAATATTGGTT	TCAAAATTGGCACAAAGCCTACAATTT	(octopus_NC_068984.1_51725112)	2.0	1721.0	0.0011621150493898																				2.03894e-23	0.39034	1721.0	13.0	1.17726	0.33527	0.328298	1.2910759767802962e-19	True	54M
GATAGAAAAGCCGACATCCAGTCAAGG	GGTCCAAGTTCTGGCCACAGCACTGAA	(octopus_NC_069006.1_23686493)	1.0	554.0	0.0018050541516245																				2.5625e-10	0.429304	554.0	13.0	1.21111	3.51083	3.03971	6.28066194576489e-07	True	54M
GATAGAAAGAGAGTCAATAACACGTGA	ACAATTATACCAGTTGTTTAGTACACT	(octopus_NC_068986.1_77193787)	79.0	2363.0	0.033432077867118																				1.58673e-48	0.402799	2363.0	15.0	3.55088	2.35548	1.84765	2.596247954354064e-44	True	54M
GATAGAAAGGAAGCAAGGTTGTACTGA	ATGACCACCGAACTCAAAAGATTATTG	(octopus_NC_069003.1_31504846)	1.0	117.0	0.0085470085470085																				1.05418e-06	0.647059	117.0	12.0	1.27363	0.410256	0.410256	0.0017133978822243	True	54M
GATAGAAAGGTAGATAAAGAGATAGAC	AGACAGATAGAAATAGATAGAAGTAAT	False	1.0	606.0	0.0016501650165016																				3.43796e-14	0.508599	606.0	15.0	0.881368	3.51815	2.4868	1.195184634602809e-10	True	6S48M
GATAGAAATAGAGAGATAGAAAGGTAG	ATAAAGAGATAGACAGACAGAAAGAAA	(octopus_NC_069004.1_2912858)	1.0	640.0	0.0015625																				1.24921e-09	0.398441	640.0	15.0	0.981972	1.4625	1.06094	2.850502488607814e-06	True	42M12S
GATAGAAGCAATTGCCAACAGCTTCAA	TATATAGTTCCCATGAGATCAACGATC	(octopus_NC_069006.1_19541509)	6.0	636.0	0.0094339622641509																				1.30521e-06	0.355894	636.0	13.0	1.62542	0.518868	0.487421	0.0020961643329061	True	53M1S
GATAGAAGCAGCGGCAATATGTATCTG	TGCCAAGAGTCATATGGATCGTTACAA	(octopus_NC_068998.1_11559971)	1.0	1190.0	0.0008403361344537																				5.83464e-18	0.359944	1190.0	15.0	1.12463	0.330252	0.329412	2.6742043967459616e-14	True	54M
GATAGAAGGAAGGGTGTATATATATAT	ATATATACATATAATCAATAGAATAGA	(octopus_NC_068985.1_112154035)	3.0	910.0	0.0032967032967032																				1.48575e-07	0.275373	910.0	13.0	1.96563	4.25165	1.43297	0.0002686417580185	True	54M
GATAGAAGTAAAGGGTTATTATTTCTA	GTAAGTAAATATACAGGAGATCATCTA	(octopus_NC_068981.1_4400658)	1.0	745.0	0.0013422818791946																				2.82017e-50	0.760059	745.0	15.0	1.25365	0.422819	0.408054	4.844067783286563e-46	True	54M
GATAGAAGTTTAAGGACCAAATGGAAG	AAAGAAGAGGTTCAAATTTCGTGGGCA	(octopus_NC_069004.1_31003514)	1.0	1153.0	0.0008673026886383																				2.35775e-17	0.442081	1153.0	15.0	0.800233	0.16392	0.160451	1.0366554231615237e-13	True	54M
GATAGAATAAATGGGTTAATAGAAACC	AATGTAGCAAATATATATATATACGCT	(octopus_NC_069002.1_26910034)	8.0	3666.0	0.0021822149481723																				2.29323e-82	0.126658	3666.0	13.0	1.1999	0.334424	0.329242	7.742574308648856e-78	True	54M
GATAGAATAAGTACTAGGCTTACAAAG	AATAAGTCCCGGGGTCGATTTGCACGA	(octopus_NC_068983.1_42006853) (octopus_trinity_TRINITY_DN48260_c11_g3_i1.p1_59)	329.0	14651.0	0.0224558050645007																				1.81805e-30	0.108383	14651.0	15.0	6.85229	3.255	2.60324	1.6068675533331282e-26	True	54M
GATAGAATAAGTACTAGGCTTACGAAG	AATAAGTCCTGGGGTCGATTCGCTCGA	(octopus_NC_068988.1_20849427) (octopus_trinity_TRINITY_DN48260_c11_g3_i1.p1_59)	1.0	284.0	0.0035211267605633																				8.98131e-07	0.905128	284.0	5.0	0.928229	1.12676	0.690141	0.0014733494514522	True	54M
GATAGAATAAGTACTAGGCTTCCAAAG	AATAAGTCCTGGGGTCGATTTGCTCAA	(octopus_NC_068983.1_116298762) (octopus_trinity_TRINITY_DN51271_c3_g4_i1.p1_43)	88.0	5838.0	0.0150736553614251																				1.72499e-140	0.469678	5838.0	15.0	4.2768	2.03306	1.70949	1.1921980978877482e-135
GATAGAATAAGTACTAGGCTTCTAAAG	AATAAGTCCTGGGGTCGATTTGCTTGA	(octopus_NC_068988.1_34559218) (octopus_trinity_TRINITY_DN51271_c3_g4_i2.p1_43)	16.0	2784.0	0.0057471264367816																				1.62362e-23	0.297221	2784.0	15.0	1.7994	0.560345	0.438937	1.0338061174118244e-19
GATAGAATAAGTACTGGGCTTACAAAG	AATAAGTCCCGGGGGTCGATTTCTTCG	(octopus_NC_068991.1_10906771) (octopus_trinity_TRINITY_DN52219_c5_g6_i4.p1_4)	8.0	1325.0	0.0060377358490566																				3.86703e-07	0.201528	1325.0	15.0	1.78385	5.66642	5.07698	0.0006641838227741	True	54M
GATAGAATATTTATGCTAGACACAGTT	GGCTACAATAACAAGAGAGAGAAGAAT	(octopus_NC_068995.1_3551973)	1.0	772.0	0.0012953367875647																				8.68626e-14	0.279904	772.0	12.0	1.17406	0.388601	0.38342	2.9227511012584657e-10	True	54M
GATAGAATCCAAAAGTTGACCATCCAA	TGTGAATCTCTTAATGTTTCCATTCTT	(octopus_NC_069008.1_16150931) (octopus_trinity_TRINITY_DN43415_c1_g1_i1.p1_184)	2.0	2010.0	0.0009950248756218																				1.5152e-43	0.573935	2010.0	14.0	1.67714	0.756219	0.747264	2.144007049413644e-39	True	52M2S
GATAGAATGTGGCCTGTGTATTTATAT	ATTGTACATATATATATATATACAAAT	(octopus_NC_068988.1_96132154)	1.0	316.0	0.0031645569620253																				1.19324e-30	0.864978	316.0	12.0	1.72834	1.86392	1.78797	1.0626188092336771e-26	True	54M
GATAGAATTATAAGGCTCCACCACAGC	TGTTGCTACTTGAGGAGCAGGATACAC	(octopus_NC_068989.1_81825023) (octopus_trinity_TRINITY_DN50198_c3_g1_i2.p1_538)	3.0	6224.0	0.0004820051413881																				1.01581e-41	0.303352	6224.0	15.0	1.30735	2.66581	2.65521	1.355996806776046e-37	True	54M
GATAGAATTCTGGCAAAACTGTTTAGC	AACAAATCGCTTTCGTACTAAATCAAA	False	1.0	637.0	0.0015698587127158																				1.01569e-10	0.428726	637.0	15.0	1.07539	0.279435	0.273155	2.590587560616615e-07
GATAGAATTGTATGGTTCTACAACAGC	AGTTGCTAGTTGAGGAGCAGGATAGAT	(octopus_NC_068989.1_16658480) (octopus_trinity_TRINITY_DN54283_c1_g2_i5.p1_511)	8.0	11801.0	0.0006779086518091																				3.53554e-31	0.106847	11801.0	15.0	1.20318	0.863062	0.845013	3.2163189336220413e-27	True	54M
GATAGAATTGTTTCAGAATCGTTTGTT	TATGTAGTCGGGACTTAATGTATATCG	(octopus_NC_068986.1_85903409)	11.0	1401.0	0.0078515346181299																				4.02059e-08	0.235552	1401.0	15.0	1.97185	0.811563	0.659529	7.775437613984381e-05	True	54M
GATAGACAATTCCTATAATAATGGGTA	GTTGACTGCTAGAGTAGTTTCTTATCA	(octopus_trinity_TRINITY_DN56428_c3_g5_i1.p1_122)	1.0	309.0	0.0032362459546925																				3.17234e-06	0.40613	309.0	10.0	1.80476	0.446602	0.446602	0.0048414039931602	True	9S45M
GATAGACACAAAGGCACACACATACAC	AGACACATGCCCACACACACATTATAA	(octopus_NC_068991.1_66044347)	1.0	599.0	0.001669449081803																				2.30817e-75	0.897969	599.0	10.0	1.17018	1.5626	1.25209	6.888655402598387e-71	True	8S46M
GATAGACACTTGTACGTACAGATATGT	GTAGATAAATGAGATCGGAAAGCACAC	False	1.0	195.0	0.0051282051282051																				7.67332e-09	0.624139	195.0	10.0	1.35056	2.11282	2.09231	1.6098908938279268e-05	True	38M16S
GATAGACAGATGCATCATGGAAAGACA	ACAGAAAGCAAACGAGATGTCGGAGCG	(octopus_NC_068983.1_161717720)	1.0	493.0	0.0020283975659229																				4.22905e-09	0.418756	493.0	15.0	1.24621	0.454361	0.448276	9.122487943642932e-06	True	54M
GATAGACATATCATTGAGAACAATAGA	TTTAGTTGGTGATCTCGTTATCTCTAT	(octopus_NC_068982.1_65633443)	2.0	1455.0	0.0013745704467353																				2.533120000000001e-18	0.261584	1455.0	15.0	1.38773	1.33127	1.3134	1.1889408896830443e-14	True	54M
GATAGACATGCATTTGCACATGCTTGT	TCCTGCTCCGCCCACTCCCCCATAGAA	(octopus_NC_069002.1_5560996)	1.0	501.0	0.0019960079840319																				7.79172e-08	0.445743	501.0	12.0	1.39287	0.423154	0.409182	0.0001457097264309	True	54M
GATAGACGGCAAGGTGGGTTCGAGGGA	AGAGAGCAGATGCACGGACCATAGAAC	(octopus_trinity_TRINITY_DN56525_c6_g1_i7.p1_48)	1.0	773.0	0.001293661060802																				4.8106e-21	0.432579	773.0	9.0	0.994414	0.241915	0.241915	2.6685733169535068e-17
GATAGACTAAAAATAATACTGAAACAA	CACCCTTTGTACGTGCTTCCTCCTCTA	(octopus_NC_068987.1_43739763)	1.0	444.0	0.0022522522522522																				1.84733e-14	0.489575	444.0	12.0	0.914229	0.225225	0.225225	6.564138696062425e-11	True	54M
GATAGACTAAGAAATGGAAGTGGAGCC	ATATGGAATCTTCCACCCCCATTCCTT	(octopus_NC_068984.1_3215257)	2.0	117.0	0.017094017094017																				1.08877e-11	0.871795	117.0	4.0	2.05191	0.982906	0.982906	3.04743677761407e-08	True	54M
GATAGACTCTGATTGAAAGCTAACGGG	CAAAGTCCTGCAGAACTAGTGGACGTC	(octopus_trinity_TRINITY_DN53756_c7_g2_i5.p1_1362)	1.0	381.0	0.0026246719160104																				1.51444e-20	0.629412	381.0	9.0	1.65582	0.603675	0.603675	8.170443393797926e-17	True	31M12028N23M
GATAGACTGAGCTCATTGCAATATTAC	AACCATTTTTAGTTATGGAATAGGTGT	False	1.0	733.0	0.0013642564802182																				3.98707e-102	0.922174	733.0	13.0	1.23061	9.99454	7.99454	1.7853991833311718e-97
GATAGACTGTGATTCAGAACAATTTTA	TCCTTGGCCTGGTTAGCAGCTGGTCAA	(octopus_NC_068990.1_82040916)	1.0	565.0	0.0017699115044247																				9.17071e-13	0.443433	565.0	11.0	1.20328	0.334513	0.334513	2.828754297468546e-09	True	54M
GATAGACTTTGACGTATGGGTCAGACG	TCCCAGAGATATCCATCCCAGGTAGGT	(octopus_NC_069002.1_30988582) (octopus_trinity_TRINITY_DN52629_c2_g9_i5.p1_515)	2.0	1123.0	0.0017809439002671																				3.65888e-07	0.253478	1123.0	11.0	1.24259	0.35886	0.33927	0.0006303872797662	True	54M
GATAGAGAAAACCAGTTCGTATTAAAA	TTCCACAAGGACAGTACATTGATGAAG	(octopus_NC_068993.1_65053891)	7.0	526.0	0.0133079847908745																				3.56419e-09	0.263904	526.0	7.0	1.40619	3.29278	2.27186	7.749526339869306e-06	True	54M
GATAGAGACAGAGAGCTAACTATATAT	ATATATTAATTATATATAAATATAGTA	(octopus_NC_068993.1_6609870)	7.0	4829.0	0.0014495754814661																				7.97182e-16	0.232209	4829.0	15.0	0.910689	0.951543	0.361151	3.142596843493023e-12	True	21M2D33M
GATAGAGACAGTAGAGTTGCCCTTGCT	AGGATTGAAACACACTGTAACCTGTTG	(octopus_NC_068986.1_21386475)	1.0	237.0	0.0042194092827004																				1.16456e-06	0.488046	237.0	9.0	1.24554	5.35021	0.793249	0.0018823640649121	True	54M
GATAGAGATAGTAGTAGTAGTAGTGGT	GGTGGTGTTGGTGCTGAAGAGAGCCAA	False	1.0	191.0	0.0052356020942408																				3.43445e-06	0.629168	191.0	7.0	0.899182	0.172775	0.172775	0.0052178159293366	True	8S32M239820N14M
GATAGAGATTACGGGAATGTGAAGGTA	ATTTAGCTTTTGATGAAACTAATAATT	(octopus_NC_068981.1_193399297) (octopus_trinity_TRINITY_DN42201_c0_g1_i11.p1_306)	1.0	370.0	0.0027027027027027																				7.87778e-09	0.404085	370.0	9.0	1.21331	0.527027	0.5	1.6503388617944876e-05	True	13M2D41M
GATAGAGGAAATAGGCATGAAACCCAG	TTTAGTACACCAGCAGAAGACAGTGTT	(octopus_NC_069008.1_1453140)	2.0	2004.0	0.0009980039920159																				4.8974700000000015e-19	0.333222	2004.0	15.0	0.970709	0.679142	0.651198	2.408697050532211e-15	True	54M
GATAGAGGAGTGCCACACACCCATCAA	AAATGGACAAGCTTATAATAATTTGCT	False	1.0	473.0	0.0021141649048625																				5.50074e-15	0.497229	473.0	13.0	0.971358	0.340381	0.30444	2.0357103910346e-11
GATAGAGGGAAGCTGCTGCATGTGACC	GTGCGTTGCTAATACAGGAACTACAAT	(octopus_NC_068988.1_44083784) (octopus_trinity_TRINITY_DN54981_c4_g1_i6.p1_4568)	1.0	207.0	0.0048309178743961																				1.51543e-19	0.824365	207.0	10.0	1.30353	0.637681	0.618357	7.698194782568374e-16	True	54M
GATAGAGTGAAAGCTTCACTATGTTTC	TTCGTAGTCGCAGTGTTCTAGTGTTTT	(octopus_NC_068991.1_23157095) (octopus_trinity_TRINITY_DN53342_c6_g1_i8.p1_1163)	1.0	1135.0	0.0008810572687224																				1.19818e-30	0.856386	1135.0	15.0	0.75224	0.19207	0.185903	1.066891271744312e-26	True	54M
GATAGAGTGCTCCTAAGTTCTTCAGAG	TAGTAGTCCCAGTTGGACTTTCTGCAT	(octopus_trinity_TRINITY_DN54289_c4_g1_i42.p1_89)	3.0	1762.0	0.0017026106696935																				2.23706e-32	0.348339	1762.0	15.0	1.54017	1.62089	1.34279	2.136083341880978e-28	True	8S46M
GATAGATAAATAAAGAGATGAGGGATA	AACAGAGAGATATGTAGATACATAGGA	(octopus_NC_069004.1_2912724)	1.0	466.0	0.0021459227467811																				2.6844e-15	0.563944	466.0	15.0	0.985489	1.12876	1.10944	1.017543880760118e-11	True	45M9S
GATAGATAAGCAAAACAACTCATATAT	ATATATATATAAGGAGAAATTTGAATA	False	2.0	81.0	0.0246913580246913																				3.42979e-08	0.933333	81.0	5.0	2.05205	0.753086	0.753086	6.686544749301587e-05
GATAGATACTTAGACAGATATCGAAAG	ACAGTCAAGGTAAAAGTTTTGTGGGGG	(octopus_NC_069008.1_1993487)	1.0	641.0	0.0015600624024961																				2.54803e-24	0.525812	641.0	15.0	1.19035	0.308892	0.302652	1.6930907339432292e-20	True	54M
GATAGATACTTGTCTGTCTTCATGTGG	TGTCTGACCATCTAAACGGAAATAGTT	(octopus_trinity_TRINITY_DN47571_c11_g2_i7.p1_910)	1.0	591.0	0.0016920473773265																				5.74184e-18	0.43898	591.0	15.0	1.19315	0.373942	0.336717	2.6329592593101188e-14	True	47M7S
GATAGATAGATACTTGAGTGAGTAAGA	AGACAGGTTAGTATATTGGTGAAAGTT	(octopus_NW_026366418.1_277)	1.0	276.0	0.0036231884057971																				5.56578e-12	0.568255	276.0	9.0	1.50804	0.561594	0.518116	1.5997343040943023e-08	True	54M
GATAGATAGATAGATACTTGAGTGAGT	AAGAAGACAGATTAGTATATTGGGGAA	(octopus_NW_026366418.1_281)	1.0	272.0	0.0036764705882352																				1.65054e-07	0.503056	272.0	9.0	1.49119	0.580882	0.540441	0.0002967757363123	True	54M
GATAGATAGATTGATAGAGAGAGAGTG	GGGAGAGAGAAAGAGGTGAGTATGTTA	(octopus_NC_068993.1_30549647)	1.0	466.0	0.0021459227467811																				1.2462600000000001e-18	0.499932	466.0	13.0	1.17832	0.309013	0.309013	5.969097160702924e-15	True	53M1S
GATAGATAGATTTATATTATTATTATT	ATTATTATCATATATGTATAAATTTTT	(octopus_NC_069008.1_18631712)	2.0	185.0	0.0108108108108108																				6.52323e-06	0.506836	185.0	7.0	1.75398	4.24324	1.96757	0.0095318735256198	True	54M
GATAGATAGTAGATAGATATCAGTAAG	TAAGTAAGTAAGCCAAAGTATCAACTC	(octopus_NC_069001.1_36917641)	2.0	620.0	0.0032258064516129																				1.53164e-09	0.321201	620.0	15.0	1.4846	3.2871	2.75806	3.463271158846353e-06	True	54M
GATAGATCATCATTGTCATCATCATCA	TCATCATCATCAACCACCTGATTCTTT	(octopus_trinity_TRINITY_DN55405_c5_g1_i3.p1_2814)	1.0	317.0	0.0031545741324921																				3.12814e-11	0.496192	317.0	14.0	1.23041	2.54574	1.92429	8.38444052123005e-08	True	46M8S
GATAGATCGGAAAGCACACGTCTGAAC	TCCAGTCACGACCTGAAATCTCGTATG	False	5.0	148.0	0.0337837837837837																				1.09901e-12	0.76087	148.0	11.0	2.87309	5.42568	4.45946	3.3661464320888478e-09
GATAGATCGGAAGAGACACGTCTGAAC	TCCAGTCACATGGCATGAGCTCGTATG	False	2.0	79.0	0.0253164556962025																				1.27194e-10	0.926829	79.0	7.0	2.45389	3.73418	3.46835	3.213503613453473e-07
GATAGATCGGAAGAGCAACGTCTGAAC	TCCAGTCACGGTACCTTAACTCGTATG	False	2.0	88.0	0.0227272727272727																				6.77426e-12	0.8875	88.0	9.0	2.80037	4.47727	3.76136	1.932469410495393e-08
GATAGATCGGAAGAGCACACGTCTGAA	ACTCCAGTCACATGGCATGATCTCGTA	False	11.0	305.0	0.0360655737704918																				2.63206e-09	0.443555	305.0	14.0	5.39707	8.68197	5.80328	5.804196366425241e-06
GATAGATCGGAAGAGCACACGTCTGAC	TCCAGTCACAGTTCAGGATCGCGTATG	False	1.0	54.0	0.0185185185185185																				1.45383e-07	0.966667	54.0	6.0	2.62804	3.85185	3.48148	0.000263171354715
GATAGATCGGAAGAGCCACGTCTGAAC	TCCAGTCACATGGCATGAAATCGTATG	False	1.0	55.0	0.0181818181818181																				2.15741e-07	0.967742	55.0	6.0	1.98495	4.09091	3.21818	0.0003824801757639
GATAGATCGGAAGGCACACGTCTGAAC	TCCAGTCACTACCGAGGAACTCGTATG	False	2.0	108.0	0.0185185185185185																				2.32385e-09	0.876623	108.0	9.0	2.72262	4.75	3.69444	5.1551299486233085e-06
GATAGATCGGAGAGCACACGTCTGAAC	TCCCGTCCCCGTAACTTATCTCGTATG	False	1.0	104.0	0.0096153846153846																				3.59681e-16	0.962963	104.0	10.0	2.45826	4.22115	3.625	1.455209173146293e-12
GATAGATCTAGATCAGCAGCAGTCATT	GCTGTTATCTCCAACTCAAAATCTAGG	(octopus_NC_068985.1_64361788)	1.0	318.0	0.0031446540880503																				5.055540000000001e-23	0.874831	318.0	10.0	1.19332	0.36478	0.36478	3.1349625372539944e-19	True	54M
GATAGATGAATGGTTAGTGAGAGCTGT	GTGAGCCATGTACAGGGACGCCGTCAG	(octopus_NC_068982.1_110537652) (octopus_trinity_TRINITY_DN47536_c6_g7_i1.p1_133)	4.0	174.0	0.0229885057471264																				3.66129e-07	0.571154	174.0	8.0	3.55508	1.85632	1.81609	0.0006307797118658	True	54M
GATAGATGGAAACTGAAAGAAGCCCAT	CATATATATATATATATATAAAATAAG	(octopus_NC_069001.1_24416016)	9.0	633.0	0.0142180094786729																				8.60081e-17	0.443399	633.0	14.0	2.77461	7.38705	7.09479	3.637474173856821e-13	True	47M7S
GATAGATGGAAACTGAATGAAGCCAGT	TATACATATATATATATATATACATAT	(octopus_NC_068981.1_64108728)	7.0	311.0	0.022508038585209																				1.78751e-07	0.625028	311.0	9.0	3.07891	1.05788	1.02894	0.0003200730477413	True	54M
GATAGATGTAATAAAATTAATAGCTCC	AAGAATAGATGAAATACCAGCTATATG	(octopus_NC_029723.1_2998)	1.0	113.0	0.0088495575221238																				2.26379e-12	0.881775	113.0	9.0	1.78849	0.513274	0.513274	6.7401394952411655e-09	True	54M
GATAGATGTTCCAGAATGTGGGTCCTA	AAAGGCAGATGGTCTATTTTATCTCAG	(octopus_NC_068988.1_29199547)	1.0	121.0	0.0082644628099173																				4.76253e-10	0.868852	121.0	11.0	1.23393	0.528926	0.479339	1.134489258700676e-06	True	54M
GATAGATTATATCCTTCAATTTATTCC	GAGCCTCTTTGAGTTCTTCATTATTCT	(octopus_NW_026426419.1_3245) (octopus_trinity_TRINITY_DN44776_c6_g10_i1.p1_401)	1.0	640.0	0.0015625																				1.86498e-15	0.383333	640.0	11.0	1.13535	1.75313	1.46875	7.1536599096924084e-12	True	54M
GATAGATTGCTTAATAAAGAGAATGAA	TGGGAGAAAGGGAGCCTGCCGTATGTC	(octopus_NC_068982.1_44174975) (octopus_trinity_TRINITY_DN52989_c6_g1_i2.p1_259)	15.0	2251.0	0.0066637050199911																				2.57262e-07	0.147681	2251.0	15.0	2.49338	0.883607	0.851622	0.0004517710382373	True	54M
GATAGATTTATATTATTATTATTATTA	TTATTATATATGTATAATTATTTGGCT	(octopus_NC_069008.1_18631708)	1.0	177.0	0.0056497175141242																				2.19146e-07	0.557988	177.0	7.0	1.46724	5.28249	1.90395	0.0003881770503974	True	54M
GATAGATTTGAACTCAGAATCTTTAAA	GTCAGAAGAAATGACGCTAACCATTTC	(octopus_NC_069001.1_14140181)	2.0	521.0	0.0038387715930902																				3.07674e-07	0.392085	521.0	13.0	1.19059	0.268714	0.268714	0.0005351945164851	True	1S53M
GATAGCAAACCCATTTATATATATATA	TATACACACAACGTACATATAATATAT	(octopus_NC_069007.1_16317016)	2.0	128.0	0.015625																				2.0398e-08	0.738916	128.0	10.0	2.36772	5.71094	3.625	4.080139083876329e-05	True	54M
GATAGCAACTAGGTGGACCAACAACAA	CTTCAGTGTCGGCGTTGAGGAGCCCAG	(octopus_trinity_TRINITY_DN41981_c14_g1_i4.p1_86)	2.0	2074.0	0.0009643201542912																				1.7849e-18	0.432528	2074.0	15.0	1.26331	0.456123	0.443105	8.462138581898721e-15	True	30M5248N24M
GATAGCACAGGTTTCTCTTCAGGAGCC	CCCTCAGTTTTCACCTCAGCAAGCACC	(octopus_NC_068984.1_120498118)	3.0	591.0	0.0050761421319796																				3.6982300000000003e-56	0.701742	591.0	4.0	1.94118	0.617597	0.617597	7.414256802917713e-52	True	54M
GATAGCAGAAATACAGTACCACAAAAT	ACACTGAGTCAAAACAACTGACTCACT	(octopus_NC_069006.1_24772422)	3.0	164.0	0.0182926829268292																				1.46923e-09	0.787836	164.0	9.0	2.3928	0.804878	0.756098	3.328752107593288e-06	True	54M
GATAGCAGGGTAACACATGTCTAATTG	TGATGTATCCAATCCAGACACATACTT	(octopus_trinity_TRINITY_DN49704_c1_g1_i10.p1_688)	1.0	744.0	0.0013440860215053																				7.504859999999999e-57	0.840667	744.0	15.0	1.23311	0.473118	0.456989	1.5322195694113222e-52
GATAGCAGGTATTGTAGTATTTACAAG	TATTCCAATACTCTTACAATCTTTCTT	(octopus_NC_068983.1_35322285)	16.0	34235.0	0.0004673579669928																				1.62656e-62	0.103785	34235.0	11.0	1.35016	1.52102	1.5105	3.770245330457617e-58	True	42M12S
GATAGCAGTAAAAGATGGGTGTCATAG	ACGCAGCAGTGGATCCCTGATCAGAGG	(octopus_NC_068993.1_9021045)	2.0	521.0	0.0038387715930902																				2.01392e-22	0.737273	521.0	13.0	1.06798	0.243762	0.236084	1.2088204632181081e-18	True	51M3S
GATAGCATGACGTTTACCAGGATCAAC	ATTCTCATTGTTGGCAACATCTATAAA	(octopus_NC_068986.1_109580699) (octopus_trinity_TRINITY_DN52703_c8_g1_i22.p1_1781)	1.0	171.0	0.0058479532163742																				2.44772e-06	0.58954	171.0	9.0	1.19796	2.36257	2.03509	0.0037923075672638	True	54M
GATAGCCAAAGAAACGCACAAGTTTAC	TAAAATCTTGGAAGCCATTAATTTCAG	(octopus_trinity_TRINITY_DN53269_c2_g1_i12.p1_49)	3.0	2718.0	0.0011037527593818																				7.67373e-58	0.317485	2718.0	9.0	1.20677	1.14901	1.12399	1.6065205383256666e-53	True	2S52M
GATAGCCCAGTTGTTAAGTTGCCGAGG	TGTCATACCTTTGCCATTATCCGGGCC	(octopus_NC_068983.1_60726876) (octopus_trinity_TRINITY_DN49408_c0_g2_i14.p1_502)	1.0	179.0	0.0055865921787709																				1.881220000000001e-18	0.907519	179.0	11.0	1.16844	0.47486	0.47486	8.905107566137739e-15	True	48M6S
GATAGCCCCACCCACTAGTACATAGGC	TAGATTATCAAAAATTCACATACACAC	False	1.0	460.0	0.0021739130434782																				3.5093e-08	0.585	460.0	12.0	0.916416	0.223913	0.223913	6.832819042058783e-05
GATAGCCGCTGCCCATCCTTGCTGCTG	TAAGCGCTGGTCATGTATCAGACGTTC	(octopus_NC_068988.1_91631748) (octopus_trinity_TRINITY_DN55223_c2_g2_i19.p1_13)	1.0	565.0	0.0017699115044247																				1.15023e-18	0.506651	565.0	13.0	0.975547	0.265487	0.265487	5.522107266131427e-15	True	54M
GATAGCGAGAAACATGATGGTAAGGTT	AAAGGTGAGAATGACCCCAACGGGAGC	(octopus_NC_069009.1_4121168) (octopus_trinity_TRINITY_DN43099_c4_g1_i1.p1_154)	5.0	10182.0	0.0004910626595953																				4.94996e-69	0.188897	10182.0	11.0	1.294	0.790906	0.78079	1.3139767433280622e-64	True	54M
GATAGCGATATAATGATGTTGTAAGAG	AACAGAATTAGCGCTAGTGAAAGGTGT	(octopus_NC_068994.1_5111492)	1.0	1070.0	0.0009345794392523																				1.27804e-68	0.728563	1070.0	15.0	1.13116	0.499065	0.499065	3.364662952622477e-64	True	54M
GATAGCGATGAACATGGTCCCAACAGA	AACCTCACTGGTCTATCTAGTTGACAG	False	1.0	312.0	0.0032051282051282																				3.47578e-09	0.463487	312.0	6.0	1.44828	0.560897	0.551282	7.566109905282584e-06	True	54M
GATAGCTAAACGCGCGTAGTTAGACAC	ACTGCTGTACAAGAGTTTGGCAGCTTC	(octopus_NC_068986.1_53462639) (octopus_trinity_TRINITY_DN56263_c5_g1_i13.p1_3676)	9.0	2197.0	0.0040964952207555																				4.20808e-20	0.330348	2197.0	15.0	1.08751	0.236231	0.213928	2.211217943077485e-16	True	54M
GATAGCTAAAGTCAGGAGATGTAGAAA	TAACAATAATCATAACAGAGTTGTTTT	(octopus_NC_068998.1_50808354)	1.0	291.0	0.0034364261168384																				4.14464e-09	0.484171	291.0	13.0	1.19403	0.364261	0.353952	8.948206814039857e-06	True	54M
GATAGCTACCTCCATTTGGAGGTGGAG	GTAAAATTGCTAAGGAGGTGGAGGAGG	(octopus_NC_068981.1_52738427) (octopus_trinity_TRINITY_DN55786_c6_g1_i1.p1_886)	1.0	427.0	0.0023419203747072																				3.15048e-08	0.432412	427.0	13.0	1.17672	0.355972	0.309133	6.167363216149598e-05	True	37M1D17M
GATAGCTGTATGTTGTTGGCAGGGACG	GTTGTATAATTGTTGTAGCTTGTATTA	(octopus_NC_068986.1_91272724)	1.0	356.0	0.0028089887640449																				1.2928e-07	0.532159	356.0	7.0	1.17898	0.452247	0.452247	0.0002355072134512	True	54M
GATAGCTGTGTGAAAAAGTGCCACACC	CTAGTGGTTGAGGGAACCTGTGGAAGA	(octopus_NC_069003.1_16904350) (octopus_trinity_TRINITY_DN47420_c7_g3_i1.p2_70)	90.0	2101.0	0.042836744407425																				1.53968e-06	0.206658	2101.0	15.0	3.69062	1.03713	0.984293	0.002449730740796
GATAGCTTGAGCATTTGAGGTCACAGC	GGTCTGTTTAACCAAGTCCACAGATGA	(octopus_NC_068988.1_82659325) (octopus_trinity_TRINITY_DN55434_c3_g1_i4.p1_937)	1.0	334.0	0.0029940119760479																				4.20831e-20	0.645768	334.0	13.0	1.19389	0.428144	0.404192	2.2112945051985323e-16	True	54M
GATAGCTTGATGAATCAGAGTATCAGC	AAAATCAAAGTCCTCCGCTTGCTCCTC	(octopus_trinity_TRINITY_DN46681_c9_g1_i14.p1_2086)	1.0	183.0	0.0054644808743169																				1.41324e-11	0.756023	183.0	9.0	1.90035	7.01639	6.62842	3.9144366191682326e-08	True	39M29146N15M
GATAGCTTTAAGGAGCTATGAAATATC	GTAATGGTGCTTAATGAGCATCGAGCT	(octopus_NC_068982.1_173396133)	1.0	133.0	0.0075187969924812																				2.25252e-10	0.778733	133.0	7.0	1.57053	0.947368	0.947368	5.552003284942903e-07
GATAGCTTTGACCTCTTCGAGAATGGC	CGAGCGCATCAGAGACTGTCTATCATC	(octopus_NC_068986.1_71666056) (octopus_trinity_TRINITY_DN53520_c1_g1_i3.p1_1300)	2.0	865.0	0.0023121387283236																				2.36894e-12	0.286456	865.0	4.0	1.85853	0.630058	0.611561	7.040982718412778e-09	True	54M
GATAGCTTTGTATCTTTCCTTTTCAGC	AAGCAGTTCATCTGAAAGCATTAAGCA	(octopus_NC_068984.1_52807655)	232.0	7291.0	0.0318200521190508																				4.12926e-81	0.322157	7291.0	15.0	2.50517	7.13894	5.97257	1.365159838509453e-76	True	54M
GATAGGAACAAGAAATTATTCCAAGAA	ATATTAAGGACCATACAAACAAAACCA	(octopus_NC_068983.1_33113517) (octopus_trinity_TRINITY_DN46652_c10_g1_i6.p1_175)	1.0	782.0	0.0012787723785166																				5.25434e-07	0.259451	782.0	13.0	0.817116	0.222506	0.171355	0.0008878475130653	True	51M3S
GATAGGAACTGTATCGTATGTAGATTT	AGCCCACAAACGAACAGCAAAACCAGA	(octopus_NC_068987.1_81074531)	1.0	97.0	0.0103092783505154																				1.07758e-10	0.896259	97.0	6.0	1.35297	0.494845	0.494845	2.74163135715922e-07
GATAGGAAGTATAATCAAATTGGATGA	AACACGAATTCTTTGAAGTAATAGAAT	(octopus_NC_068994.1_58499670)	1.0	299.0	0.0033444816053511																				2.16839e-22	0.833908	299.0	11.0	1.21136	0.474916	0.448161	1.2995015585915873e-18	True	54M
GATAGGAATTGTTTCTGTTTTTAGATT	CCACATTCGAGTTATTATTATTATTAT	(octopus_NC_068998.1_17083534)	43.0	2822.0	0.0152374202693125																				7.20998e-22	0.20815	2822.0	15.0	3.07219	1.17647	1.13926	4.1958924311477055e-18
GATAGGAGGGGAAGATAAGAAAGAAAG	ATCGAAATGAAAGAGAAAGAGAGGAAA	False	1.0	784.0	0.0012755102040816																				1.03252e-13	0.445014	784.0	14.0	1.11924	0.40051	0.396684	3.453247579113057e-10
GATAGGAGGTGCATGTGTGCGCGTGCG	CGTGCGATAGCACATCTAAGTCAGATA	(octopus_NC_068988.1_7121442)	1.0	1241.0	0.0008058017727639																				6.783599999999999e-21	0.411487	1241.0	13.0	0.955553	4.43352	2.54311	3.733366139491778e-17	True	54M
GATAGGAGTAGTTCAGCCTGAACTCAT	CAGAGATAGTCTGATACAAGCCGTGAT	(octopus_trinity_TRINITY_DN44859_c7_g1_i5.p1_413)	1.0	166.0	0.0060240963855421																				4.95933e-08	0.578198	166.0	13.0	1.45612	0.728916	0.686747	9.488772978940998e-05	True	37M265N17M
GATAGGAGTTTTTAATGAGGCGGAAGA	ACCTGTCCGCTTTTTGACCTCACAGAG	(octopus_NC_069008.1_13917597) (octopus_trinity_TRINITY_DN46970_c3_g1_i2.p1_117)	1.0	141.0	0.0070921985815602																				1.60559e-06	0.600202	141.0	6.0	1.17344	0.475177	0.411348	0.0025485152289974	True	41M13S
GATAGGATAAAAAGAATGAGAGTACAC	CAGTTACTGTGTAGTAAACTAGAAGAG	(octopus_NC_068986.1_90091944) (octopus_trinity_TRINITY_DN53683_c8_g2_i15.p1_683)	1.0	201.0	0.0049751243781094																				5.89077e-07	0.580396	201.0	11.0	1.1936	0.353234	0.353234	0.0009893113625535	True	54M
GATAGGATAAAGAGATCCCAAGAACTT	TTCAACACAATCCATGTGTTATCCATA	(octopus_NC_069003.1_19156347)	1.0	512.0	0.001953125																				3.86703e-34	0.803075	512.0	12.0	1.14991	0.488281	0.431641	3.956001832016155e-30	True	54M
GATAGGATACACAATAGAGCAAGGAAG	AAGTATTGTTTTGGCAGTGTGTAAGTG	(octopus_NC_068988.1_74698530)	1.0	228.0	0.0043859649122807																				2.81363e-07	0.485571	228.0	10.0	1.22348	0.407895	0.385965	0.0004917289894505	True	54M
GATAGGATGGGTGGAGCCCATGTCCGG	CGAGGTTAGTGACATGCGTATTATAAA	(octopus_NC_069007.1_20825637) (octopus_trinity_TRINITY_DN48731_c8_g1_i2.p1_563)	1.0	463.0	0.0021598272138228																				5.20354e-09	0.434655	463.0	14.0	0.982562	0.287257	0.285097	1.1119227732345088e-05	True	54M
GATAGGATTGAAAAACATTCCGAGACA	ATGTAACTGTGGCGAGTTGAGTTAGGC	(octopus_NC_068995.1_27316300) (octopus_trinity_TRINITY_DN53759_c3_g1_i4.p1_1268)	1.0	538.0	0.0018587360594795																				3.17333e-07	0.377004	538.0	13.0	1.09819	0.282528	0.282528	0.0005510406763524	True	54M
GATAGGCAAAGCTGACTTTGGTGGCAT	TTGAACTAAGAACATGAAGCACTGGAA	(octopus_NC_069009.1_3642902)	1.0	478.0	0.002092050209205																				3.32357e-06	0.344246	478.0	14.0	1.04719	0.230126	0.230126	0.0050590149219442	True	54M
GATAGGCAAAGTATAGCAAAGAAATGT	TAACGACAAAGACAGGAGGGGAACGTA	(octopus_NC_068998.1_39521756)	1.0	605.0	0.0016528925619834																				3.09048e-21	0.551537	605.0	13.0	1.26114	0.42314	0.409917	1.7339742667512104e-17	True	50M4S
GATAGGCAATAAGGACAGTGATTACTA	AGCCAGCTAAGGCAGCTCCCACAGCAT	(octopus_NC_068990.1_49288175) (octopus_trinity_TRINITY_DN51595_c8_g1_i4.p1_578)	2.0	2705.0	0.0007393715341959																				9.50607e-56	0.401586	2705.0	14.0	1.08142	0.300924	0.29427	1.887397091989348e-51	True	53M1S
GATAGGCATGAGATGGAACAGGGAGGA	GGAGCCTGATGGAGAAATGGTCACTGG	(octopus_NC_069007.1_21351636) (octopus_trinity_TRINITY_DN47652_c4_g4_i2.p1_221)	1.0	165.0	0.006060606060606																				1.82213e-20	0.890229	165.0	8.0	1.22655	0.387879	0.387879	9.786360363604387e-17	True	54M
GATAGGCGCAGGAGTGGCTGTGTGGTA	ACAAGCTTGCTTCCCAATCACACGGTT	(octopus_NW_026417737.1_42)	1.0	887.0	0.0011273957158962																				5.96459e-15	0.377076	887.0	15.0	1.29447	1.13416	1.11387	2.201393204396923e-11	True	54M
GATAGGCGTTTTCCATAATGAAGACTG	GGAGAAAGAGAAGGACCCTGTCGAGAG	(octopus_NC_068983.1_15755893)	2.0	143.0	0.0139860139860139																				9.3569e-11	0.742131	143.0	9.0	2.14767	0.853147	0.853147	2.39547432703067e-07	True	54M
GATAGGCTGTTGCGGAGCTTGCACCCC	GCCCTTATCCAAGAAACCGTTCAGGTT	(octopus_trinity_TRINITY_DN48304_c0_g1_i6.p1_124)	2.0	174.0	0.0114942528735632																				7.31863e-08	0.701128	174.0	8.0	2.06801	1.06322	1.05172	0.0001372849733069
GATAGGCTTTCTCAGCAGAAATGATTG	TTGCATAAGTAGCCAATGGGAAATGAA	(octopus_NC_068989.1_16602285) (octopus_trinity_TRINITY_DN54283_c1_g4_i1.p1_104)	5.0	11136.0	0.0004489942528735																				6.40794e-36	0.175774	11136.0	15.0	1.30206	0.474677	0.458603	7.012342554510775e-32	True	54M
GATAGGGAACAAAGGATTTATCCCTTG	GGCTGCTTTTGGATCGTAAGGGCTCTT	(octopus_NC_068987.1_41707940)	1.0	351.0	0.0028490028490028																				7.13108e-08	0.422744	351.0	11.0	0.879896	2.54701	0.324786	0.0001339382994587	True	54M
GATAGGGAATTAAAGTACTGCAACGAG	TTGATTTTCTAGATTTTGCCTCGCATC	(octopus_NW_026355034.1_2567) (octopus_trinity_TRINITY_DN55637_c3_g3_i14.p1_656)	5.0	9129.0	0.0005477051155657																				8.958299999999999e-148	0.362381	9129.0	5.0	1.30716	0.913572	0.90207	6.684506324826191e-143	True	54M
GATAGGGATGCAATGTGGCAGGTGTTG	TGGTTGTAGGAAGTAGATGGCTGATTA	(octopus_NC_068981.1_109800024) (octopus_trinity_TRINITY_DN51256_c4_g2_i12.p1_76)	1.0	441.0	0.0022675736961451																				5.82879e-30	0.715437	441.0	15.0	1.28446	2.08617	2.07256	5.043561826785297e-26	True	53M1S
GATAGGGCATTCCGCGTGTGATCGTAA	GGTCGTGAGTTCAATTTCTGATAACAC	(octopus_NC_068985.1_97404881)	2.0	1429.0	0.0013995801259622																				3.298020000000001e-18	0.384375	1429.0	13.0	1.25114	0.422673	0.415675	1.5363798273329936e-14	True	54M
GATAGGGGATAATGTAATTGGTGTTAT	AGCTACTTCTAAGGTATTTAATCCCAC	(octopus_NC_068998.1_19311979)	6.0	2263.0	0.0026513477684489																				2.4915e-125	0.731184	2263.0	15.0	1.78353	0.571807	0.570924	1.4725006863581087e-120	True	54M
GATAGGGTTAGCCTGTAACAATTGGTT	TTCTAGTTCACCCTTTTTCATGTATAT	(octopus_trinity_TRINITY_DN56035_c5_g1_i13.p1_103)	3.0	1584.0	0.0018939393939393																				1.42502e-19	0.206992	1584.0	15.0	1.77424	4.70518	4.65088	7.250295978012734e-16	True	39M9135N15M
GATAGGGTTTCTCTCCTGTATGAATGC	GCTTGTGTTTAGTGAAACGTCTTCCAT	(octopus_NC_069008.1_11817986) (octopus_trinity_TRINITY_DN46450_c3_g1_i2.p1_278)	7.0	626.0	0.011182108626198																				1.13939e-08	0.356925	626.0	11.0	1.00147	1.35144	1.1885	2.344687862693755e-05	True	54M
GATAGGTAGGTAAGCAGACTGGATGTC	CGAGACTGAAGGATATGAAATAATGAA	(octopus_NC_068984.1_141530992)	1.0	233.0	0.0042918454935622																				3.82021e-09	0.989899	233.0	9.0	0.783094	0.248927	0.175966	8.280035887112531e-06	True	54M
GATAGGTATGATTTACCACGCACATAC	CTCTCTGTATAATTTTATGAGTTGAAA	False	2.0	985.0	0.0020304568527918																				5.89009e-07	0.173295	985.0	13.0	1.42931	9.72995	6.99086	0.0009892034946613	True	27M312N27M
GATAGGTATTACGGGGAGACTGATTGT	GATCTGGAAATGGAACAATCAAGGCAC	False	1.0	621.0	0.001610305958132																				1.32666e-10	0.60014	621.0	13.0	0.864875	0.198068	0.198068	3.346385164791582e-07	True	19M1723N35M
GATAGGTTAAGTTTCTTGTCAACTGAG	AAGTTCTAGATCGGAAAGAGCACACGT	False	1.0	464.0	0.0021551724137931																				3.75276e-08	0.439881	464.0	15.0	1.05201	0.286638	0.286638	7.283118576306279e-05	True	11S43M
GATAGGTTAATAAAGACTTCATGGAAT	CACAATGAACACATATGTGCCTCTTAG	(octopus_NC_068983.1_85253431)	2.0	523.0	0.0038240917782026																				3.72673e-08	0.289445	523.0	13.0	1.40867	0.447419	0.447419	7.235143794479562e-05	True	54M
GATAGGTTAGTACACTTAAGTTGTAAT	TCGCTTAGGTTGACCACTGACCACAAG	(octopus_NW_026436046.1_310)	2.0	229.0	0.0087336244541484																				5.06362e-13	0.648089	229.0	10.0	1.68092	0.960699	0.943231	1.5976126027328315e-09	True	54M
GATAGGTTGTCCCATCTCTCATTACAT	TCCAATGTTTTGTTTTTGATGTCGTTG	(octopus_NC_068984.1_19224201) (octopus_trinity_TRINITY_DN56334_c1_g1_i8.p1_6843)	1.0	905.0	0.0011049723756906																				4.52266e-41	0.522165	905.0	14.0	1.21449	0.461878	0.409945	5.907103304103606e-37	True	54M
GATAGTAAAAGTAAAAGCCGTAGTAGT	AGTAGCAGTAGTAGTAGTAGTCATCCC	(octopus_NW_026338143.1_10347)	1.0	264.0	0.0037878787878787																				2.85838e-06	0.9375	264.0	4.0	1.02651	0.939394	0.935606	0.004387980114598	True	9S45M
GATAGTAATAAAGTAAGAGAGGATGGT	AAAAATCAAAAACTTATATTATTTATT	(octopus_NC_029723.1_2835)	1.0	65.0	0.0153846153846153																				3.19565e-06	0.909962	65.0	6.0	1.58119	0.569231	0.569231	0.0048750919867785	True	54M
GATAGTAATAAAGTAAGAGAGGGTGAT	AGAAGACAAAAACTTATATTATTTATT	(octopus_NC_029723.1_2835)	1.0	61.0	0.0163934426229508																				2.50572e-08	0.939394	61.0	5.0	1.99126	0.688525	0.688525	4.962418436280092e-05	True	54M
GATAGTAATAAAGTAAGAGATGGTGGT	AGAAGTCAAAAACTTGTGTTATTTATT	False	1.0	117.0	0.0085470085470085																				7.75528e-13	0.870448	117.0	8.0	1.55244	0.529915	0.529915	2.4078144190894607e-09	True	54M
GATAGTAATAAAGTAAGAGTGGGTGGT	AGAAGTCCAAAACTTATATTATTTATT	False	1.0	179.0	0.0055865921787709																				1.67577e-20	0.870279	179.0	9.0	1.36757	0.402235	0.402235	9.015605780577707e-17	True	54M
GATAGTAATAAAGTAAGTGAGGGTGGT	TGAAGTCAAAAACTTATATTATTTATT	False	1.0	70.0	0.0142857142857142																				3.61911e-06	0.853261	70.0	5.0	1.24676	0.342857	0.342857	0.0054813146650217	True	54M
GATAGTAATAACGTAAGAGAGGGTGGT	AGAAGTCAAAAACTTATATGATTTATT	(octopus_NC_029723.1_2835)	1.0	115.0	0.008695652173913																				6.47175e-15	0.905194	115.0	8.0	1.60062	0.556522	0.556522	2.381838431386863e-11	True	54M
GATAGTAATAAGGTAAGAGAGGGTGGT	AGAAGGCAAAAACTTATATTATTTATT	False	1.0	201.0	0.0049751243781094																				4.78139e-18	0.872512	201.0	11.0	1.46971	0.467662	0.467662	2.2046396964229743e-14	True	54M
GATAGTAATATTAACTGGAGTAGCAAT	AGTAGTAGTAGAAGTAGTAGTAGTAGT	(octopus_NC_069005.1_355811)	1.0	844.0	0.0011848341232227																				4.5811900000000004e-23	0.699505	844.0	15.0	1.15693	0.462085	0.462085	2.84737874000621e-19	True	54M
GATAGTAATCAAGTAAGAGAGGGTGGT	ATAAGTCAAAAACTTATGTTATTTATT	False	1.0	144.0	0.0069444444444444																				5.559969999999999e-20	0.966667	144.0	6.0	1.3956	0.486111	0.486111	2.899235543986172e-16	True	54M
GATAGTAATGAGAAATTTGGAGCAGCA	ACAGTAAAAATCTCAAGTTTCAAATAA	(octopus_NC_068990.1_64674481)	1.0	266.0	0.0037593984962406																				1.49386e-07	0.488034	266.0	10.0	1.09477	4.66541	1.18797	0.0002700225291656	True	23M2D31M
GATAGTACAAGGGATAACAATCATCGG	AATACAGAATGCTGGAAAACAGATCGG	(octopus_NC_068983.1_29942420) (octopus_trinity_TRINITY_DN48855_c4_g3_i4.p1_1638)	1.0	853.0	0.0011723329425556																				1.6510499999999997e-51	0.67474	853.0	13.0	1.16793	0.468933	0.459555	2.9329103574818395e-47	True	7S47M
GATAGTAGATAGATATCAGTAAGTAAG	TAAGTAAGCCAAAGTATCAACTCAAAC	(octopus_NC_069001.1_36917637)	2.0	615.0	0.0032520325203252																				4.87263e-07	0.351923	615.0	15.0	1.52273	4.05854	3.20813	0.0008268156001784	True	54M
GATAGTAGGTGACAACATATGTAATGA	TGGACCTCTCATCAGGAATCTCAACAC	(octopus_NC_068991.1_6656146) (octopus_trinity_TRINITY_DN56293_c6_g5_i3.p1_755)	4.0	3740.0	0.0010695187165775																				9.50316e-11	0.257543	3740.0	14.0	0.713773	0.115241	0.112834	2.4311746314563183e-07	True	53M1S
GATAGTAGTCGTAGACTCTTGTTGCTG	ATGTGGCGACGGCGGAGGTCATCGTTG	(octopus_NC_068993.1_52760551) (octopus_trinity_TRINITY_DN54240_c1_g1_i3.p1_144)	8.0	658.0	0.0121580547112462																				5.95638e-06	0.34247	658.0	14.0	1.92154	0.515198	0.509119	0.0087524328988018	True	54M
GATAGTATCAAGCACAAGACAAGAAAT	CTGAATAATAATAATGGTAATAATAAT	False	1.0	312.0	0.0032051282051282																				1.17449e-09	0.536544	312.0	13.0	1.13233	0.38141	0.371795	2.687999790096416e-06
GATAGTATCTATCCAGTATACTGCTGG	GAGGGTACCCAAGTATAGCACTACATA	(octopus_NC_068986.1_31596179)	7.0	1498.0	0.0046728971962616																				2.76236e-21	0.313594	1498.0	15.0	2.06839	9.0247	8.42523	1.554447684044818e-17	True	46M8S
GATAGTATTGCTACTTTATTAAACGAT	TTGAGTGTGTGTGTGTATGTGTGTGTA	(octopus_NC_068990.1_89957194)	1.0	725.0	0.0013793103448275																				6.64742e-14	0.450362	725.0	13.0	1.57091	1.06483	1.06483	2.25814252122972e-10	True	1S53M
GATAGTCAACAAAGATAAAAACAACAG	ATAAAGTGTACAGTTAACTTATTTCAA	False	2.0	2745.0	0.0007285974499089																				9.40431e-65	0.384773	2745.0	15.0	1.05623	0.256831	0.252095	2.2822975200920192e-60	True	42M12S
GATAGTCAATTACATCGACCCCCAGTG	CATGACTGATACTTATGTGATCAATTC	(octopus_NC_068988.1_96281289)	1.0	379.0	0.0026385224274406																				1.81744e-07	0.470484	379.0	12.0	1.21715	0.385224	0.356201	0.000325158224606	True	54M
GATAGTCAATTATATTGACCGCAGTTT	TTCACCGGAATTTACCTTACCCCAAAA	(octopus_NC_069007.1_9323807)	7.0	1221.0	0.0057330057330057																				1.0043099999999999e-28	0.501111	1221.0	12.0	1.66903	0.536446	0.519247	8.2435113170067935e-25	True	54M
GATAGTCAGAAGTGATTGTATAATGGC	ATTCAACATGGGAATCAGTGGGATAAG	(octopus_NC_068997.1_8319774) (octopus_trinity_TRINITY_DN53677_c1_g1_i12.p1_98)	1.0	1236.0	0.0008090614886731																				4.52082e-12	0.494152	1236.0	15.0	0.764528	0.161003	0.145631	1.3100103389348569e-08	True	54M
GATAGTCAGAGTAAAATTATCAGTTTG	ATTCTCTCGCGTCAATTATTACTTTAC	(octopus_NW_026331218.1_7) (octopus_trinity_TRINITY_DN49104_c0_g1_i5.p1_818)	2.0	2747.0	0.0007280669821623																				1.41161e-125	0.532279	2747.0	5.0	0.927401	0.215872	0.19949	8.361590909140177e-121	True	27M2D27M
GATAGTCATAAAGTAAGAGAGGGTGGT	AGAAGGCACAAACTTATATTATTTATT	(octopus_NC_029723.1_2835)	1.0	204.0	0.0049019607843137																				2.321e-18	0.827813	204.0	8.0	1.53429	0.504902	0.504902	1.0920085873471193e-14	True	54M
GATAGTCATACTTGATGATGTCCAGGT	CATGTTGTTTAATTCATAATTCCCTTC	(octopus_trinity_TRINITY_DN49379_c5_g1_i7.p1_143)	1.0	251.0	0.0039840637450199																				8.13107e-22	0.726843	251.0	9.0	1.14246	0.442231	0.442231	4.720093623886385e-18	True	54M
GATAGTCATTAAATCTAAATGAAGAGG	CTGTGAACCAGTGATTTTTAGTAATTA	(octopus_NC_068987.1_14290063)	1.0	148.0	0.0067567567567567																				3.01518e-09	0.716216	148.0	11.0	1.25	0.486486	0.486486	6.606700650743829e-06	True	54M
GATAGTCGCAATACTGTTGGAAGTGGT	GTTGTTGTTCTTGTTATTGTTGTTGTT	(octopus_trinity_TRINITY_DN53082_c2_g1_i1.p1_70)	1.0	220.0	0.0045454545454545																				5.1497000000000006e-24	0.931104	220.0	10.0	1.14193	3.19091	3.19091	3.3672355211741536e-20	True	54M
GATAGTCGTAAATACAGGCGTAATTCA	TTGGATTCCGAGTGCCTCTGTAATTTG	(octopus_NC_068998.1_55175156)	1.0	465.0	0.0021505376344086																				4.89822e-18	0.558268	465.0	13.0	1.36514	0.531183	0.531183	2.25706049503914e-14	True	54M
GATAGTCTCTTTCCTGTCCATCATCGT	CGGCAAAGCAATCAGCAAACCTATCCA	(octopus_NC_069005.1_351702)	3.0	582.0	0.0051546391752577																				6.1056e-11	0.412693	582.0	15.0	1.89809	0.764605	0.764605	1.591275616623701e-07	True	54M
GATAGTCTGAGTGTATATGAATAATAA	TAATAAGAAGAAGAAGGTGATATAAAA	(octopus_NC_069008.1_1453000)	2.0	2425.0	0.0008247422680412																				1.0838999999999999e-38	0.406509	2425.0	15.0	1.21368	0.444536	0.412784	1.309936550920932e-34	True	11M1D43M
GATAGTCTTGCATTTGAGTTTACCAGC	TTTAGTTGACACTACTTCTCCAGTATT	(octopus_NW_026332463.1_220) (octopus_trinity_TRINITY_DN56555_c1_g1_i10.p1_469)	2.0	1280.0	0.0015625																				1.27476e-48	0.435303	1280.0	10.0	1.64069	0.540625	0.502344	2.0906196193734428e-44	True	51M3S
GATAGTGAAACGACAGAGATAGGGACA	GAGAAGCTGTATAAAGGGTGGCTGCTA	(octopus_NC_069001.1_8420995)	1.0	329.0	0.0030395136778115																				4.67654e-08	0.485714	329.0	11.0	1.11459	0.337386	0.337386	8.974773859368158e-05	True	2S52M
GATAGTGAGTGTAGCAGTGTGCAGAAA	AATCAAGAGACAGTAGGCGCGGCTGTG	(octopus_NC_069009.1_2472880)	1.0	221.0	0.004524886877828																				2.2289e-16	0.988095	221.0	6.0	0.94688	0.257919	0.257919	9.151134528056505e-13	True	54M
GATAGTGCAACCAACAGACCACATGTC	TATAGCATGTTCATCGCCCATGCCAAC	(octopus_NC_068981.1_173859826) (octopus_trinity_TRINITY_DN46013_c7_g4_i4.p1_100)	1.0	260.0	0.0038461538461538																				1.25646e-07	0.581349	260.0	11.0	0.841118	0.2	0.2	0.0002292358495923	True	1S53M
GATAGTGCTCATGGGAACTGCCCATAT	CCTACGTAAAACACTGTCTATGTGATC	(octopus_NC_068986.1_86657258)	60.0	3078.0	0.0194931773879142																				4.04362e-26	0.213765	3078.0	15.0	2.25564	0.68551	0.665367	2.944443415716071e-22	True	54M
GATAGTGGTGGTCATCGTAGGTAAGGC	CTACCCAGTCCACCAGGCTGCTTCCAG	(octopus_NC_069008.1_3432718)	1.0	1034.0	0.0009671179883945																				1.39818e-10	0.221329	1034.0	13.0	0.841622	0.197292	0.195358	3.518482174911897e-07	True	54M
GATAGTGTTCTTAAACTAGAAAGATTT	TGGAAGGTTTCTGCGTTGATTTCTTTG	(octopus_NC_069009.1_11210996) (octopus_trinity_TRINITY_DN54748_c4_g3_i10.p1_498)	2.0	2565.0	0.0007797270955165																				6.32648e-10	0.135068	2565.0	10.0	1.24899	0.454191	0.438596	1.487914282692974e-06	True	3S51M
GATAGTTACCACTACCAGTAATGCTAC	TGGGGTTGTTGCTGCTGCTGCTGCTGC	(octopus_NC_069005.1_31476401) (octopus_trinity_TRINITY_DN43435_c10_g2_i1.p1_2282)	1.0	187.0	0.0053475935828877																				3.32035e-09	0.614408	187.0	10.0	1.00439	0.278075	0.278075	7.2423425027429744e-06	True	54M
GATAGTTAGTGTGTGTCGGGGGCAGTG	CCAGACTGGAAATCGCACGGCTCTCTC	(octopus_NC_069007.1_19968832) (octopus_trinity_TRINITY_DN47972_c4_g1_i1.p1_1319)	1.0	219.0	0.0045662100456621																				1.96335e-06	0.532773	219.0	8.0	1.04152	0.621005	0.621005	0.0030804146207835	True	1S53M
GATAGTTATAAAAACAAGAAACCCCAA	GCAAAATTGAAGTAGTCACTTGGAGAT	(octopus_NC_069002.1_22457502)	1.0	125.0	0.008																				5.25772e-17	0.923057	125.0	6.0	1.41081	1.552	1.552	2.2570115221813093e-13	True	53M1S
GATAGTTATATACAAATATATACACAC	ACAGCTTATATATATATATATAAATAA	(octopus_NC_069006.1_16529588)	2.0	414.0	0.0048309178743961																				2.16713e-10	0.42838	414.0	13.0	1.48054	1.78744	1.4372	5.351112635537483e-07	True	54M
GATAGTTATTATACTAGAAATACGTAT	ATACGCAAACTATAAAAGAAAATGTCA	(octopus_NC_069009.1_10277936)	1.0	246.0	0.0040650406504065																				5.31882e-09	0.39833	246.0	8.0	1.13378	0.95935	0.95935	1.1354095928771918e-05	True	1S53M
GATAGTTCGCAGCCGCGGCGGAGAAGT	GCCAGGTAACAACTGATTTAAATAGAT	(octopus_NC_068986.1_71652953)	3.0	3484.0	0.0008610792192881																				8.20965e-14	0.18337	3484.0	6.0	0.741721	0.115672	0.110218	2.7676711339144823e-10	True	53M1S
GATAGTTGAACTTCCTTCTTAGTGAAC	AGCTCATTTTCTTGCTTCTCTTCTTAA	(octopus_trinity_TRINITY_DN56334_c1_g1_i16.p1_610)	2.0	256.0	0.0078125																				7.48622e-07	0.452085	256.0	11.0	1.72675	6.35156	5.67578	0.0012404391762673
GATAGTTGGGATAAAGATAATGTAATC	TAGTGAGTTTATATAATGGTTGCTGCT	(octopus_NW_026315829.1_8454)	2.0	1458.0	0.0013717421124828																				8.308289999999994e-125	0.838729	1458.0	11.0	1.2586	0.442387	0.440329	4.8849664846888507e-120	True	54M
GATAGTTGTAATAAAATAAATAGCTCC	ATGAATAGATGTTATACAAGCTAGATG	False	1.0	72.0	0.0138888888888888																				1.00604e-07	0.827586	72.0	5.0	1.26292	0.416667	0.416667	0.0001856694581856	True	54M
GATAGTTGTAATAAAATTAATAGCTAC	AAGAATAGATGAAATACCAGCGAGATG	(octopus_NC_029723.1_2998)	1.0	133.0	0.0075187969924812																				2.02174e-14	0.851093	133.0	9.0	2.24898	0.721805	0.721805	7.159142898408581e-11	True	54M
GATAGTTGTAATAAAATTAATAGCTCC	CAGAATAGATGAGATACCAGCTAGATG	(octopus_NC_029723.1_2998)	50.0	182327.0	0.0002742325601803																				0.0	0.3123	182327.0	15.0	1.32131	0.501697	0.492577	0.0	True	54M
GATAGTTGTAATAAAATTAATCGCTCC	ACGAATAGATGAAATACCAGCTAGATG	False	2.0	69.0	0.0289855072463768																				5.64733e-07	0.829392	69.0	6.0	2.70823	0.942029	0.942029	0.0009504889410762	True	54M
GATAGTTGTAATAAAATTACTAGCTCC	AAGAATAGATGAGATACCAGCTGGATG	(octopus_NC_029723.1_2998)	1.0	77.0	0.0129870129870129																				9.91538e-07	0.883107	77.0	6.0	2.06287	0.701299	0.701299	0.0016173758192201	True	54M
GATAGTTGTAATAAACTTAATAGCTCC	AAGAATAGATGAGATACCAGCTAGCTG	(octopus_NC_029723.1_2998)	1.0	78.0	0.0128205128205128																				4.93524e-09	0.903846	78.0	5.0	2.13538	0.551282	0.551282	1.0572218730141866e-05	True	54M
GATAGTTGTAATACAATTAATAGCTCC	AAGAATAGATGAAATACCAGCACGATG	False	1.0	147.0	0.0068027210884353																				9.568400000000001e-19	0.918889	147.0	8.0	1.38135	0.571429	0.571429	4.618347358252047e-15	True	1S47M6S
GATAGTTGTAATCAAATTAATAGCTCC	AAGAATCGATGTGATACCAGCTAGATG	False	1.0	94.0	0.0106382978723404																				1.2525e-09	0.935484	94.0	6.0	1.66991	0.521277	0.521277	2.857649316508241e-06	True	54M
GATAGTTGTCATAAAATTAATAGCTCC	AAGAAGAGATGAGATACCAGCTAGATG	False	1.0	101.0	0.0099009900990099																				2.27196e-10	0.853914	101.0	6.0	2.5446	0.841584	0.841584	5.597473272754765e-07	True	54M
GATAGTTGTTGAAATTATTTTAGAAGT	TGGTTAACTACTAAAACAAACAGCTCA	(octopus_NC_068987.1_60851695)	3.0	744.0	0.0040322580645161																				1.71045e-07	0.372386	744.0	15.0	1.21991	0.284946	0.24328	0.0003069860426496	True	54M
GATAGTTGTTGTTGACAAACAACGGCA	CCAACTCCATTCAAGGGAAAAGATCCC	(octopus_NC_068989.1_91005556)	84.0	2036.0	0.0412573673870334																				2.28446e-15	0.158335	2036.0	13.0	3.68871	1.75491	1.65177	8.706170394422799e-12	True	54M
GATAGTTTGATTTATATATATATATAT	ATACATATATATATATACATATATATA	(octopus_NC_068983.1_61016626) (TAIR10_1_11089175)	22.0	1328.0	0.0165662650602409																				3.06326e-162	0.874105	1328.0	9.0	2.22846	1.62651	1.62651	2.6315811943534743e-157	True	53M1S
GATAGTTTTAAAGCTTTTTCTTCTTCG	TCTTCTTCGCCTTCTTCTTCTTCTTCT	(octopus_NC_068994.1_53786178)	2.0	1513.0	0.0013218770654329																				2.02621e-10	0.332635	1513.0	9.0	0.595542	0.356907	0.350297	5.017319094977896e-07	True	47M7S
GATAGTTTTAATACTATGTCCATAACA	TCATTTTGCCTGCATAAGATAGTCTAT	(octopus_NC_068992.1_24139519)	1.0	207.0	0.0048309178743961																				1.50447e-07	0.581818	207.0	9.0	1.08837	2.94686	1.88889	0.0002718298270242	True	30M1D24M
GATAGTTTTAATTGATTTTGTCTCTGT	TCATTATAGGGTTCGTCAATCAGGTCC	(octopus_NC_068990.1_90072496)	1.0	438.0	0.002283105022831																				3.9967e-06	0.445597	438.0	13.0	0.811731	0.171233	0.171233	0.0060176151386068	True	54M
GATAGTTTTGTATTCAAGAACCAAAGG	CAGTCCCAAACATGGATCTAAATTGGA	False	1.0	957.0	0.0010449320794148																				2.46699e-97	0.919765	957.0	13.0	1.38023	5.96238	3.99478	1.0390815266625204e-92
GATAGTTTTTAACAGTTGGATTTTCTG	CTACTTTGATGTTGCGTTCTGATGCTA	(octopus_NC_068981.1_160493672) (octopus_trinity_TRINITY_DN46047_c2_g2_i12.p1_788)	1.0	353.0	0.0028328611898017																				2.88534e-11	0.464313	353.0	11.0	1.07221	0.368272	0.27762	7.760617706831492e-08	True	54M
GATATAAAAAGCATCAATTTCCTTAGT	TTCCAGAACCAAATTAATCTGGAAACA	(octopus_NC_068991.1_2214747)	4.0	972.0	0.0041152263374485																				6.22726e-09	0.302665	972.0	13.0	1.17347	0.256173	0.255144	1.3194027209833412e-05	True	2S52M
GATATAAAAAGGAAAAGACAAGAAAAT	CACAGCTGGGTTATCATTGATGGAGGA	(octopus_NC_068989.1_19766800)	1.0	389.0	0.0025706940874035																				3.25186e-11	0.505551	389.0	11.0	1.10048	0.344473	0.344473	8.700892556286995e-08	True	54M
GATATAAACACAATTCTTCTCTGCTGC	TTGTGGACCTCCCCACACTCCACTCAA	(octopus_NC_069000.1_47179271)	1.0	342.0	0.0029239766081871																				6.1968e-35	0.857597	342.0	12.0	1.21613	0.526316	0.494152	6.527889729553611e-31	True	54M
GATATAAAGAACAAGACAACATTTCAC	TGACAGAAATGTGTCTGGAAATACATC	(octopus_NW_026333490.1_678) (octopus_trinity_TRINITY_DN43415_c1_g1_i8.p1_100)	2.0	1703.0	0.001174398120963																				1.83784e-15	0.257647	1703.0	13.0	1.12667	0.357604	0.343511	7.053063289181846e-12	True	48M6S
GATATAAAGAAGAAGACAACATTTCAC	TGACAGAAATGTTTCTGGAAAGTACAT	(octopus_NC_069008.1_18260668) (octopus_trinity_TRINITY_DN43415_c1_g1_i7.p1_71)	1.0	1817.0	0.0005503577325261																				5.72953e-20	0.291079	1817.0	11.0	1.66876	0.582278	0.575674	2.9855750860851136e-16	True	54M
GATATAAAGAGGAAGACAACATTTCAC	TGAGAGAAATGTTTCTGGAAAGTACAT	(octopus_NW_026392061.1_3460) (octopus_trinity_TRINITY_DN53158_c1_g2_i13.p1_296)	2.0	1345.0	0.0014869888475836																				2.52261e-10	0.286462	1345.0	11.0	0.932606	0.217844	0.205948	6.186736047027765e-07	True	54M
GATATAAAGATGATGACAACATTTCAC	TGACATAAATGTTTCTGGAAAATACAT	(octopus_NC_069008.1_293934) (octopus_trinity_TRINITY_DN47389_c5_g1_i1.p1_224)	3.0	3917.0	0.0007658922644881																				4.50439e-07	0.128654	3917.0	15.0	0.827964	0.162114	0.158284	0.000767405792892	True	54M
GATATAAATGGAAGCGGTCGCCTTTTT	TCTTCTGTAAACTTTCTCACCTTAATT	(octopus_NC_068982.1_189140216)	1.0	136.0	0.0073529411764705																				8.31421e-08	0.603816	136.0	8.0	1.65762	1.71324	0.580882	0.0001549569782428	True	54M
GATATAACAAGACCAAATGACTATAAT	ATTGTACAGACACGTGTTGAAGAGCTG	(octopus_NC_068985.1_53525507)	1.0	302.0	0.0033112582781456																				6.08304e-09	0.61687	302.0	5.0	0.791837	0.211921	0.155629	1.2902738113725335e-05	True	54M
GATATAACAATAATGCTGACAGACACT	ATGGCGACTCCACGAGCAGGGGTAGAA	(octopus_NC_068988.1_85324216) (octopus_trinity_TRINITY_DN48354_c9_g1_i18.p1_393)	1.0	120.0	0.0083333333333333																				7.34e-09	0.726319	120.0	4.0	1.75149	0.983333	0.983333	1.543353662209099e-05	True	54M
GATATAACCGAGCATATTTTTGGCAGG	GTGAGCCTTGCATACATTCACACCCCC	(octopus_NC_068985.1_105686157)	2.0	1510.0	0.0013245033112582																				1.32369e-11	0.255811	1510.0	13.0	0.868478	0.201987	0.200662	3.676257877215487e-08	True	4S50M
GATATAACGACCTGGAGGTCCACCGTA	GGTGTGATCAAATGGAGGGAGTTCTCT	(octopus_trinity_TRINITY_DN43700_c4_g1_i4.p1_2275)	1.0	434.0	0.0023041474654377																				1.34407e-09	0.410566	434.0	11.0	0.979948	0.264977	0.248848	3.057383908731594e-06	True	8S46M
GATATAACGTTTTATTCACTTGCTCTT	TGGCCAACATATCATTCCGTTTTGCAG	(octopus_NC_068985.1_122099449)	1.0	478.0	0.002092050209205																				1.42424e-06	0.387184	478.0	14.0	1.03681	0.248954	0.248954	0.0022760600361909	True	54M
GATATAACTGGAAAAGTGCGGATATGG	ACCATATAAACAGGGGGAATATACTCT	(octopus_NW_026434248.1_694)	1.0	219.0	0.0045662100456621																				3.79732e-06	0.50976	219.0	8.0	1.01349	0.278539	0.278539	0.0057341884894923	True	54M
GATATAAGAAATATCCCAAAACAACAT	TCTCTAGGGACTGACATCCCACAATAA	(octopus_NC_068981.1_90487044) (octopus_trinity_TRINITY_DN51328_c5_g2_i1.p1_440)	1.0	318.0	0.0031446540880503																				5.0792e-06	0.397451	318.0	13.0	1.05242	0.632075	0.569182	0.0075371605012423	True	54M
GATATAAGAGGTGAAGATCCTTTCGGT	ATTTTGTATAATACTATACCTCGTATA	(octopus_NW_026424444.1_1652)	3.0	304.0	0.0098684210526315																				4.2657500000000003e-19	0.670403	304.0	10.0	2.01488	9.64803	5.56579	2.105759527433804e-15
GATATAAGGATTTTTCGTGTGTAAACA	ACAGCCTGACGACCGGTCTTGATACTT	(octopus_trinity_TRINITY_DN56038_c2_g1_i2.p1_19)	2.0	2553.0	0.0007833920877399																				1.66905e-14	0.222668	2553.0	11.0	1.10757	0.324716	0.324716	5.951332128261309e-11	True	54M
GATATAAGTATATACATATGTGTATAT	GTGTATGCTTGAATATATAAGTGTTTC	(octopus_NW_026410743.1_188) (octopus_trinity_TRINITY_DN44231_c5_g1_i5.p1_25)	1.0	504.0	0.0019841269841269																				3.86331e-07	0.417785	504.0	13.0	1.20884	0.281746	0.281746	0.000663597031516	True	54M
GATATAATAAGTTAGTTGTGCTCCTTA	TATTGCAGTTTCAGCATTCATGAACTA	(octopus_NC_068986.1_91272460)	2.0	145.0	0.0137931034482758																				2.00994e-13	0.957447	145.0	6.0	2.26037	1.45517	1.33103	6.561631486050319e-10	True	54M
GATATAATAATTAAGTTGATTATTTGT	AGCGAGATCATTAACCAACAAATTATG	(octopus_NW_026392061.1_3524) (octopus_trinity_TRINITY_DN49952_c1_g1_i15.p1_19)	5.0	4799.0	0.0010418837257762																				2.10352e-07	0.138293	4799.0	15.0	1.10117	0.304438	0.288602	0.0003734221094421	True	54M
GATATAATATGTAAAGTAGAGACTTTT	GCCTGCCGGAGCTCGGATATTTGAAAA	(octopus_NC_068983.1_35125132) (octopus_trinity_TRINITY_DN56581_c6_g1_i1.p1_52)	10.0	29471.0	0.0003393166163347																				4.36502e-89	0.142441	29471.0	11.0	1.87192	1.00299	0.994741	1.6371612190440323e-84	True	54M
GATATAATCAGTTACTTGATGAGAACT	TCATTTTCCATCCCCAACAGGATGTAA	(octopus_NW_026398190.1_473)	2.0	1091.0	0.0018331805682859																				1.16279e-10	0.203459	1091.0	13.0	0.881289	0.15582	0.15582	2.9489737457848536e-07	True	54M
GATATAATGATGTTGTAAGAGAACAGA	ATTAGAGCTAGTGAAAGGTGTAGGATG	(octopus_NC_068994.1_5111486) (octopus_trinity_TRINITY_DN47098_c7_g1_i2.p1_39)	1.0	1108.0	0.0009025270758122																				3.60002e-82	0.810746	1108.0	15.0	1.1658	0.512635	0.512635	1.2114117345869731e-77	True	2S52M
GATATAATTGCTATATATATATATATC	GTATATGGGATTTTTAGTGTGTAACTG	(octopus_NC_068984.1_101787951)	1.0	847.0	0.0011806375442739																				9.33586e-38	0.589915	847.0	15.0	1.31367	0.422668	0.377804	1.0922704646669424e-33	True	54M
GATATACACAATGTATATATTACATAT	ATATATATATATATTTATATATATATA	(octopus_NC_069003.1_33556578)	4.0	347.0	0.0115273775216138																				2.26598e-12	0.525124	347.0	9.0	2.42734	1.56484	1.54179	6.746468500925221e-09	True	54M
GATATACACCATGTAATAAAAACACCG	ACATACACAGGAGTACTGCTTGTATTA	(octopus_NC_069000.1_44081529)	2.0	646.0	0.0030959752321981																				7.91007e-09	0.365756	646.0	12.0	1.78237	0.743034	0.702786	1.656719692650175e-05	True	29M2D25M
GATATACATACACTTGTGAATTTATAC	ATGTATTGACGCACAGTTATACACAAC	(octopus_NC_068993.1_53537228)	1.0	310.0	0.0032258064516129																				1.27916e-10	0.477321	310.0	13.0	1.23739	1.40645	1.10323	3.231153364696891e-07	True	54M
GATATACATCCTGTCTTTCAAATTTTT	AATTATGCTGTCTTACCCAGAATGTGG	(octopus_NC_068984.1_18710711)	1.0	570.0	0.0017543859649122																				1.8731200000000003e-18	0.509127	570.0	14.0	1.30919	0.403509	0.380702	8.868365037692497e-15	True	54M
GATATACCCTCCAGCCTTCGTCAGGTG	TCTTGGGGTAATTTCGAACCTGGGTTC	(octopus_NC_068985.1_123828910)	5.0	407.0	0.0122850122850122																				4.98732e-15	0.500321	407.0	13.0	2.75176	1.57002	1.28747	1.8516341096959283e-11	True	54M
GATATACCTGTATTTGCCTATGTTGTT	CAGCCACCTGCCAATAGCATGCAGCTG	(octopus_NC_069001.1_36854936)	4.0	207.0	0.0193236714975845																				4.21179e-09	0.574518	207.0	11.0	1.73701	0.574879	0.574879	9.086900290721114e-06	True	54M
GATATACTGAAATCCTTTCATTTCACG	ATAAAATACCAGGAATCTGTTTATGTT	(octopus_NC_069009.1_1258757) (octopus_trinity_TRINITY_DN56641_c10_g7_i1.p1_322)	14.0	698.0	0.0200573065902578																				8.33341e-07	0.256336	698.0	12.0	1.94094	0.769341	0.769341	0.0013727728832212	True	54M
GATATACTGAAATCCTTTCATTTCATG	ATAAAATACCAGGAATTTGCAACTGTT	(octopus_NC_069009.1_1258757) (octopus_trinity_TRINITY_DN56641_c10_g3_i1.p1_700)	2.0	657.0	0.0030441400304414																				3.08721e-11	0.454091	657.0	13.0	1.46672	0.820396	0.791476	8.279048979186679e-08	True	8S46M
GATATAGAGTAACGGTCAGCTTTATTT	TTCTTGTTACCAATTGACAACCTAGAC	(octopus_NC_068991.1_65080361) (octopus_trinity_TRINITY_DN55096_c6_g1_i20.p1_180)	1.0	658.0	0.0015197568389057																				7.25755e-09	0.503422	658.0	13.0	0.728621	0.145897	0.145897	1.5267453689286648e-05	True	54M
GATATAGATAATATTTGTGACTATAGG	AGCTTGTGAGGTGTTTGTGTGGGTGTG	(octopus_NC_068982.1_74845517)	1.0	655.0	0.0015267175572519																				1.49485e-07	0.368227	655.0	14.0	1.206	1.23359	0.596947	0.0002701875132989	True	54M
GATATAGCAAAAAGGTTAGATATGTGT	AAATATTGACAGATAATTAGGAAATTT	(octopus_NC_068985.1_112171592)	10.0	940.0	0.0106382978723404																				2.52137e-22	0.442396	940.0	13.0	1.76558	0.691489	0.571277	1.5060167765589653e-18	True	54M
GATATAGCAAGCTGGCAATGTCGTAGA	TGGTGTGCGTCTTAATTTAGATAAATC	(octopus_trinity_TRINITY_DN55964_c2_g3_i1.p1_214)	1.0	360.0	0.0027777777777777																				2.93027e-06	0.447619	360.0	13.0	0.99244	0.261111	0.261111	0.0044915589138808	True	54M
GATATAGCATGAAGTGCTGTCTCAACA	CTTTCAGACCAAGTGATTTGAGATGCT	(octopus_NC_068983.1_157390042) (octopus_trinity_TRINITY_DN55878_c2_g2_i3.p1_5274)	2.0	801.0	0.0024968789013732																				1.0059e-06	0.373743	801.0	15.0	1.05826	0.224719	0.224719	0.0016394367485671	True	54M
GATATAGCTTTCCACTTGATCAATCAA	ACAATTCAAGCCACCGTGGATAGGTTT	(octopus_NC_068989.1_33175860) (octopus_trinity_TRINITY_DN43757_c3_g1_i4.p1_901)	3.0	361.0	0.0083102493074792																				6.37777e-09	0.560438	361.0	13.0	1.90916	0.642659	0.642659	1.3497276765513524e-05	True	54M
GATATAGGAAATGTGTGTGTGCGTGCG	TGCGAGTGTGTATATATAACCAAATGT	(octopus_NC_068988.1_95682113)	1.0	378.0	0.0026455026455026																				4.21495e-25	0.780952	378.0	12.0	1.23854	5.21429	2.97619	2.917858827274035e-21	True	54M
GATATAGGCACAGGTATCACTTTATGG	AAAGAAGTTTGCTTCTTGACCCCATGG	False	1.0	1258.0	0.0007949125596184																				6.1731800000000015e-19	0.402937	1258.0	11.0	0.866489	0.32194	0.310811	3.015795496208068e-15
GATATAGGTATTACATTGTTTGGAGAT	TAAATCCTGCTCATGTCTATTTTGTTA	(octopus_NC_068994.1_48034617)	1.0	313.0	0.0031948881789137																				1.887e-09	0.476868	313.0	13.0	1.2634	0.699681	0.699681	4.225292109828907e-06	True	1S53M
GATATAGTCAGAGCCATCTACTCCTCG	GATAGGCTGAAAGCACACTCTTCTTGA	(octopus_NC_068990.1_82027428) (octopus_trinity_TRINITY_DN56199_c2_g4_i8.p1_3547)	1.0	591.0	0.0016920473773265																				1.04297e-48	0.916701	591.0	13.0	1.16787	0.468697	0.468697	1.7149311087205492e-44	True	54M
GATATAGTGGGCAGGATTCTCCTGAAG	TTGGTAAGTTCAAGTTTCGTTAGATTC	(octopus_NC_068997.1_8087340)	1.0	424.0	0.0023584905660377																				1.32363e-08	0.510011	424.0	9.0	1.15699	0.441038	0.441038	2.7046341441392404e-05	True	54M
GATATAGTTGATTGCATCTATATCCTC	CAGTATTTCACAGAAACTTAGTTTATC	(octopus_NC_068984.1_121786804)	1.0	458.0	0.0021834061135371																				1.53879e-13	0.686871	458.0	13.0	0.831942	0.209607	0.209607	5.072124292929102e-10	True	54M
GATATAGTTTGAGGTTCCAGACAAAAG	TTTCCTTGAAATATAAATGTGATTCTC	(octopus_NC_068992.1_8778034) (octopus_trinity_TRINITY_DN50287_c7_g3_i20.p1_75)	1.0	683.0	0.0014641288433382																				8.01944e-12	0.415357	683.0	9.0	1.26471	1.09956	1.02782	2.2724669728044932e-08	True	10M1D44M
GATATATAGGCTGTTAATAGGCAGCTT	GCTTTACACACACACACACACATATAC	(octopus_NC_068983.1_164106623)	9.0	459.0	0.0196078431372549																				3.32659e-14	0.473413	459.0	11.0	2.11264	0.579521	0.570806	1.1577871361078156e-10	True	1S53M
GATATATATACTGTATATTATATATTC	GGGGGTGTGTAGGGAGTAACTTGAATA	(octopus_NC_068998.1_15881044)	1.0	674.0	0.0014836795252225																				3.2482200000000004e-24	0.493265	674.0	15.0	0.954868	0.247774	0.237389	2.1472505462632142e-20	True	54M
GATATATATATATAACATTTGTTTTCT	TGCGTCTTTAGGTACGAGGCTGAATAA	(octopus_NC_069007.1_20487939)	1.0	630.0	0.0015873015873015																				2.01522e-19	0.528629	630.0	8.0	1.08874	0.395238	0.309524	1.0159842068679818e-15	True	54M
GATATATATATATATAGGTGCAGGAAT	GGCTGTGTGGTAAGTAGTTTGCTTACC	(octopus_NC_068994.1_12299333) (octopus_trinity_TRINITY_DN44015_c1_g1_i2.p1_7)	2.0	1611.0	0.0012414649286157																				1.63811e-82	0.663656	1611.0	15.0	1.36447	0.468032	0.465549	5.546772377769749e-78	True	54M
GATATATATATGTGTGCGTGTATGTTT	ATATGTATAAGTATAATTGGAAAGAAA	(octopus_NC_069004.1_31003367)	1.0	443.0	0.0022573363431151																				3.23339e-27	0.680975	443.0	15.0	1.25827	0.801354	0.801354	2.481260728801068e-23	True	54M
GATATATATATTTGCTAAATGTATTTA	ATAGAATATTTTCGAAAACTACATAAA	False	1.0	429.0	0.0023310023310023																				2.77541e-09	0.396045	429.0	15.0	1.04098	0.384615	0.363636	6.103941780852652e-06
GATATATATGAACATGTTTGTCTATAT	ATATATAGCTGGTGTATATGTATGTGT	(octopus_NC_068988.1_44042602)	5.0	223.0	0.0224215246636771																				3.645e-12	0.718122	223.0	13.0	2.6915	8.97758	6.33632	1.065532017546556e-08	True	22M2D32M
GATATATATGTATATATAATGTGTATA	AACTTATGTATAGTACATACAATTATG	(octopus_NC_068988.1_30207174)	1.0	532.0	0.0018796992481203																				1.7371e-42	0.810521	532.0	13.0	1.0965	0.366541	0.366541	2.3799413946157176e-38	True	54M
GATATATATGTATATATTTTTCTGTCT	GTCTGTTGACTGTTAGCGAGTGTTGAA	False	2.0	1681.0	0.0011897679952409																				1.23722e-14	0.2356	1681.0	15.0	1.10978	0.378941	0.368233	4.455494469280771e-11
GATATATCAAAGACATTTGTGAAGCGG	TGTTCCACAGCACCATAGCCAGCACTT	(octopus_trinity_TRINITY_DN45683_c4_g1_i9.p1_318)	1.0	328.0	0.0030487804878048																				3.90424e-06	0.339881	328.0	11.0	1.41431	2.9878	2.9878	0.0058864781691849	True	30M102N24M
GATATATCCATATTCGACGAAACAGGT	TCCCCGCTCCTGGAAGATGGTAACACA	(octopus_NC_069007.1_9242387)	3.0	480.0	0.00625																				7.520920000000001e-23	0.652238	480.0	11.0	1.96724	4.88125	4.16042	4.6212598936012775e-19	True	54M
GATATATCGACACCAGTCAGAGCACTG	ACAGCTGGTGGCAGTAGGCTGATAAGA	(octopus_NC_069008.1_9126824) (octopus_trinity_TRINITY_DN48625_c9_g2_i16.p1_1185)	2.0	1866.0	0.0010718113612004																				5.98918e-13	0.412612	1866.0	15.0	0.85188	0.172562	0.156484	1.877772014055146e-09	True	54M
GATATATCGTTGAGATATTTAACTGGG	AGATGGTTACAGGTTATATATTTATAA	(octopus_NC_069003.1_34345451)	3.0	2576.0	0.0011645962732919																				1.97411e-68	0.443585	2576.0	15.0	1.318	0.42663	0.409161	5.1735637287330895e-64	True	54M
GATATATCTCTTCATGTTTACAATAGA	ATAACGACACTGAAGCGTGAGTGTGTG	(octopus_NC_068981.1_4400208)	1.0	683.0	0.0014641288433382																				2.5998e-70	0.961665	683.0	13.0	1.20497	0.459736	0.459736	7.086596858489928e-66	True	54M
GATATATCTGGTAAAGTTTATTATTCA	AGTGAGTAATACTGTTCTCTTTATTCA	(octopus_NC_068985.1_33838802) (octopus_trinity_TRINITY_DN55975_c2_g3_i4.p1_899)	1.0	203.0	0.0049261083743842																				1.43398e-06	0.517007	203.0	14.0	1.20308	0.369458	0.369458	0.0022906625105885	True	54M
GATATATGAGTTCCTAAAATATACTAC	TTTTGCTATTGTTTGCCGAAATATTTA	False	3.0	3514.0	0.0008537279453614																				6.0518400000000015e-34	0.294324	3514.0	10.0	1.02448	0.267217	0.228515	6.141382244454557e-30	True	13S41M
GATATATGCTTACACACATAAATAGAG	AGGATAAGAAAGGAAGAGAGAAGCGGG	(octopus_NC_068987.1_7567541)	1.0	377.0	0.0026525198938992																				4.45821e-07	0.376535	377.0	11.0	1.86292	0.503979	0.503979	0.0007599552436638	True	54M
GATATATGGATATATATATATAGGTGC	AGGAATGGCTGTGTGTGAAATAGCGAG	False	1.0	96.0	0.0104166666666666																				3.83451e-08	0.840523	96.0	8.0	1.29024	0.75	0.739583	7.433689210600704e-05	True	32M2D22M
GATATATGTCTGCAGCATGGATATGTG	GGTTTGTGTATGTGTGTGAGTGTGTGT	(octopus_NC_068985.1_106166228)	1.0	235.0	0.0042553191489361																				2.62173e-07	0.521245	235.0	10.0	1.09258	2.38298	2.08936	0.0004599363453491	True	54M
GATATATTACAAATGCCAGGCACATTA	TTAAGGAAATTGGCAAAATGGGAAATA	(octopus_NC_068985.1_3730767) (octopus_trinity_TRINITY_DN41912_c8_g2_i1.p1_761)	1.0	255.0	0.0039215686274509																				2.21526e-07	0.415674	255.0	10.0	1.53388	0.572549	0.509804	0.0003921862220825	True	54M
GATATATTCAGAAGAATCAAGCTGGTC	TTCAATTAATCCTGTGACCTCAACAGC	(octopus_NC_068989.1_35001868) (octopus_trinity_TRINITY_DN48001_c8_g1_i9.p1_190)	1.0	679.0	0.0014727540500736																				5.91313e-09	0.347736	679.0	14.0	1.13607	0.377025	0.34757	1.2560725265689395e-05	True	52M2S
GATATATTCAGTTATATGAGATGTGTG	TGTGTATGTATGTATATACACATATAT	(octopus_NC_069001.1_37472070) (octopus_trinity_TRINITY_DN45877_c6_g1_i1.p1_82)	2.0	490.0	0.0040816326530612																				7.25874e-16	0.44552	490.0	9.0	1.37006	0.467347	0.467347	2.8697535822519336e-12	True	54M
GATATATTGCGTTTCAAAATCCCCTAA	AGATTTAGTTGTCTTCGCACTCAATAT	(octopus_NC_069000.1_1843472) (octopus_trinity_TRINITY_DN49851_c2_g2_i3.p1_109)	1.0	667.0	0.0014992503748125																				4.24488e-07	0.171368	667.0	13.0	0.92291	0.271364	0.248876	0.0007254621444348	True	53M1S
GATATATTGGCTCCATCAACGATGGCT	TGAGCTAGTGAATGGTCTCCGGTTCCA	(octopus_NC_068998.1_54299495) (octopus_trinity_TRINITY_DN45018_c5_g1_i2.p1_239)	1.0	365.0	0.0027397260273972																				1.83902e-11	0.514011	365.0	12.0	1.12935	0.356164	0.30137	5.0385517498156766e-08	True	3S51M
GATATATTGGCTGGATACGATCAGTTT	AAATGCTAAAGGGCTAACCTTTATTTG	(octopus_NC_069002.1_3531843)	1.0	285.0	0.0035087719298245																				1.2205e-10	0.465133	285.0	13.0	1.24214	0.396491	0.329825	3.089374460239111e-07	True	54M
GATATATTTACACATTTTACTCAGTTG	ATCTTAACTTACAGATACAGTCAAAGA	(octopus_NC_068981.1_94277154)	1.0	1470.0	0.0006802721088435																				2.1633e-31	0.366535	1470.0	9.0	0.886476	0.226531	0.215646	1.9845985789192e-27	True	30M1D24M
GATATATTTGTGTGCATGTATATATAT	ATATATATGTGTGTGTGTATGTGCATG	(octopus_NC_069008.1_9011341)	10.0	571.0	0.0175131348511383																				4.64801e-09	0.370351	571.0	15.0	2.33947	2.54641	1.9282	9.984027356474163e-06	True	6S48M
GATATATTTTCTACTCTAAGCACAAGG	CCCAAAATTTTGGGAAAAGAGCCAGTC	(octopus_NC_068986.1_76216003)	1.0	583.0	0.0017152658662092																				1.26111e-14	0.459354	583.0	13.0	0.97794	0.264151	0.238422	4.5385990310964266e-11	True	54M
GATATATTTTTATATCATCAAACAATA	TATTTATTACTGGCTATGGGATATCAC	(octopus_NC_068997.1_37612429)	5.0	241.0	0.0207468879668049																				5.16869e-06	0.435537	241.0	9.0	2.67808	1.25726	1.20332	0.0076620685181812	True	3S51M
GATATCAAAAATTGTCAAAGTGTAGTA	CGACAGTTTTGCTATGGTATGGCGAAA	(octopus_NC_068999.1_32452518)	3.0	201.0	0.0149253731343283																				9.13708e-10	0.588288	201.0	11.0	2.05601	1.50746	1.48756	2.114592955373873e-06	True	54M
GATATCAAATCCACCCAAATTGAAAAG	CATGTTCTTGATCTCATAAATAGTCTC	(octopus_trinity_TRINITY_DN48890_c8_g2_i4.p1_175)	9.0	13608.0	0.0006613756613756																				2.15251e-145	0.28719	13608.0	15.0	1.06711	0.277704	0.251323	1.569986621823525e-140	True	33M1156N21M
GATATCAACCACATCCACATAATAAGA	GTCAATGATGTTAGAGTCTCTGCAAAT	(octopus_NC_068982.1_186827909) (octopus_trinity_TRINITY_DN52158_c6_g1_i6.p1_103)	6.0	4819.0	0.0012450715916165																				1.77146e-15	0.166624	4819.0	15.0	1.01864	0.718821	0.703673	6.806382988653977e-12	True	54M
GATATCAAGTCAACAACATGCAAGAAG	CTGCCTTAGTGGATCTTCTCTACATGG	(octopus_NC_068982.1_185271070)	1.0	543.0	0.001841620626151																				6.36816e-11	0.412341	543.0	15.0	0.994988	0.285451	0.285451	1.657054842942603e-07	True	54M
GATATCAATAAAGCATTCAGCTTTAAA	TGAACTTGATAAAAAGTATCCAACAAT	(octopus_NC_069001.1_14143390)	1.0	220.0	0.0045454545454545																				2.65689e-06	0.516484	220.0	8.0	1.23564	0.386364	0.281818	0.0040964430207022	True	54M
GATATCAATGGCACCATTTTCTCATGA	ATGTCAACAGCCAAATCAATATCTTCT	(octopus_NW_026326428.1_12074) (octopus_trinity_TRINITY_DN55059_c3_g1_i5.p1_207)	7.0	12349.0	0.0005668475180176																				3.82832e-42	0.159558	12349.0	12.0	2.23054	1.67997	1.67398	5.187476604047092e-38	True	54M
GATATCAATGGCGCCATTTTCTCAAGA	ATATCTACATCCAAGTCAATATCTTGA	(octopus_NW_026439470.1_4797) (octopus_trinity_TRINITY_DN46280_c1_g2_i1.p1_228)	1.0	193.0	0.005181347150259																				1.04928e-09	0.601769	193.0	8.0	0.987876	0.26943	0.26943	2.4138736569067145e-06	True	54M
GATATCACAGCGATATGGTTTCTCTCC	AGTGTGAACACGTTTGTGGCGTGATAA	(octopus_NC_068987.1_62766952) (octopus_trinity_TRINITY_DN44972_c6_g5_i2.p1_103)	39.0	852.0	0.0457746478873239																				1.05381e-11	0.366322	852.0	15.0	3.51316	3.0892	2.98357	2.9538080431901456e-08	True	54M
GATATCACAGCTGACCTCTCCATTTTG	TCCCACATCACTGTCAGTGACCATCAC	(octopus_NW_026377562.1_3071) (octopus_trinity_TRINITY_DN50702_c1_g3_i2.p1_76)	7.0	570.0	0.0122807017543859																				3.52108e-06	0.317424	570.0	9.0	2.47048	0.864912	0.852632	0.0053414015170949	True	54M
GATATCACAGTGATATGACTTCTCTCC	TGTATGAATGTGTTTGTGTGTGGCTAA	(octopus_NC_069004.1_8351795) (octopus_trinity_TRINITY_DN45649_c3_g5_i7.p1_31)	13.0	428.0	0.0303738317757009																				1.93388e-07	0.450152	428.0	13.0	2.24649	2.93458	2.75701	0.000344856829268	True	54M
GATATCACAGTGATATGGCTTCTCTCC	TGTATGAGTACGTTTATGTCTAGTCAA	(octopus_NC_069008.1_12484203) (octopus_trinity_TRINITY_DN50439_c4_g2_i8.p1_370)	113.0	5477.0	0.0206317327003834																				4.32796e-09	0.135922	5477.0	15.0	7.33514	6.43564	6.34581	9.32641359435916e-06	True	54M
GATATCACAGTGATATGGTTTCTCACC	TGTATGAATACGTTTGTGAGTAGTTAA	(octopus_NC_069009.1_1428392) (octopus_trinity_TRINITY_DN47625_c4_g2_i1.p1_307)	20.0	746.0	0.0268096514745308																				5.39026e-07	0.360519	746.0	15.0	4.38311	5.14745	5.05496	0.0009094816771598	True	54M
GATATCACAGTGATATGGTTTCTCCCC	TGTATGAATACGTTTGTGCACAATTAA	(octopus_NC_069008.1_15675331) (octopus_trinity_TRINITY_DN47251_c4_g7_i1.p1_34)	48.0	1195.0	0.0401673640167364																				5.030280000000002e-18	0.356941	1195.0	15.0	4.51269	4.09205	4.08787	2.3160412341475417e-14	True	54M
GATATCACATGGCATTTGAACTTCAAT	AATAATAATAATCGTTTCTGCTATAGG	(octopus_NC_068985.1_107322996)	1.0	292.0	0.0034246575342465																				4.4915e-06	0.406416	292.0	12.0	1.12923	5.33219	2.29452	0.0067149132261562	True	54M
GATATCAGCTAGGTCTTTGTTGTGCAC	AAGAATGTCTCCAACGCGATTAAATGT	(octopus_NC_069005.1_6563011) (octopus_trinity_TRINITY_DN42342_c7_g4_i3.p1_1525)	1.0	432.0	0.0023148148148148																				8.16362e-10	0.453304	432.0	13.0	1.26478	0.37037	0.363426	1.8987006531104697e-06	True	54M
GATATCAGGAAGTGTTGTGAAGTGTTA	TCACCAGAGCTGAACAAGGACAAATTG	(octopus_NC_068982.1_191337309)	1.0	690.0	0.0014492753623188																				1.03306e-59	0.899591	690.0	13.0	1.13722	0.344928	0.344928	2.250389857266729e-55	True	54M
GATATCAGGGAAGGGGAGAACAAAGTT	ATGTAAGAGACAAATATGGAGTGACAG	(octopus_NC_069004.1_32301012)	1.0	520.0	0.0019230769230769																				2.96259e-10	0.44192	520.0	11.0	0.941983	0.275	0.265385	7.212120009233395e-07	True	54M
GATATCAGGTGAATTTTGTGGGTCATG	GAATTTGTAAAGATGGTTGTCACGATT	(octopus_NC_068985.1_15543197) (octopus_trinity_TRINITY_DN52733_c11_g1_i2.p1_202)	1.0	396.0	0.0025252525252525																				6.86202e-08	0.388745	396.0	14.0	1.17046	1.00505	0.969697	0.000129157999129	True	54M
GATATCAGTTGTTTACTTAATTGCTGT	GAAGCTAGCAAACCATTGTAGATTTAA	(octopus_NW_026347077.1_78)	1.0	179.0	0.0055865921787709																				2.00537e-10	0.572025	179.0	10.0	1.29056	0.553073	0.402235	4.967496779527116e-07	True	54M
GATATCATACATTTTATTTACATTGTA	ACATATATTTCGTTCGTCGAGATCGGA	(octopus_NW_026433964.1_451)	1.0	207.0	0.0048309178743961																				8.00913e-07	0.522063	207.0	9.0	1.16523	0.391304	0.391304	0.001322235105195	True	46M8S
GATATCATCAGAAAAAGGTAATTAAAA	TTCATTAAAATGACAGATCTATCAGAC	(octopus_NC_068998.1_15297262)	9.0	552.0	0.0163043478260869																				5.93509e-08	0.207563	552.0	15.0	3.23238	2.34058	2.02174	0.0001125506609744
GATATCATCAGGTCATCGTTGATAATC	ATCAAGGGGTGGACGACTGTCTCTGAA	(octopus_NC_068990.1_78271412)	1.0	461.0	0.0021691973969631																				1.37866e-10	0.525768	461.0	14.0	1.10423	0.642082	0.546638	3.471258740855154e-07	True	36M1D18M
GATATCATGCTTTTCTTTTAGATTCAT	ATCTTTGAACTTCCTAATTTTCTTCTT	(octopus_NC_068986.1_11819458) (octopus_trinity_TRINITY_DN41944_c5_g1_i5.p1_1084)	3.0	3736.0	0.0008029978586723																				1.52687e-50	0.344476	3736.0	15.0	1.0658	0.316916	0.273287	2.642092531234709e-46	True	54M
GATATCATTAGCATGTCTCTGCAGTGT	ACTAGTGCCTGTTTGAGCACTAGATGT	(octopus_NC_068983.1_17438792) (octopus_trinity_TRINITY_DN46320_c9_g2_i1.p1_49)	1.0	1134.0	0.0008818342151675																				7.78921e-13	0.293457	1134.0	15.0	0.964243	1.37566	1.17725	2.41806261385589e-09	True	52M2S
GATATCATTATTATACAACTCTAGAGT	TTTTAAACTGGAAAGATTTCGTAAGGT	(octopus_trinity_TRINITY_DN50982_c0_g1_i19.p1_97)	3.0	1795.0	0.0016713091922005																				2.31077e-75	0.525127	1795.0	9.0	1.58617	0.545404	0.495265	6.896022727235424e-71
GATATCATTATTCATCAAGTATATGTT	TGTTAAATGGGAAAGATTTCGGAATGT	(octopus_trinity_TRINITY_DN50982_c0_g1_i6.p1_247)	1.0	635.0	0.0015748031496062																				7.3588400000000015e-34	0.584478	635.0	9.0	1.27097	0.568504	0.524409	7.442097257726578e-30	True	22M6430N32M
GATATCCACATCTTGATATGGATTGAT	AGCAACCAGAATAATCCCACAATATGT	(octopus_trinity_TRINITY_DN54370_c1_g3_i12.p1_328)	1.0	347.0	0.0028818443804034																				2.51106e-11	0.682324	347.0	11.0	0.93953	0.279539	0.276657	6.792616523817269e-08	True	44M1855N10M
GATATCCACCAAATTAATTGTTAGTTT	CGTTTTATTGGTGAAGTTTCCTACCTT	(octopus_NC_069004.1_25647047) (octopus_trinity_TRINITY_DN53452_c3_g1_i6.p1_130)	2.0	2650.0	0.000754716981132																				1.61617e-65	0.434714	2650.0	10.0	1.13221	0.306038	0.28717	3.985084013667728e-61	True	53M1S
GATATCCATAATCATACACAGACCAAA	TGCAAGAACCATACCAAGAATAAGTGT	(octopus_NC_068991.1_47585473) (octopus_trinity_TRINITY_DN51838_c1_g1_i2.p1_1177)	1.0	661.0	0.0015128593040847																				9.78888e-35	0.631397	661.0	14.0	1.40933	0.586989	0.586989	1.0235030634003724e-30	True	54M
GATATCCGAGTTGTGGTGGATATCCGG	GTTGTGGTGGATATCCGGGATGTGATG	(octopus_NC_068982.1_16698791) (octopus_trinity_TRINITY_DN50070_c4_g8_i2.p1_47)	9.0	4120.0	0.0021844660194174																				7.73187e-10	0.120485	4120.0	11.0	1.37803	0.500728	0.492476	1.8025190736691403e-06	True	54M
GATATCCGATGAGTTTACATGGTGCCA	AATGTTGATAATGTTGGTGATGTTGGT	(octopus_NC_069000.1_47047757)	2.0	2954.0	0.0006770480704129																				1.36939e-294	0.850992	2954.0	14.0	1.8921	4.24374	4.21936	2.915729849197607e-289	True	54M
GATATCCGTTCTTGTCATCATCTAAAA	TGTCGAATACTTGAGATCGGAGAGCAC	False	1.0	417.0	0.0023980815347721	-	EF-hand_6	PF13405.9	0.36	14.6	0.1	0.36	14.6	0.1	1.1	1.0	0.0	0.0	1.0	1.0	1.0	0.0	-	-3.0	1.74676e-06	0.420794	417.0	9.0	0.847124	0.242206	0.23741	0.0027587110248206	True	40M14S
GATATCCTGATTGTGGTGGATATCCAG	GATGGGGTGGATATCCTGGTTGGGGTG	(octopus_NC_068982.1_17027501) (octopus_trinity_TRINITY_DN43745_c6_g1_i3.p1_179)	2.0	878.0	0.0022779043280182																				4.07033e-37	0.698098	878.0	15.0	1.22435	0.44533	0.427107	4.6499763800121705e-33	True	54M
GATATCCTTGTACCTGTGTAGAACATT	ACTAGCGATAACGAAATCAGCATTGGA	(octopus_NC_068981.1_90160521) (octopus_trinity_TRINITY_DN55258_c4_g1_i17.p1_4018)	1.0	348.0	0.0028735632183908																				7.96585e-12	0.566907	348.0	12.0	1.1466	0.376437	0.376437	2.257744580881353e-08	True	54M
GATATCGAAAGACAGTCAAGGTAAATG	TTTTAGATCGGAAGAGCACATCTGAAC	False	1.0	628.0	0.001592356687898																				2.649920000000001e-18	0.440436	628.0	15.0	1.19041	0.383758	0.318471	1.2422060972687164e-14
GATATCGACCCCAGGACTTATTCTTTG	TAAGCCAAGTACTTATACAATCAGACA	(octopus_NW_026343006.1_10196)	2.0	436.0	0.0045871559633027																				4.90218e-06	0.385316	436.0	9.0	1.09685	0.344037	0.256881	0.0072898990048997	True	10S44M
GATATCGATGGATACCTGAAGGTGGGC	TCGGACCTCGATAGACTGTGAGAAAAA	(octopus_NC_068988.1_31032834)	2.0	989.0	0.0020222446916076																				1.06282e-25	0.442155	989.0	15.0	1.21032	0.489383	0.452983	7.5766660231768955e-22	True	54M
GATATCGTAAACAACAATAGCAATCTG	AGCCCCTCTGTAGTAGATTGGTGCCAA	(octopus_NC_068990.1_87352414) (octopus_trinity_TRINITY_DN48238_c7_g1_i5.p1_250)	1.0	308.0	0.0032467532467532																				6.7420199999999996e-31	0.7172	308.0	9.0	1.11916	0.386364	0.386364	6.0650356149478685e-27	True	54M
GATATCGTAAATGAAAAGTTTGAGAGA	GCTAAGATGTATAGTAAGAAAGAATGA	(octopus_NC_068982.1_122439413)	2.0	1433.0	0.0013956734124214																				9.351190000000001e-30	0.358206	1433.0	12.0	1.24664	5.61828	3.12561	8.020667906542922e-26	True	54M
GATATCGTGAATAAAACATATCATAGA	AATTTTTAAGCGTTTTGTCTCTATAGC	(octopus_NW_026426419.1_3467) (octopus_trinity_TRINITY_DN55794_c1_g2_i5.p1_611)	6.0	10176.0	0.0005896226415094																				1.6736e-23	0.106559	10176.0	15.0	0.876569	1.15291	0.280759	1.0649060806115772e-19	True	54M
GATATCTAAATTTAACTTAGCTCTAAT	TTTAATACAACAATACTTGCTATCTTA	(octopus_NC_068995.1_50107957)	6.0	5157.0	0.0011634671320535																				7.50531e-14	0.137065	5157.0	13.0	1.32749	0.376382	0.360093	2.538474893118119e-10	True	54M
GATATCTAGCAACAACCACACCAGAGA	GCCGTTCCTCCATTTTCAGGTTGAGAT	(octopus_NC_069010.1_1063308) (octopus_trinity_TRINITY_DN56238_c2_g1_i15.p1_245)	2.0	2523.0	0.0007927070947284																				3.84521e-32	0.236903	2523.0	15.0	1.62721	0.964725	0.950456	3.6376802741325525e-28	True	52M2S
GATATCTAGCAACTACTCCTCCAGTGA	AAATTTCCTCCATTTTCAGGTTAGGTC	(octopus_NW_026362364.1_23)	3.0	3475.0	0.0008633093525179																				3.98871e-35	0.314999	3475.0	12.0	1.58771	1.33986	1.3295	4.2324173122005595e-31	True	49M5S
GATATCTATGAGCTGGAATAGTGTGAT	GGCAGTGGACAGCTGCTGCGGCTGGCG	False	2.0	913.0	0.0021905805038335																				3.83188e-13	0.155844	913.0	14.0	1.38603	0.484118	0.481928	1.221758600953451e-09
GATATCTATGCTGTAAGATTACCAAGT	TATGACTAATGAACTTGCTTGCTTACA	(octopus_NC_068990.1_84536499)	1.0	178.0	0.0056179775280898																				1.48315e-10	0.728571	178.0	12.0	1.15359	0.44382	0.438202	3.722094786938827e-07	True	54M
GATATCTCAAGAACCACTGGATGGATT	CGGATGAAACTTTCAGGGATGTTTGGC	(octopus_NC_068994.1_7587015) (octopus_trinity_TRINITY_DN54839_c1_g1_i6.p1_180)	13.0	395.0	0.0329113924050632																				7.31046e-11	0.490346	395.0	10.0	3.06701	1.38734	1.36203	1.8911352883359214e-07
GATATCTCAGAAAACCTCGGCGTGTGA	CCATTCCAGCATGAGAGTCATTGACAC	(octopus_trinity_TRINITY_DN55841_c0_g1_i2.p1_83)	1.0	141.0	0.0070921985815602																				5.5049e-09	0.827408	141.0	5.0	1.8714	0.687943	0.687943	1.173298901205616e-05	True	2S52M
GATATCTCAGTTGATAAGGTGTCTGAC	TTTTGGTTGGAAGGTCAACAGTCCACA	(octopus_NC_068983.1_134601419)	4.0	497.0	0.0080482897384305																				6.65145e-08	0.406289	497.0	13.0	1.50796	0.400402	0.384306	0.0001253997674154	True	52M2S
GATATCTGAGAACATCTTCATAAGCAT	GTAACCAAAACTATTATTGCTTACTAT	(octopus_trinity_TRINITY_DN55952_c1_g3_i5.p1_856)	1.0	472.0	0.0021186440677966																				6.80339e-27	0.636974	472.0	9.0	1.22895	0.495763	0.489407	5.139862170303977e-23	True	42M12S
GATATCTGCAGCTCTTTGTACTGTGTC	ATGTACGATCTATTGACCGAGTCGACA	(octopus_NC_069003.1_36690805) (octopus_trinity_TRINITY_DN51434_c1_g1_i1.p1_304)	1.0	482.0	0.0020746887966804																				1.94452e-08	0.452036	482.0	15.0	1.12698	0.394191	0.371369	3.899291539400957e-05	True	54M
GATATCTGTGAAGGGCCATAGACAGCA	GACTGGGTAGACAGAAACCGAAAGAAG	(octopus_NC_068986.1_21851420)	1.0	345.0	0.0028985507246376																				1.55247e-06	0.457939	345.0	13.0	1.21922	0.278261	0.278261	0.0024689872625179	True	54M
GATATCTGTTATTCACAGTTGGGTGTG	TCTATGTGTGTATATATATATATATAT	(octopus_NC_069000.1_7528239)	14.0	1143.0	0.0122484689413823																				6.63535e-06	0.282376	1143.0	13.0	2.3304	0.540682	0.533683	0.0096852660599213	True	54M
GATATCTTCAGCAGTAACTTTAATATC	ACAGATGTCATCGTTATCATAATCTCC	(octopus_NW_026363406.1_10413) (octopus_trinity_TRINITY_DN45308_c0_g1_i10.p1_133)	3.0	1122.0	0.0026737967914438																				6.37831e-16	0.280108	1122.0	11.0	1.85153	1.42959	1.42692	2.5319775763905327e-12	True	54M
GATATCTTCCATTGTGGCAAGTTAGAT	ACTGAGAAGGTTGGACCGGTGAATTTC	(octopus_NW_026377891.1_156) (octopus_trinity_TRINITY_DN52534_c3_g1_i1.p1_614)	4.0	5755.0	0.0006950477845351																				7.91357e-196	0.414597	5755.0	5.0	1.87234	2.0702	2.05873	9.011873155908876e-191	True	54M
GATATCTTCCCAAACAGCTGGGGTCGT	TCCTCCGGAAATACTGCATAGTAGACA	(octopus_trinity_TRINITY_DN56381_c3_g1_i22.p1_922)	2.0	690.0	0.0028985507246376																				8.72217e-11	0.39722	690.0	13.0	1.33057	4.02464	2.44203	2.239083870337339e-07	True	1S21M10916N32M
GATATCTTCGAGATTTTTGCTCTCATC	AGCAGCATGCTGTTTAAGATCATTTAT	(octopus_trinity_TRINITY_DN53743_c4_g1_i1.p1_28)	1.0	1028.0	0.0009727626459143																				1.19326e-11	0.292138	1028.0	15.0	0.925506	0.216926	0.20428	3.3275986236874135e-08	True	14M922N40M
GATATCTTTATTATCATTATTAATGTG	GCAATAATAAAGAAATTATTATTATCA	(octopus_NC_068995.1_52605060)	3.0	241.0	0.0124481327800829																				2.7629e-09	0.603188	241.0	10.0	1.74253	0.738589	0.738589	6.0777279894173366e-06	True	2S52M
GATATCTTTGGTGGTTGGTTTCTCAAT	CTTTTCCTGGATATATTGATCAGTATG	(octopus_NC_068984.1_123030820) (octopus_trinity_TRINITY_DN56381_c3_g1_i38.p1_2344)	1.0	398.0	0.0025125628140703																				1.85865e-08	0.418952	398.0	9.0	0.919936	0.248744	0.211055	3.7352366018122e-05	True	54M
GATATGAAAGGGTATGCCCTATCATGT	CAGTTTTAAGCGACACATTAATCGTGA	(octopus_NC_068990.1_46445742) (octopus_trinity_TRINITY_DN48515_c5_g4_i5.p1_422)	1.0	1686.0	0.0005931198102016																				5.69296e-43	0.456514	1686.0	15.0	0.896831	0.224792	0.223606	7.910245903742833e-39	True	54M
GATATGAACAATCTATATTTGTCCGAA	CATTTTGACAGCAGCATATTAAGCAAA	(octopus_NC_069009.1_4067422) (octopus_trinity_TRINITY_DN42774_c6_g1_i5.p1_83)	3.0	4594.0	0.0006530256856769																				2.6191e-160	0.440937	4594.0	9.0	1.25452	0.505224	0.492381	2.214833714021931e-155	True	54M
GATATGAACTGATCTTTCCTTATCATC	TCTCTTGTTTGGCATTGCAACTCCTAA	(octopus_trinity_TRINITY_DN51805_c8_g2_i1.p1_1075)	6.0	6368.0	0.0009422110552763																				9.97611e-13	0.149467	6368.0	15.0	0.633513	0.132695	0.110553	3.067625275835324e-09	True	36M447N18M
GATATGAAGGGCTTCAACAGCCGTCCA	CATGAGAGATGCCAGAAGAAAGTAGTG	(octopus_NW_026429060.1_1389) (octopus_trinity_TRINITY_DN53269_c2_g1_i12.p1_184)	9.0	14311.0	0.0006288868702396																				1.98446e-96	0.205643	14311.0	12.0	2.39991	0.971001	0.961638	8.251115389047992e-92	True	54M
GATATGAATAGCATATGGGAACCGGTA	TTGAGGAAGGACAGAAAAATAATAGAT	(octopus_NC_068992.1_33711082) (octopus_trinity_TRINITY_DN56259_c0_g2_i2.p1_247)	2.0	272.0	0.0073529411764705																				1.97256e-14	0.558357	272.0	13.0	1.9348	2.40074	2.36029	6.991079666235133e-11	True	54M
GATATGAATGACGAATTTGATAAGAAA	TCTCTCACAACGAATTCGGTTTCAAAG	(octopus_NC_068989.1_89655236)	8.0	1572.0	0.005089058524173																				4.2388e-47	0.624612	1572.0	15.0	1.4936	0.446565	0.436387	6.651436078715319e-43	True	54M
GATATGAATTGAATTCTTTACATGTTT	GTTTGCGTGGACTGGCCAGCTTTATAT	(octopus_NC_069000.1_1323925)	1.0	420.0	0.0023809523809523																				1.34603e-11	0.452381	420.0	13.0	1.03443	0.590476	0.590476	3.7360081493388686e-08	True	54M
GATATGACCACTAGACAATTGGCTGCA	CAAGTCATATCGTTGTCTCCCTACAGC	(octopus_NC_068983.1_37527057)	3.0	1617.0	0.0018552875695732																				4.25421e-14	0.216602	1617.0	14.0	1.50347	0.403834	0.390229	1.4681404452183058e-10	True	54M
GATATGAGACATATAGTATTCTACAAA	CTTCCTGAGATCCATCTAATTGATTCC	(octopus_NC_069002.1_1856037) (octopus_trinity_TRINITY_DN54942_c5_g3_i10.p1_865)	1.0	314.0	0.0031847133757961																				1.96703e-23	0.728977	314.0	12.0	1.25013	0.493631	0.43949	1.2465950865963811e-19	True	54M
GATATGATGCATGGGTTTGAATATACT	GTGCATGTATACGTGCACACACAGAGA	(octopus_NC_069007.1_20680075)	1.0	455.0	0.0021978021978021																				1.85532e-41	0.842906	455.0	13.0	1.26097	0.872527	0.872527	2.457021956639187e-37	True	52M2S
GATATGATGGTTTAAATATGAATTTAG	GCCAGTTTCCATCACTGTTTGCCCAAT	(octopus_NC_069001.1_21027085)	1.0	452.0	0.0022123893805309																				2.04874e-13	0.478842	452.0	10.0	0.950124	0.283186	0.263274	6.6827254110419e-10	True	54M
GATATGATGTTAATGGTTGGCTTTGTA	AGATAACACCAGGAATAAATGAAACCT	(octopus_NC_069003.1_34178178)	1.0	1333.0	0.0007501875468867																				2.08949e-36	0.391514	1333.0	15.0	1.12639	0.336084	0.332333	2.3276469494132624e-32	True	54M
GATATGATTCCACATCTGACCTGATGT	CATTGCAAACATAATGATCATAGCTCC	(octopus_trinity_TRINITY_DN55232_c7_g1_i9.p1_676)	2.0	1606.0	0.0012453300124533																				1.66179e-07	0.183485	1606.0	15.0	0.794185	0.204857	0.180573	0.0002986992456625	True	8S46M
GATATGATTGTTTATTTTTAGAATGAC	ATTGCAGGGTAAGTGTGAGATGCCATA	(octopus_NC_068994.1_6091296)	3.0	645.0	0.0046511627906976																				5.5261e-06	0.219128	645.0	15.0	2.49211	6.20155	6.08062	0.0081568837041094	True	54M
GATATGATTTAGTTCACTGTCACATTC	GCTTACAGAATCAGAAACACGAACATT	(octopus_NC_068983.1_149687316) (octopus_trinity_TRINITY_DN45127_c8_g5_i1.p1_1288)	1.0	1189.0	0.0008410428931875																				3.24977e-17	0.346356	1189.0	15.0	1.08113	0.272498	0.272498	1.4149373963487008e-13	True	54M
GATATGATTTCAGTATCAGAAAAAGTG	GGCGCCATTGCAGAGGTGGCTTAGTCC	(octopus_NC_068987.1_62076001)	1.0	433.0	0.0023094688221709																				4.83924e-19	0.538462	433.0	11.0	1.08755	0.371824	0.371824	2.380906249687747e-15	True	2S52M
GATATGCACCTATACATACAGGTGGAT	GTTGGTATGCACATACCTGTACGTATA	(octopus_NC_068997.1_55786970)	28.0	3323.0	0.0084261209750225																				1.42601e-24	0.328254	3323.0	15.0	1.86515	0.362323	0.326211	9.601890664215032e-21
GATATGCAGGAATAATTCGTAGTAAGA	ACAAGATGCAGTTGATAGTTTCTCTAA	False	1.0	484.0	0.0020661157024793																				9.60683e-10	0.456088	484.0	9.0	1.13125	0.423554	0.423554	2.218265363977372e-06
GATATGCATCTATATACACATGTAGAT	GTAAGTATGTACATATATGTGCGTATA	(octopus_NW_026351477.1_101)	16.0	1463.0	0.0109364319890635																				3.8166e-09	0.209753	1463.0	15.0	2.67623	1.80725	1.77239	8.272484873889183e-06	True	54M
GATATGCATCTATATATACATGTAGAT	GTAGGGTTGTGCATACATGTTCGTATA	(octopus_NC_068988.1_30132981)	31.0	1212.0	0.0255775577557755																				6.25504e-12	0.246444	1212.0	15.0	3.33568	3.38036	3.12294	1.7898422212701783e-08	True	54M
GATATGCCATAATCACCATACCCAGGT	TTGGGAAATGCTCTAGATCGGAAGAGC	False	1.0	602.0	0.0016611295681063																				3.7922e-11	0.417465	602.0	15.0	1.35318	6.02159	4.45349	1.0084328751638625e-07	True	38M16S
GATATGCTATGTCTGGGGCTCCTAATA	TTAAGGGAACTAATCAGATGCCGAATC	(octopus_NC_029723.1_2777)	1.0	119.0	0.0084033613445378																				1.00151e-10	0.825516	119.0	8.0	1.18021	0.378151	0.378151	2.555986178657423e-07	True	54M
GATATGGAAAACAAGGCATGGATCATT	ATTAAGAACAGATAATTTGGTATTTAA	(octopus_NC_068981.1_130604042)	2.0	1488.0	0.0013440860215053																				1.92371e-15	0.276133	1488.0	13.0	1.22622	0.424731	0.409946	7.371536286924807e-12	True	54M
GATATGGAATTATACGTTTTGTAGGAT	TATTTAAAGTTCTGGGGAGGGTTTATA	(octopus_NC_029723.1_8166)	1.0	167.0	0.0059880239520958																				1.15699e-10	0.836883	167.0	10.0	1.08211	0.39521	0.389222	2.934860117627978e-07	True	54M
GATATGGAGTAGACCAGTTAGGGGCAG	ACTGTGCTGGTTGTTCTCCTCTTTGTT	(octopus_NC_068986.1_9694856) (octopus_trinity_TRINITY_DN49329_c8_g1_i4.p1_2189)	2.0	867.0	0.0023068050749711																				1.3340299999999999e-20	0.327505	867.0	14.0	1.34097	1.69896	1.391	7.219621924236541e-17	True	48M6S
GATATGGATCCATCTGTGTTGATTTAG	GCTGAAAGAGCTGAGATTAGCTGGCGG	(octopus_NC_068985.1_107457889)	4.0	4813.0	0.0008310824849366																				2.77558e-35	0.335882	4813.0	15.0	1.27934	0.419281	0.409724	2.9642308327014263e-31	True	54M
GATATGGCACCGTATAGTTTAGCAATA	ACTGACTAAACAGTATTGAAACAGATG	(octopus_NC_068998.1_54312090)	1.0	189.0	0.0052910052910052																				9.32242e-07	0.490251	189.0	10.0	1.30454	0.671958	0.671958	0.0015259624618139	True	3S51M
GATATGGCCAGTTTAAAAGTCAATGCT	AATAGGTTGATATATATATATATATAT	(octopus_NC_068991.1_16136512)	1.0	175.0	0.0057142857142857																				5.85468e-06	0.516129	175.0	10.0	0.977564	0.257143	0.251429	0.0086118448619139	True	54M
GATATGGCCATTGGTGCACTGTTACTA	TACTCTTGGCTTTCCCATTCAATGCAT	(octopus_NC_068992.1_40660150) (octopus_trinity_TRINITY_DN43795_c7_g1_i9.p1_1286)	1.0	848.0	0.0011792452830188																				7.62538e-68	0.680988	848.0	13.0	1.17416	0.444575	0.429245	1.9742272789420937e-63	True	2S52M
GATATGGCCGGTTTAAATGCTAAAGGG	TTAATAATATGTTTGTGCGTCACTAAG	(octopus_NC_069008.1_15667665)	21.0	815.0	0.0257668711656441																				2.34629e-06	0.247865	815.0	15.0	3.1001	8.5411	7.05153	0.0036436818901697	True	54M
GATATGGCGACGGCGGAGGTCATCGTG	GCTGGACGAAGTTGCTGAAGTGGTCGC	(octopus_NC_068990.1_60302514) (octopus_trinity_TRINITY_DN54240_c1_g1_i3.p1_118)	2.0	263.0	0.0076045627376425																				3.77824e-17	0.699484	263.0	10.0	1.48974	0.56654	0.56654	1.6383146304601196e-13	True	54M
GATATGGCTGGTTTAAATGCTAAAGGG	TTGAATACCTAGATTCATGCACTAATT	(octopus_NC_068999.1_24746901)	23.0	1843.0	0.0124796527400976																				3.83959e-17	0.191463	1843.0	15.0	2.71543	7.50081	5.85458	1.6639956687389114e-13	True	54M
GATATGGCTTCTCTCCTGTATGAGTAT	GTTTGTGTACAGTCACTGCACATTTAA	(octopus_NC_069008.1_12159703)	4.0	318.0	0.0125786163522012																				1.55857e-09	0.468635	318.0	10.0	1.63793	3.14151	3.11321	3.5210530207655893e-06	True	54M
GATATGGTTGATGATCAGTAAAAACTA	AGCCTTGTAGGTCAGGTATAATTCCTA	(octopus_NC_068982.1_87463281) (octopus_trinity_TRINITY_DN49771_c5_g3_i1.p1_245)	1.0	85.0	0.0117647058823529																				3.15443e-07	0.921875	85.0	5.0	1.33156	0.376471	0.376471	0.0005479473559997	True	54M
GATATGGTTTCTCACCTGTATGAATGT	ATTTGTGAGTTGTTAAGGTAGCATTTA	(octopus_NC_069008.1_7556866) (octopus_trinity_TRINITY_DN52208_c1_g1_i1.p1_188)	4.0	225.0	0.0177777777777777																				2.21318e-06	0.453333	225.0	7.0	1.44391	2.75556	2.43556	0.0034484823345771	True	54M
GATATGGTTTCTCCCCTGTATGAATAC	GTACGTGACTGGTTAAAGCACAAGTTT	(octopus_NW_026305667.1_614)	74.0	1561.0	0.0474055092889173																				7.48272e-10	0.247616	1561.0	15.0	5.09266	8.62332	8.33696	1.7471212846763572e-06	True	54M
GATATGGTTTCTCTCCTGTATGAATGC	GTTTGTGTTTAGTTAAACCACCATTTA	(octopus_NC_068990.1_31137371) (octopus_trinity_TRINITY_DN49499_c0_g2_i1.p1_368)	48.0	2652.0	0.0180995475113122																				3.2633e-07	0.234601	2652.0	15.0	6.36713	7.65008	7.3009	0.0005658303371877	True	54M
GATATGTATGTTGCTATGTATATGCAA	GGCTATGCTCTGTGCGTATATATATAT	False	1.0	231.0	0.0043290043290043																				3.2172e-07	0.564979	231.0	10.0	1.42059	0.619048	0.619048	0.0005582741363321
GATATGTCCGGAAAACTTTGATGCTAT	CAAACATTATTCCATGGACAGAGATGC	False	3.0	973.0	0.0030832476875642																				3.52565e-16	0.330369	973.0	13.0	2.06394	6.76259	5.04008	1.4272555204248278e-12
GATATGTCTGGGGCTCCTAATATTAAG	GGAACTAATCAGTTGCCGAATCCAGAT	(octopus_NC_029723.1_2770)	1.0	114.0	0.0087719298245614																				1.4692e-11	0.838044	114.0	8.0	1.77421	0.605263	0.605263	4.062765637856785e-08	True	4S48M2S
GATATGTGAACAGAGTATACAAACAAA	TACCTTTATTTATACTTTCTTCGTATG	(octopus_NC_068981.1_181951229)	2.0	937.0	0.0021344717182497																				7.90176e-07	0.231865	937.0	15.0	1.41736	0.546425	0.466382	0.0013053349074706	True	20M1D34M
GATATGTGCATCTGAATTTAAAGGTTA	AAAACTGCAAGAACTTTCTTGACAACC	(octopus_NC_068993.1_32727289) (octopus_trinity_TRINITY_DN53271_c7_g2_i12.p1_35)	11.0	387.0	0.0284237726098191																				1.45302e-11	0.537531	387.0	15.0	3.40253	7.76744	5.08269	4.020036181132078e-08
GATATGTGCGTCACTTTCACCTGCTTC	CGTTTCTCTTTCTTCATCCCCTCCAAT	(octopus_NC_069006.1_7698932) (octopus_trinity_TRINITY_DN51325_c5_g1_i1.p1_327)	1.0	309.0	0.0032362459546925																				4.9485e-06	0.498174	309.0	11.0	0.893595	0.262136	0.23301	0.0073544442678641	True	54M
GATATGTGGAATGTTTTAAGGGCTGCC	TCCAAGATAACATGTGTAGGTGCGTTT	(octopus_trinity_TRINITY_DN47592_c0_g1_i4.p1_1005)	1.0	81.0	0.0123456790123456																				3.67942e-07	0.75122	81.0	4.0	2.09132	0.802469	0.802469	0.0006337263209508	True	25M641N29M
GATATGTGGCGTAGATGTAGAGAAGGC	CGATGGTCAGCAACAACGTTAGCGCGA	(octopus_NC_068998.1_3517785) (octopus_trinity_TRINITY_DN46117_c6_g2_i7.p1_107)	3.0	3104.0	0.0009664948453608																				5.67303e-39	0.426649	3104.0	15.0	0.840144	0.175902	0.158505	6.925641853960706e-35	True	54M
GATATGTGTGCCATGCATTTCATCTCA	CCTTTAAGTCGCAAAGAACTTCTAACC	False	3.0	4014.0	0.0007473841554559																				2.47453e-22	0.202785	4014.0	11.0	1.27359	4.03413	3.22845	1.4787631333879685e-18	True	14S40M
GATATGTGTGTGTATGTATGTGTGCGA	GAGAGAGAGAGATCGGAAGAGCACACT	False	3.0	626.0	0.0047923322683706																				6.763669999999999e-38	0.676078	626.0	13.0	2.14841	0.878594	0.876997	7.952148470203967e-34	True	39M15S
GATATGTGTGTGTGTAGGTATGAATAT	GTATGTACATATATATACATACATACT	(octopus_NC_069002.1_5011494)	3.0	1190.0	0.0025210084033613																				1.9973e-25	0.444965	1190.0	13.0	1.27341	0.340336	0.322689	1.4052436817741902e-21	True	2S52M
GATATGTTAATTTGGACTGACTTCGGA	AGGTGCCTGCTTTGATATCCTTAATAT	(octopus_NC_069009.1_2205829) (octopus_trinity_TRINITY_DN54943_c1_g2_i1.p1_65)	1.0	557.0	0.0017953321364452																				1.22513e-14	0.441317	557.0	9.0	1.00074	0.285458	0.280072	4.4133190073774236e-11	True	54M
GATATGTTCTAGTTAAACTAGGATCTT	CCAAGTAACTTGAAACAATTTTAATCA	(octopus_NW_026388317.1_522) (octopus_trinity_TRINITY_DN42319_c6_g1_i16.p1_149)	2.0	2496.0	0.000801282051282																				1.06058e-40	0.352197	2496.0	15.0	1.23736	4.74038	4.72997	1.3693507093535564e-36	True	54M
GATATGTTTGATAAAGTCCTGTCATGC	ATATTTGCTAGAATTATCAAACATATA	(octopus_NC_068985.1_110456225)	4.0	1019.0	0.0039254170755642																				5.34854e-41	0.62046	1019.0	14.0	1.5067	0.488714	0.454367	6.968274291984786e-37	True	1S53M
GATATGTTTGCTGTCTTCAGAACCGCT	GTGATGAGAGTAACCGTGTTGACCGTG	(octopus_NC_068982.1_35920457) (octopus_trinity_TRINITY_DN49750_c8_g3_i2.p1_424)	1.0	478.0	0.002092050209205																				5.4826e-10	0.472398	478.0	14.0	1.16612	0.34728	0.34728	1.2978038313122086e-06	True	54M
GATATGTTTTATCAGTGTCTTTGGTAA	GTAGGCAGGGATGTGTGTTAAGTGGCT	(octopus_NC_069003.1_32672853)	1.0	275.0	0.0036363636363636																				6.99003e-07	0.443613	275.0	10.0	1.21481	3.21091	1.46545	0.0011627723844102	True	13M2I39M
GATATGTTTTCCATTCCCCAACATAAA	GCCTTTGTATGTGTGTGTGTGTGTGTG	(octopus_NC_069007.1_21351784) (octopus_trinity_TRINITY_DN47652_c4_g4_i2.p1_73)	1.0	60.0	0.0166666666666666																				2.6722e-07	0.935484	60.0	5.0	1.49043	1.4	1.1	0.0004683049735048	True	53M1S
GATATTAAAAAGATGGAAATAGTTTAT	TTTTGGTAACTGTCTTAAAATTACATC	(octopus_NC_068981.1_160741280)	1.0	344.0	0.002906976744186																				1.63863e-06	0.421788	344.0	13.0	1.0274	0.348837	0.258721	0.0025977286589271	True	54M
GATATTAAAGCTAGATACTTATGGCAT	AATGAGTTAATTGACCCCAGCTAAATG	(octopus_NC_068984.1_54018068)	1.0	262.0	0.0038167938931297																				5.15792e-14	0.585635	262.0	5.0	1.20116	0.400763	0.400763	1.7680807761896431e-10	True	54M
GATATTAAATAAATTTCACCAGTTTTA	TTGTCAATGCCAAACTTATTAGAATTG	(octopus_trinity_TRINITY_DN55970_c6_g1_i19.p1_2811)	2.0	1517.0	0.001318391562294																				2.4713e-41	0.535746	1517.0	10.0	0.964194	0.247198	0.223467	3.257395535685229e-37	True	19M1333N35M
GATATTAACCGTGTATATATATATATA	TATATATACACACAAAAGTATTCTATA	(octopus_NC_069008.1_17555890)	5.0	232.0	0.021551724137931																				2.72536e-11	0.632143	232.0	8.0	3.48461	4.82328	3.94397	7.347010030343097e-08	True	13S41M
GATATTAATAGTCATCGCCAAGCTAAC	ATTGACAAGGGGCAAATACCCTGAAAC	(octopus_NC_068992.1_58259157)	1.0	295.0	0.0033898305084745																				2.57864e-08	0.471441	295.0	10.0	1.32024	7.55593	5.96949	5.099593758448621e-05	True	54M
GATATTAATTGTCTTAATTGTTTCAAC	TTGATTATGATAATTGATGGCTAAAAT	(octopus_NW_026295956.1_1672) (octopus_trinity_TRINITY_DN53990_c4_g1_i14.p1_295)	149.0	5321.0	0.0280022552151851																				2.18525e-13	0.133433	5321.0	15.0	2.5198	7.06258	6.07837	7.110805551910935e-10	True	54M
GATATTACAGCAATATGGTTTCTCTCC	AGAATGAATACGTTTGTGTTCAGTCAA	(octopus_NC_069008.1_12606690) (octopus_trinity_TRINITY_DN43485_c1_g8_i1.p1_409)	23.0	513.0	0.0448343079922027																				3.7212e-09	0.42922	513.0	13.0	1.95463	2.74659	2.70175	8.076015156329808e-06	True	54M
GATATTACCCAGCTGGTAGGAGTCAGA	GCAGTTTTGAAAGCTTGGAATGGTAGA	False	1.0	1003.0	0.0009970089730807																				6.36603e-36	0.497731	1003.0	14.0	0.971346	3.32702	3.11964	6.967206194988615e-32
GATATTACGTAATCTCTGAAATTGTAT	TGTATTGATAATCTTTACACAGCGTGG	(octopus_trinity_TRINITY_DN55794_c1_g2_i6.p1_73)	3.0	5520.0	0.0005434782608695																				1.58699e-26	0.215111	5520.0	15.0	1.28099	0.49692	0.461775	1.1791308036777832e-22	True	1S53M
GATATTAGAAATAAGGAGGGAGGGAGG	GAGGGAGGGATGAGGTGACAATCATGA	(octopus_trinity_TRINITY_DN50401_c7_g2_i6.p1_279)	6.0	1384.0	0.0043352601156069																				7.92767e-10	0.253828	1384.0	15.0	2.08542	8.10405	5.79769	1.8462786828880664e-06
GATATTAGCCCTTGTGGCCAATAAAAC	GAATTAACTATTATTATCATCATTATT	(octopus_NC_068983.1_13795442)	9.0	453.0	0.0198675496688741																				4.55941e-06	0.436857	453.0	12.0	3.02765	4.07726	2.51214	0.0068107733157936	True	54M
GATATTATAAATGACTTTCTTCGTTAT	TTCTCATGGTGTTGTTATATGAGAATG	(octopus_NC_068986.1_42141887) (octopus_trinity_TRINITY_DN56613_c24_g2_i1.p1_2051)	2.0	2179.0	0.0009178522257916																				2.83163e-56	0.42896	2179.0	9.0	1.12093	0.26067	0.258834	5.692984979131448e-52	True	54M
GATATTATACAAATTCCTTTCAGAATT	CCAAACCAGATGCCTATAACAACAAGA	(octopus_NC_068999.1_4082821)	3.0	2597.0	0.0011551790527531																				1.94636e-50	0.430137	2597.0	14.0	1.20873	0.376588	0.366192	3.358561313634628e-46	True	54M
GATATTATACAAATTGGTCCCTGGGCA	TTCTGTATCTCCCAAATTGCGATGCCC	(octopus_NW_026419448.1_4732) (octopus_trinity_TRINITY_DN55989_c11_g4_i16.p1_421)	3.0	2689.0	0.0011156563778356																				1.09759e-80	0.466252	2689.0	15.0	1.46947	1.44329	1.43882	3.5989929273460703e-76	True	54M
GATATTATACCACTGTATTCTTTTTCT	CTGCCAACAAACTGAGTCATGTTTCTA	(octopus_trinity_TRINITY_DN49080_c9_g1_i1.p1_465)	1.0	192.0	0.0052083333333333																				5.26415e-17	0.817814	192.0	12.0	1.15539	0.53125	0.46875	2.2596793181514585e-13
GATATTATATATTGCTATTGGTGCTGC	ACTGTGTCCACTAATAAGATAATTCTC	(octopus_NC_068992.1_9163748)	2.0	578.0	0.0034602076124567																				8.71675e-09	0.366606	578.0	13.0	1.09589	0.266436	0.231834	1.8172009623615515e-05	True	54M
GATATTATCTTTGCAATTTTCTTATGA	ATATCCAGATCGGAAGAGCACACGTCT	False	1.0	145.0	0.0068965517241379																				1.15868e-14	0.768116	145.0	10.0	1.21002	0.62069	0.544828	4.1814666988230436e-11
GATATTATGGTATTCATGATAGTGACA	GACCATGTGTGTGTATGTATGTGTGTG	(octopus_NC_069005.1_35398896)	5.0	3676.0	0.001360174102285																				6.62075e-07	0.14479	3676.0	9.0	0.688535	0.0963003	0.0952122	0.0011045165575828	True	54M
GATATTATGTAAATAGAGGAATTTATC	TGTAAATAATATGTGACAATTATTCGG	(octopus_NC_068982.1_79609786)	34.0	1577.0	0.0215599239061509																				1.19412e-12	0.274929	1577.0	13.0	5.14804	8.68104	5.03424	3.6456242642098435e-09
GATATTATTATGACTCAAGTATAGTTT	ACTTAAATTGGGTACGTCACCGAAGGC	(octopus_trinity_TRINITY_DN56444_c7_g2_i7.p1_535)	1.0	992.0	0.001008064516129																				1.20846e-11	0.30607	992.0	9.0	0.945162	1.46774	1.46774	3.3684464878387944e-08	True	32M8903N22M
GATATTATTATGTTGCAACTCTAGATC	TGTTAAACTGGATAAATTTCGGAAGGT	(octopus_trinity_TRINITY_DN54748_c4_g3_i19.p1_190)	2.0	2573.0	0.0007773027594247																				1.27801e-12	0.172844	2573.0	10.0	1.2665	0.485426	0.46677	3.891864419286431e-09	True	22M1262N32M
GATATTATTTTCATTCAAATATAATCT	GTCTAAATTCGGAGTATTTTCGAAGGT	(octopus_trinity_TRINITY_DN54943_c1_g1_i3.p1_10)	2.0	2133.0	0.0009376465072667																				6.37879e-07	0.172501	2133.0	10.0	0.774938	0.143929	0.131271	0.0010665523693427
GATATTATTTTGATACAACTTTATGTT	TGTTAAATTGGAAAGATTTCGGAAAGT	(octopus_trinity_TRINITY_DN43555_c4_g1_i9.p1_58)	3.0	3416.0	0.0008782201405152																				4.25307e-12	0.169223	3416.0	10.0	1.27819	0.482728	0.465457	1.2355423691779128e-08
GATATTATTTTTATACAACTTTAGATT	TGTTAAACTGGAAGGATTTCCGAAGGT	(octopus_trinity_TRINITY_DN43555_c4_g1_i6.p1_280)	2.0	2443.0	0.0008186655751125																				3.69646e-09	0.215177	2443.0	9.0	1.57178	1.00491	0.996316	8.024779141223404e-06
GATATTATTTTTATACAACTTTAGGTT	TGTTAAACTGGACAGATTTCTGAAGGT	(octopus_trinity_TRINITY_DN43555_c4_g1_i11.p1_136)	4.0	3244.0	0.001233045622688																				7.33938e-08	0.179829	3244.0	9.0	1.25113	0.336005	0.330148	0.0001376476314721	True	32M60398N22M
GATATTCAAAAGTATCTTCACCTTTTG	ACATTTCCACATGTGGAGTATCTGGAG	(octopus_NC_068984.1_123031271) (octopus_trinity_TRINITY_DN51885_c0_g1_i3.p1_182)	3.0	2678.0	0.0011202389843166																				2.44858e-36	0.324053	2678.0	10.0	1.76392	0.644884	0.64227	2.7213094517172904e-32	True	54M
GATATTCAAATGAGGTTTGCTAATTTT	TCACCCTATTTCTCGCTTATTTCTATT	(octopus_NC_069004.1_11488799)	27.0	809.0	0.0333745364647713																				2.1609e-07	0.279698	809.0	13.0	2.6899	1.41038	1.35352	0.0003830704279962	True	54M
GATATTCAAGACTGGCTATCTTTGGAC	CAGTTGGAGTCCTTTAACTTCACCCCT	(octopus_NC_068984.1_140681084)	1.0	745.0	0.0013422818791946																				4.36211e-62	0.799563	745.0	11.0	1.38593	1.4953	1.47517	1.0020730417659972e-57	True	51M3S
GATATTCAATATTCAAATTATTTTGTT	GAGGAAGGTGCCTAATTCAACAGATCG	False	1.0	312.0	0.0032051282051282																				8.08271e-10	0.582529	312.0	9.0	1.11947	2.86218	2.33013	1.8807830293263967e-06	True	3S21M23N30M
GATATTCACAGCTGAGCCCCAACTGCA	GGGTTTGCTTTCTTCGCATAAAGATGG	(octopus_NC_068983.1_164074741) (octopus_trinity_TRINITY_DN53831_c3_g4_i1.p1_2209)	2.0	1361.0	0.0014695077149155																				1.09636e-41	0.448053	1361.0	11.0	0.960306	0.245408	0.230713	1.4616999873319105e-37	True	54M
GATATTCACAGTTGAGGTATAGGTGTG	GCTTTGTGCTCCTGGCTATCTCTTCTA	(octopus_NC_069005.1_7540205) (octopus_trinity_TRINITY_DN55405_c5_g1_i6.p1_848)	1.0	312.0	0.0032051282051282																				5.38408e-14	0.551341	312.0	12.0	1.17251	0.416667	0.413462	1.8426563527704328e-10	True	54M
GATATTCACCCTGTTTTTAGCAAGAAT	GTGTGAATTAAAACAGAACATGTCAGT	(octopus_NC_068991.1_77965888)	1.0	370.0	0.0027027027027027																				6.69849e-21	0.922081	370.0	12.0	1.1914	0.327027	0.327027	3.687570142130261e-17	True	54M
GATATTCAGACCAAATACTTTTAAGTT	TTTCACTTCTAGGTGGCCTAACCACCC	(octopus_NC_068986.1_22721897)	1.0	638.0	0.0015673981191222																				4.91305e-12	0.363093	638.0	13.0	0.992007	0.380878	0.27116	1.4188483314573776e-08	True	54M
GATATTCAGCATCTTTGGGCTCCAGGG	TTACAATTGTCTTTTAATTTCTGGATA	(octopus_NC_068981.1_139057127) (octopus_trinity_TRINITY_DN47278_c4_g1_i11.p1_948)	1.0	2039.0	0.0004904364884747																				3.7756000000000023e-59	0.439128	2039.0	15.0	1.10759	0.340363	0.316822	8.131144890366122e-55	True	12S42M
GATATTCATAGGTCAAACAGTTGCAAC	CCCTCCCCTTCAACTTTTTCCTCAAGT	(octopus_NC_068989.1_35939860) (octopus_trinity_TRINITY_DN52607_c9_g1_i1.p2_71)	19.0	894.0	0.0212527964205816																				2.92583e-08	0.157315	894.0	8.0	2.93306	0.88255	0.860179	5.7481368388827256e-05	True	54M
GATATTCATATCAACCAAGGTATTTTA	TGAAGTTAGAGTCACCTAGAGAACAAA	(octopus_NC_068982.1_37973572)	1.0	299.0	0.0033444816053511																				1.22704e-07	0.481818	299.0	10.0	1.50066	0.625418	0.625418	0.0002241660815495	True	54M
GATATTCATGCCTGTTGTGAAAGTGGT	CATGTAAAACTTACATAAAAACTAATA	False	1.0	154.0	0.0064935064935064																				7.88698e-13	0.777018	154.0	7.0	1.51842	0.461039	0.428571	2.447212199616631e-09	True	43M9579N11M
GATATTCATGTGTAAATATATGCATAC	ATGGATATATATGTATGTGTGTGTTTG	(octopus_NC_068989.1_935297)	1.0	493.0	0.0020283975659229																				4.36971e-13	0.45168	493.0	15.0	1.01146	0.825558	0.821501	1.3863654718722302e-09	True	54M
GATATTCCTACATACATACATACATAC	ACCCACAGTCACATAAACTTTGCTACA	False	1.0	1132.0	0.0008833922261484																				6.88179e-70	0.892263	1132.0	13.0	1.15211	4.2447	3.63251	1.860101807330944e-65	True	3S51M
GATATTCTCAGCAGCTTCAGTTTGTCC	CATAGCTGCTAATCTATCGGCAACAGA	(octopus_NC_068982.1_115573630) (octopus_trinity_TRINITY_DN56372_c4_g3_i15.p1_3223)	4.0	1769.0	0.0022611644997173																				5.254e-24	0.368234	1769.0	15.0	1.55923	0.528547	0.525155	3.4338507014478004e-20	True	54M
GATATTCTCCAAGGTGCACTAAGGTGA	TAACTAAACGCGCGTAGTTAGACACAT	(octopus_NC_068986.1_53462614) (octopus_trinity_TRINITY_DN56263_c5_g1_i2.p1_3719)	2.0	2113.0	0.0009465215333648																				4.99478e-16	0.326108	2113.0	15.0	0.903006	0.176526	0.164695	1.998518890877863e-12	True	54M
GATATTCTCCAATAGTGTGTTCAATAC	CTTCCGAGAAGCCTTCAGTTGATGGAA	(octopus_NC_068984.1_123038650) (octopus_trinity_TRINITY_DN51885_c0_g1_i3.p1_413)	4.0	3525.0	0.0011347517730496																				2.62632e-08	0.143189	3525.0	10.0	0.740105	0.108085	0.100709	5.188508642240871e-05	True	2S52M
GATATTCTTAAATGTCGAATTGTAAAT	CAGATGAAATTGAAAGGAATTCATCCA	(octopus_NW_026295529.1_3520) (octopus_trinity_TRINITY_DN56543_c4_g3_i4.p1_841)	3.0	3487.0	0.0008603383997705																				7.44648e-13	0.148539	3487.0	11.0	1.06214	0.274161	0.250932	2.3154203763302507e-09	True	54M
GATATTCTTCTCTTCAGCTTTTTAATT	CTGCTTATCTGTCCTTTGTCTCGTGAC	(octopus_NC_068981.1_191804690) (octopus_trinity_TRINITY_DN51911_c3_g1_i13.p1_48)	1.0	324.0	0.0030864197530864																				3.88061e-09	0.535174	324.0	11.0	1.80257	1.30247	1.29321	8.404872132226417e-06	True	4S50M
GATATTGAAACCTGATATGGCTAGAAA	ACTTACTTTGTCTCCGACCTTAAGCTT	(octopus_NC_069009.1_8739957)	1.0	401.0	0.0024937655860349																				1.87342e-07	0.417668	401.0	11.0	1.01519	0.401496	0.319202	0.0003346418177192	True	54M
GATATTGAATCAACCCTCTGCCTTCAG	TACTTGGATGGTTCTTCTTTAACAACT	(octopus_NC_068999.1_50123296)	1.0	1444.0	0.0006925207756232																				1.00332e-30	0.398757	1444.0	15.0	0.929094	0.238227	0.231302	8.960593761488933e-27	True	54M
GATATTGAATCGATAATTCATAATGTC	GTAACCAATATCTCCGTAACCGGCTTT	(octopus_NC_069005.1_6200686) (octopus_trinity_TRINITY_DN56371_c4_g9_i1.p1_193)	1.0	570.0	0.0017543859649122																				4.40793e-86	0.992593	570.0	5.0	1.04278	0.310526	0.310526	1.579303002327424e-81	True	1S53M
GATATTGAGGTTCGTTCTCTGAAGTTA	CTTTGTTAGCTACAGCTGCAGATTTAA	(octopus_NC_068991.1_8181531) (octopus_trinity_TRINITY_DN54344_c2_g2_i6.p1_1742)	4.0	1658.0	0.0024125452352231																				2.46537e-17	0.345078	1658.0	15.0	1.1414	0.264777	0.243064	1.082603774810136e-13	True	54M
GATATTGAGTACCAGTGGAATAAACTG	AGCCAGGTGTACAGCCACCCGTGAGCT	(octopus_NC_068982.1_144195662) (octopus_trinity_TRINITY_DN55530_c6_g1_i7.p1_1274)	5.0	374.0	0.0133689839572192																				2.39955e-10	0.532449	374.0	13.0	1.59592	0.703209	0.703209	5.896920959163099e-07	True	54M
GATATTGATTAGCAAGAATTTATAATT	ATCTGTATTTATCCGTCTATCAATCCA	(octopus_NC_069008.1_17419171)	10.0	979.0	0.010214504596527																				9.38023e-10	0.360728	979.0	6.0	1.89678	0.544433	0.512768	2.1682612292413205e-06	True	52M2S
GATATTGCTGCACCTCTTATGTGTCCA	TAGCTTGCACTGGGTGCATCTTATAGA	(octopus_NW_026301946.1_5386) (octopus_trinity_TRINITY_DN52971_c1_g6_i8.p1_175)	59.0	1889.0	0.031233456855479																				7.19819e-12	0.190687	1889.0	15.0	4.82846	2.02329	1.96877	2.048201524062896e-08
GATATTGGTTTCAAATTTTGGCACAAG	GCCAGCAAGTTTGAGGGAAAGTGGTAA	(octopus_NC_068981.1_104672092)	17.0	445.0	0.0382022471910112																				4.66119e-06	0.31761	445.0	15.0	2.26098	3.8427	3.4	0.0069529715785373	True	54M
GATATTGTAAGGTTGGTGTGAGAGGCC	AGATCTAGCAAATCCAAACATAAAACA	(octopus_NC_069006.1_9826074)	1.0	111.0	0.009009009009009																				7.79119e-11	0.868627	111.0	9.0	1.31566	0.603604	0.603604	2.0096879456347506e-07	True	54M
GATATTGTACACATATGGCCTCATTTG	GATACTAGCTGGCAGCTAGAAGAACTT	(octopus_NC_068982.1_57749433) (octopus_trinity_TRINITY_DN55393_c4_g1_i3.p1_1319)	1.0	265.0	0.0037735849056603																				5.79234e-17	0.720317	265.0	12.0	1.14405	0.339623	0.339623	2.4796935999686285e-13	True	54M
GATATTGTCATCCATGTCTTGGGCCCT	TCTGGCCAATAAAAGAAATCACTATTA	(octopus_NC_068995.1_52604863)	1.0	896.0	0.0011160714285714																				4.91935e-13	0.399863	896.0	12.0	1.23587	0.419643	0.410714	1.553570438106159e-09	True	54M
GATATTGTGGAGGAGGTTGTTGTCCTG	GGTAGGAATATTGGGGTGGCTGAACCA	(octopus_NC_068986.1_9694712) (octopus_trinity_TRINITY_DN49329_c8_g1_i34.p1_2333)	2.0	1581.0	0.0012650221378874																				2.80284e-34	0.46129	1581.0	15.0	1.14271	0.320051	0.31246	2.8829550726515684e-30	True	53M1S
GATATTGTGGATTATAAGCTTCAACAA	TCAAAGTATACCCCATTTCACGTCCAG	(octopus_trinity_TRINITY_DN56425_c4_g3_i5.p1_5954)	2.0	1092.0	0.0018315018315018																				8.50539e-62	0.534308	1092.0	5.0	1.02512	0.315018	0.297619	1.9419714525831925e-57	True	31M1557N23M
GATATTGTGGCTTTCAGATTCTCGAAT	GATATATATATGCTGCGGCTAACTGAA	(octopus_NW_026334647.1_113)	2.0	4267.0	0.000468713381767																				1.06437e-119	0.504252	4267.0	11.0	1.04086	4.38833	0.459573	5.917871452433622e-115	True	54M
GATATTGTGTGCACATAGGTGCGTGGG	GATGTGTGAGTATATGTGTGTATATGT	(octopus_NC_069003.1_33521935)	1.0	863.0	0.0011587485515643																				1.55982e-24	0.442674	863.0	10.0	0.955259	0.70336	0.697567	1.0482437106792674e-20	True	54M
GATATTGTTGGTGTTGTTGTCCTTGAT	GTTCTTGTTGTTATTGTTGTTCTTCTT	(octopus_NC_068995.1_55588409) (octopus_trinity_TRINITY_DN48850_c8_g1_i1.p1_59)	1.0	1030.0	0.0009708737864077																				9.39303e-25	0.437596	1030.0	13.0	1.0437	0.319417	0.306796	6.384350996832093e-21	True	54M
GATATTGTTTACAAGGAACTTAGGACT	GTTTGTGTAGATAGATAGAGAGAGAGA	(octopus_NC_068991.1_66062483)	1.0	168.0	0.0059523809523809																				1.82527e-11	0.829171	168.0	13.0	1.18519	0.505952	0.505952	5.002185599800332e-08	True	54M
GATATTGTTTCCGTACAAATCCAGACT	TGTTAAACTGGACAAATGTTGTAAGGC	(octopus_trinity_TRINITY_DN53493_c0_g1_i23.p2_283)	2.0	1292.0	0.001547987616099																				1.08141e-14	0.31561	1292.0	9.0	1.58439	0.427245	0.373839	3.911546101003014e-11
GATATTGTTTCTGTACAAATACAGAGT	TTTTAAAACTGGACAGGTTTTGGAATG	(octopus_trinity_TRINITY_DN56543_c3_g1_i3.p1_59)	6.0	4427.0	0.0013553196295459																				5.16535e-08	0.108366	4427.0	9.0	1.49655	0.525638	0.493336	9.862345458631784e-05
GATATTTAAACTATATAACAATGGAAG	TGTTTAGGGAGATACCGGGGCTTACAA	(octopus_NW_026301526.1_544)	1.0	944.0	0.0010593220338983																				3.92257e-09	0.314885	944.0	13.0	1.27444	0.474576	0.45339	8.490634207119779e-06	True	54M
GATATTTAACTCCTTGTCAAAACATCT	GAGGGATCTCCATGGAGCGGGGGTAGA	(octopus_NW_026415604.1_2669)	1.0	351.0	0.0028490028490028																				2.88356e-13	0.541462	351.0	9.0	0.962022	0.245014	0.239316	9.288054015904283e-10	True	54M
GATATTTAACTGGGAGATGGTTACAGG	TTATATATATATAATGTATGTACATAT	(octopus_NC_069003.1_34345438)	4.0	2415.0	0.0016563146997929																				4.37694e-64	0.449242	2415.0	15.0	1.39229	3.21449	1.46046	1.0466339169836352e-59	True	1S53M
GATATTTACACTTGCCTTGTATGAAAT	AAGAGGACGATATATGAATGACGTAGG	(octopus_NC_068989.1_85624255)	2.0	1268.0	0.001577287066246																				3.09371e-57	0.738992	1268.0	13.0	1.05001	0.276814	0.266562	6.380289722890946e-53	True	54M
GATATTTACATACTAACGTTAACAAAA	CCTGCCCAAAAATTTTAGCTTCAATTA	(octopus_NC_069004.1_2613600)	1.0	238.0	0.0042016806722689																				4.60516e-22	0.861771	238.0	9.0	1.12662	0.445378	0.445378	2.7106099860625216e-18	True	54M
GATATTTACTGAATGTGTCTTCTGATA	AAAAATCCAATATCTTCTGCATGAGAT	(octopus_NC_068991.1_51693694) (octopus_trinity_TRINITY_DN44848_c5_g1_i2.p1_1179)	1.0	395.0	0.0025316455696202																				2.34073e-06	0.368147	395.0	15.0	0.912496	0.318987	0.23038	0.003635617826387	True	27M1I26M
GATATTTACTTTGAAACGATACATGTA	TATAAATGTTGAAGTTTCCTGTTTTTG	(octopus_NC_069007.1_8217808)	1.0	530.0	0.0018867924528301																				1.35728e-12	0.453112	530.0	13.0	1.06238	0.337736	0.320755	4.123376913550462e-09	True	54M
GATATTTATCTATTTGAAAATAGTTCT	AGAATTCTATTCATTTAAATCAGTGGT	(octopus_NC_068986.1_71654317)	2.0	1118.0	0.0017889087656529																				2.3366e-10	0.321445	1118.0	4.0	1.37947	0.353309	0.340787	5.74927647717497e-07	True	54M
GATATTTATGTATATATGTAACATATA	TATGTATGCGTGTGAGTGTGTTTGTGC	(octopus_NC_068981.1_157460343)	2.0	959.0	0.0020855057351407																				2.72649e-29	0.533142	959.0	12.0	1.51988	0.519291	0.500521	2.2909874793373217e-25	True	54M
GATATTTATTTCATCGACCTTGAAAGG	ACGAAAGACGAAGTCAACCTCAGCGGA	(octopus_NC_068982.1_67248948)	3.0	211.0	0.0142180094786729																				9.56672e-07	0.497312	211.0	6.0	1.66583	0.578199	0.521327	0.0015636437260417	True	54M
GATATTTATTTGGTGACGAATGGAAAA	CCAACATATCTGCCATAATTAGAATTC	(octopus_NW_026357956.1_148) (octopus_trinity_TRINITY_DN54112_c1_g2_i7.p1_77)	2.0	3774.0	0.0005299417064122																				5.29899e-45	0.31913	3774.0	11.0	1.29792	0.550344	0.532856	7.840426692037394e-41	True	54M
GATATTTCAAAGATGCTGGTGCCAATA	ACAACATCTTCTTCAACCTTTGATAGT	(octopus_NC_068982.1_115746162) (octopus_trinity_TRINITY_DN54113_c3_g1_i21.p1_3458)	1.0	1377.0	0.0007262164124909																				2.59282e-49	0.554713	1377.0	5.0	0.844596	0.225127	0.185911	4.3365701189689044e-45	True	10M1D44M
GATATTTCACATGTATTTTCATGTGTC	AGTTATAACATGATAGTTATTATACTA	(octopus_NC_069009.1_10277974)	1.0	315.0	0.0031746031746031																				1.61124e-10	0.368445	315.0	8.0	1.21939	0.526984	0.52381	4.028536282440533e-07	True	54M
GATATTTCACTGGCAAGTTCAGGCTCC	GATCTCCAGTGGAAATTAAGATTCGGA	(octopus_NC_069003.1_36562727) (octopus_trinity_TRINITY_DN51815_c11_g1_i1.p1_513)	1.0	835.0	0.0011976047904191																				2.47771e-13	0.391542	835.0	15.0	1.10671	0.302994	0.293413	8.02627925543523e-10	True	54M
GATATTTCACTTCAGAATTCCTGCTCT	TCTCTTTTCCCAGTGCTCAGCTGGTAC	False	1.0	105.0	0.0095238095238095																				1.39561e-14	0.961312	105.0	7.0	1.44101	0.752381	0.628571	5.006029438571104e-11	True	37M17S
GATATTTCAGTGGACTGTTGGAGAAGA	ATACATGTGATGTAGGTGTTGCCTTGG	(octopus_NC_068991.1_38812538) (octopus_trinity_TRINITY_DN55955_c11_g2_i9.p1_47)	1.0	247.0	0.0040485829959514																				6.44734e-16	0.643469	247.0	10.0	1.31347	0.433198	0.433198	2.558431640777824e-12	True	54M
GATATTTCATCAATTCCTGAATTATCA	ATCTACGCTATGTAATTACCACATCTC	(octopus_NW_026373087.1_1560) (octopus_trinity_TRINITY_DN56641_c11_g1_i3.p1_2706)	2.0	2320.0	0.0008620689655172																				1.11871e-43	0.468859	2320.0	15.0	1.01613	0.253448	0.245259	1.5892749817456614e-39	True	54M
GATATTTCGATATACACAATGTATATA	TTACATATATATATATATTTATATATA	(octopus_NC_069003.1_33556570)	2.0	429.0	0.0046620046620046																				3.84876e-13	0.51279	429.0	10.0	1.35817	0.351981	0.344988	1.2269243926492048e-09	True	54M
GATATTTCTAATTAAAAAGTGTGTGTG	TGTGCATGTTTATATTCACTTGCATGC	False	2.0	237.0	0.0084388185654008																				1.97767e-06	0.474153	237.0	12.0	1.83413	0.590717	0.535865	0.0031014537495403
GATATTTCTCAAAGATATTCTATATAT	ATATATATAGACATTATGTGTGCATAT	(octopus_NC_069004.1_550964)	1.0	233.0	0.0042918454935622																				3.34725e-24	0.831394	233.0	8.0	1.80325	4.39056	2.12876	2.2112380915138882e-20	True	17M2I35M
GATATTTGAAGGAGAAACTGACAGGAG	GTTGAGGGATCTAATGGAGCAGTTTTT	(octopus_NC_068984.1_95273107)	1.0	614.0	0.001628664495114																				5.22793e-08	0.409176	614.0	15.0	1.10449	0.302932	0.260586	9.9758045360995e-05	True	54M
GATATTTGATGGACATTGTTGGAAAGA	TTTTCGCCTCTTCTCAACGATAAAATT	(octopus_NC_069007.1_17818991)	4.0	3871.0	0.0010333247222939																				1.88309e-134	0.521848	3871.0	11.0	0.954552	1.02557	0.999483	1.226648934921943e-129	True	42M1D12M
GATATTTGCGAATTTTAGATCAACAAC	ATAGATCAAAGAGTTTTAATAATTTTA	(octopus_NC_068987.1_7567885)	1.0	364.0	0.0027472527472527																				3.32268e-10	0.475265	364.0	13.0	1.24591	0.431319	0.431319	8.045342830483187e-07	True	54M
GATATTTGGGGAAAGGAGGAAAATGTT	GAGATTTATAGTGGTAATTATTACTTT	False	1.0	284.0	0.0035211267605633																				1.66743e-25	0.94624	284.0	8.0	1.42336	0.426056	0.426056	1.1774197649971114e-21
GATATTTGGGGTTCAAAATACCTATAT	TTCTATATAGTTTAAGTAGCTATTTTT	(octopus_NC_068995.1_28732553)	1.0	425.0	0.0023529411764705																				3.48334e-09	0.455025	425.0	12.0	1.03082	5.55059	4.23529	7.581780133594489e-06	True	54M
GATATTTGTAAAGGAGGATGTACCACT	GAAGCCACTGAAGAATGTATCGGGGTA	(octopus_NC_068989.1_82005665) (octopus_trinity_TRINITY_DN56001_c2_g1_i3.p1_159)	1.0	626.0	0.0015974440894568																				1.25292e-10	0.367252	626.0	14.0	1.05268	0.285942	0.28115	3.1674790678026325e-07	True	54M
GATATTTGTCCTCATCTTGTTTGTTGT	TAACACGTTTCGGCTGATATACCCTCC	(octopus_NC_068983.1_43788395) (octopus_trinity_TRINITY_DN49186_c1_g3_i3.p1_224)	46.0	1776.0	0.0259009009009009																				9.18519e-10	0.213611	1776.0	15.0	6.277	7.73311	4.84854	2.125162316909517e-06
GATATTTGTCGGCTTGTACAATTGCGT	TGTTATTACTTTCCACAGTTATTATTA	(octopus_NC_068984.1_51536536) (octopus_trinity_TRINITY_DN45841_c2_g1_i16.p1_80)	1.0	275.0	0.0036363636363636																				2.6561e-21	0.84101	275.0	11.0	1.27413	0.505455	0.505455	1.496064685779738e-17	True	54M
GATATTTGTTCCATCTAAGATATTTCA	CATGTATTTTCATGTGTCAGTTATAAC	(octopus_NC_069009.1_10277992)	1.0	286.0	0.0034965034965034																				8.21473e-09	0.358071	286.0	9.0	1.20989	0.524476	0.524476	1.7173683970451494e-05	True	54M
GATATTTGTTGTTCATCACAAGAGAGA	GAGAGAGAGAGAGGGAGGAAATTATAC	(octopus_NC_068991.1_532965)	7.0	2004.0	0.0034930139720558																				2.79138e-41	0.363796	2004.0	11.0	1.42163	1.22854	1.04541	3.6719095799698026e-37	True	20M4D34M
GATATTTTAAAGGCATATGGGTGCATC	CCAACAAGGAAGATTAAATTAGCGATA	(octopus_NC_069009.1_4114208) (octopus_trinity_TRINITY_DN54917_c1_g1_i10.p1_342)	2.0	1503.0	0.0013306719893546																				1.15891e-19	0.266995	1503.0	9.0	0.88324	0.320027	0.319361	5.928736861113743e-16	True	52M2S
GATATTTTACCATCTCCATCAGTATCT	GCATGAACCATTGTTCTATCCACAATT	(octopus_NC_068984.1_132850609) (octopus_trinity_TRINITY_DN43447_c5_g4_i7.p1_393)	6.0	1007.0	0.0059582919563058																				8.69658e-50	0.539011	1007.0	14.0	1.80771	1.03476	1.02781	1.4746502245758493e-45	True	54M
GATATTTTCAGCAGCTTCCAATGAGTT	TTCTTCTTTTGATAAGAAGTTCACTTG	(octopus_trinity_TRINITY_DN56293_c6_g5_i3.p1_3562)	4.0	7331.0	0.0005456281544127																				6.56816e-126	0.250775	7331.0	15.0	1.77115	10.7149	7.14241	3.906933082671166e-121	True	27M6593N27M
GATATTTTCTCTGGTGACTCAGCATCA	CCAAGGTCACTTTTAAGACTTGTATTC	(octopus_NC_068996.1_27782508) (octopus_trinity_TRINITY_DN53430_c0_g1_i4.p1_717)	1.0	855.0	0.0011695906432748																				1.09795e-30	0.523233	855.0	15.0	1.17868	0.490058	0.470175	9.788898607012186e-27	True	54M
GATATTTTGATTTTGTGTGTTGGAAGT	TACGTCTTGACATTTCATATCGAAAAA	(octopus_trinity_TRINITY_DN44278_c10_g1_i1.p1_418)	1.0	131.0	0.0076335877862595																				5.3495e-06	0.938003	131.0	7.0	0.947664	0.274809	0.221374	0.0079127738777684	True	6S46M2S
GATATTTTGGGGTATATTATTGTCGTA	TAGATCAGTTAGTAAATATGGCATGCC	(octopus_trinity_TRINITY_DN55637_c3_g2_i1.p1_223)	5.0	6678.0	0.0007487271638215																				4.11595e-138	0.319218	6678.0	5.0	1.31047	0.556155	0.539533	2.775921324612643e-133	True	7S47M
GATATTTTGGGTATTTGAGTATATATA	AACTCAAGGAATGGACTGAGTCATAAT	False	18.0	2166.0	0.0083102493074792																				1.54644e-07	0.133034	2166.0	14.0	1.91776	2.2964	1.2096	0.0002790152128187	True	42M12S
GATATTTTTAGAAGAGCAAATTAGAAG	CAGATGGAATATGATGGCGGAGGTAAA	(octopus_NC_068983.1_37528336)	1.0	727.0	0.0013755158184319																				1.19257e-09	0.364933	727.0	13.0	1.28291	0.464924	0.441541	2.7274511468815387e-06	True	17M2D37M
GATATTTTTCTACATGTCTGTAGGTTA	CATTTCCAAGGTTACTAATATCAATGT	(octopus_trinity_TRINITY_DN56127_c3_g1_i8.p1_86)	2.0	4012.0	0.0004985044865403																				0.0	0.645643	4012.0	9.0	1.23796	0.517448	0.505733	0.0
GATATTTTTCTGTTTCCAACGGCACTA	TTCACACACTGTATATATATATATATA	False	3.0	238.0	0.0126050420168067																				2.29433e-08	0.746881	238.0	12.0	2.20487	0.60084	0.60084	4.5634638207442776e-05	True	39M15S
GATATTTTTGATATTGTTATCGTTCAA	ATACAGAGTTCTTAAACTGGACAAATG	(octopus_trinity_TRINITY_DN53493_c0_g1_i2.p1_64)	6.0	3861.0	0.0015540015540015																				9.76944e-09	0.118936	3861.0	9.0	1.35966	1.10671	1.07304	2.02547830170322e-05
GATATTTTTGATATTGTTCCCGTACAA	ATTCAGAGTTCTTAAACTGGACAAATG	(octopus_trinity_TRINITY_DN53493_c0_g1_i24.p1_208)	8.0	3915.0	0.0020434227330779																				4.1643e-49	0.319978	3915.0	9.0	1.83782	2.41098	2.39259	6.924520647244266e-45
GATATTTTTGATATTGTTTCCGTACAA	ATCCCTGGAAACATAAAATTCAGTTGA	(octopus_NW_026421926.1_6327)	7.0	4047.0	0.0017296763034346																				1.41989e-11	0.124199	4047.0	9.0	2.15036	3.05659	3.02669	3.932046388620512e-08	True	52M2S
GATATTTTTGATATTGTTTCTCTGCAA	ATCCAGAGTTTTAAAACTGGACAGGTT	(octopus_trinity_TRINITY_DN55123_c1_g1_i21.p1_232)	4.0	4565.0	0.0008762322015334																				3.8985e-26	0.198143	4565.0	9.0	1.48602	1.51917	1.48872	2.841176833429829e-22
GATATTTTTGTTTCTACACAGATTGCA	TCATTCCACTTATTACAAACGCACACA	(octopus_NC_068984.1_76518289)	1.0	261.0	0.003831417624521																				3.13019e-06	0.451698	261.0	11.0	1.03474	0.383142	0.344828	0.0047809160101447	True	2S52M
GATCAAAACTGTAGACGGTAAAAGATA	AAACGACAATCAACATAGCAGGTACTC	False	1.0	321.0	0.0031152647975077																				1.99823e-12	0.527018	321.0	9.0	1.08348	0.398754	0.364486	5.9786484279382946e-09
GATCAAAAGCACACCAGGCTGGTCATG	TCGCAGGCGAACTGGACACTTTTTGAA	(octopus_NC_068985.1_9176455) (octopus_trinity_TRINITY_DN55315_c10_g1_i2.p3_52)	1.0	484.0	0.0020661157024793																				2.92346e-09	0.421755	484.0	12.0	1.10448	0.31405	0.305785	6.41368433764623e-06	True	54M
GATCAAAATAACATTTTAAATAGAAAT	AAGTGAGATATTGGTTGAAAGATTAGC	(octopus_NC_069008.1_2061353)	3.0	640.0	0.0046875																				6.34767e-74	0.917518	640.0	9.0	1.80148	2.51094	1.24687	1.8499262614289475e-69	True	54M
GATCAAAATCCAGGGACCCCCACTTCT	TTTCTCCCTCTTTACACTTGTTGTTGC	(octopus_NC_069006.1_23157331)	2.0	653.0	0.003062787136294																				2.94261e-07	0.340763	653.0	13.0	1.10402	0.586524	0.49464	0.000513096174816	True	54M
GATCAAACCAGCAGTCAGTCTCATATA	TATATATGTACATATACACATATACGA	(octopus_NC_068988.1_43563353)	2.0	1520.0	0.0013157894736842																				2.47776e-21	0.34808	1520.0	15.0	1.33875	2.46053	1.15789	1.3981954944059914e-17	True	7S47M
GATCAAACTGGCCAGATTCAGCCTCAC	ACATCTACCCTACAATGTTATTCTAAA	(octopus_NC_068999.1_47676005)	1.0	343.0	0.0029154518950437																				2.41831e-08	0.398509	343.0	13.0	1.16051	0.390671	0.390671	4.79765743104645e-05	True	54M
GATCAAAGATGATAACCTGTTGGCTGC	CTTTGCCCACGAACCTTCTATCGCTTA	(octopus_NC_069001.1_37344396)	1.0	117.0	0.0085470085470085																				5.81089e-06	0.654481	117.0	8.0	1.18122	0.393162	0.393162	0.0085508609787594	True	54M
GATCAAAGATGTGCATATCGTCAGCCA	CCAAGGGACATGTCATCTGGTTAAGAT	(octopus_NC_068985.1_62571894)	1.0	731.0	0.0013679890560875																				5.23319e-80	0.820947	731.0	9.0	1.19374	3.24487	0.674419	1.6971856520852335e-75	True	14M1D40M
GATCAAAGCAAGCTGAATGTCAAGTCC	GCATTGCCAAATCATCTCGTTCTGTTT	(octopus_NC_069001.1_8004846)	1.0	170.0	0.0058823529411764																				2.10402e-15	0.81661	170.0	11.0	1.27785	0.423529	0.423529	8.039237455773614e-12	True	54M
GATCAAAGCCTTGTGAGCGGATTTGGT	AGACAGAAACTGGCAGAAGCCCATCAT	(octopus_NC_068985.1_127108535)	1.0	349.0	0.0028653295128939																				7.48163e-10	0.488506	349.0	10.0	0.815772	0.2149	0.180516	1.7468823321272297e-06	True	54M
GATCAAAGCTTTCATTGTTCAGCAACC	AGGAACGGAGACTACCCATGTCCTTAT	(octopus_trinity_TRINITY_DN46713_c3_g2_i5.p1_509)	2.0	1074.0	0.0018621973929236																				5.05977e-06	0.311722	1074.0	15.0	0.757735	0.150838	0.13594	0.0075100271565072	True	10S44M
GATCAAAGGCATAGCTGATGTCGGTGG	CATTAGAACACAATATATAAAGAGCTG	(octopus_NC_069003.1_5651903)	2.0	1627.0	0.0012292562999385																				6.48494e-07	0.370409	1627.0	15.0	0.597224	0.140135	0.0934235	0.0010833135371975	True	54M
GATCAAATAAAATTTAATTTAAGAAAT	ATATTCTACTGCATTTGAGACTTCATA	(octopus_NC_069006.1_20421439)	1.0	733.0	0.0013642564802182																				1.63023e-60	0.861016	733.0	12.0	1.10509	0.499318	0.480218	3.6188658474680656e-56	True	54M
GATCAAATATCTTAATATGTTTCGACT	TTTCCAAGACTGTCATCAATTTATCTG	(octopus_NC_069006.1_8867732) (octopus_trinity_TRINITY_DN56262_c6_g1_i25.p1_89)	1.0	755.0	0.0013245033112582																				2.02141e-09	0.291694	755.0	11.0	1.49272	0.498013	0.495364	4.512640633199917e-06	True	54M
GATCAAATGGCAATCTCACAATGACCA	TCTTGCCTTTTTAGTATTTGTCAGTGT	(octopus_NC_068991.1_23556461)	1.0	251.0	0.0039840637450199																				2.69878e-06	0.434917	251.0	9.0	1.27548	0.450199	0.450199	0.0041571936010151	True	46M8S
GATCAAATTCAGATTGAGCTACTCTCA	AATCAGCTTCTGCCTTAGCAACAGCAT	(octopus_trinity_TRINITY_DN53521_c0_g1_i21.p1_587)	2.0	2479.0	0.0008067769261799																				3.95265e-50	0.307002	2479.0	15.0	1.16058	2.61073	2.1432	6.761160698660615e-46	True	14M3592N40M
GATCAACACAATTGCCAGTTATTAACA	GGAATATCTTGTCATCAACTAACCGAT	(octopus_NC_069003.1_19157028)	1.0	428.0	0.0023364485981308																				4.26798e-13	0.608325	428.0	12.0	1.00863	0.336449	0.317757	1.355343906106298e-09	True	49M5S
GATCAACACACACCTGTTATCTTTGTC	AAACGTTGCTGCATTTAAGCTTTGATT	False	1.0	862.0	0.0011600928074245																				2.19297e-09	0.263161	862.0	13.0	1.04545	0.235499	0.230858	4.878612400762027e-06	True	54M
GATCAACAGAGTCTGGAGCAATTGTAC	GAGTGAGCGGACAAACAAAAGAAGAGC	(octopus_NC_068996.1_39176909)	1.0	416.0	0.0024038461538461																				1.70291e-09	0.51886	416.0	15.0	1.13447	0.40625	0.40625	3.830496619226763e-06	True	54M
GATCAACCTGGAACTCATTTTCTCGAA	AACTTGGAGGAACATTGCACTAAGTCT	(octopus_NC_068990.1_84097955)	2.0	1690.0	0.0011834319526627																				5.0067e-13	0.339932	1690.0	15.0	0.743341	0.160947	0.136686	1.580176545838786e-09	True	54M
GATCAACGGAACAACCTGCTCGTGAAA	TTAACGTGCAAGTGGTTGAGCACTCCA	(octopus_NC_068990.1_69699495) (octopus_trinity_TRINITY_DN51516_c7_g2_i2.p1_80)	4.0	369.0	0.010840108401084																				3.51029e-09	0.505632	369.0	8.0	2.17348	2.4878	2.44444	7.637460600190104e-06	True	54M
GATCAACGTAAGCACGTGGTACGTCAA	AATAACCGGGAACGTCGAATAGCCTTT	(octopus_trinity_TRINITY_DN54236_c5_g1_i8.p1_892)	2.0	1643.0	0.0012172854534388																				1.70357e-42	0.482448	1643.0	13.0	1.21445	3.22642	3.22094	2.3347347298348277e-38	True	28M350N26M
GATCAACGTCTGTGTTTGACTTGGACA	GGACAGCCGCAACCAATTGTCCATGCA	(octopus_NC_068988.1_20649126)	1.0	689.0	0.0014513788098693																				5.70025e-20	0.53594	689.0	14.0	1.10828	0.293179	0.291727	2.970760297772856e-16	True	54M
GATCAACTAACTGATAATATATATCAT	CATCATCATCATCATCCAACATCCATC	(octopus_NC_069007.1_21652888)	11.0	745.0	0.0147651006711409																				1.04373e-06	0.414196	745.0	14.0	2.37449	1.44027	0.971812	0.001697322798818	True	11S43M
GATCAACTATTAAACAACAAAATGCTA	CAGCAGCCTTGCTGAACATTGCACCCC	(octopus_NC_069003.1_22351478)	1.0	346.0	0.0028901734104046																				5.41554e-10	0.539232	346.0	15.0	1.29351	0.445087	0.445087	1.2826358764066043e-06	True	54M
GATCAACTGGAACCCTCAACGTCGTAA	GTGACGGAGTGCCAACAACAACATATC	(octopus_NC_068996.1_51761865) (octopus_trinity_TRINITY_DN49436_c7_g2_i1.p1_6)	21.0	488.0	0.0430327868852459																				7.17651e-10	0.486157	488.0	13.0	3.6111	4.86475	4.76639	1.6787480359957395e-06	True	54M
GATCAACTGGAACCCTCGACGTTGTAA	GCGACGGAGTGTCATGATACATACAGT	(octopus_NC_069008.1_5793323)	25.0	879.0	0.0284414106939704																				6.62908e-15	0.347768	879.0	13.0	2.36455	1.90899	1.66325	2.4378262101115488e-11	True	54M
GATCAACTGGAACCCTCGATGTCGTAA	GCGACAGAGTGCCAACAACAAATCATG	(octopus_NW_026409345.1_8349)	6.0	832.0	0.0072115384615384																				1.9296e-15	0.298434	832.0	13.0	1.59117	1.15986	0.955529	7.393365955611032e-12	True	52M2S
GATCAACTTATCCGCCCAGAAACTTGT	TGTTGTTGTTGTTGTTGTTTTTGTTGC	(octopus_NC_068997.1_27976983)	2.0	1271.0	0.001573564122738																				3.91975e-25	0.451722	1271.0	11.0	1.8909	1.31393	1.3037	2.717985440774016e-21	True	52M2S
GATCAAGAGAGCACCGAGCAAACCGAT	TGACCATCATTGATCTCTCCCCGTCCA	(octopus_NC_068988.1_57461198) (octopus_trinity_TRINITY_DN56267_c1_g4_i1.p1_1055)	1.0	488.0	0.0020491803278688																				4.17812e-09	0.359657	488.0	11.0	1.37451	0.518443	0.5	9.01718701059016e-06	True	54M
GATCAAGAGTCATAGTTTTGCCAGGAA	CTAAGGCAGCAGTGCAAGTATCAGACT	(octopus_NC_068989.1_70040206) (octopus_trinity_TRINITY_DN54572_c0_g1_i5.p1_4313)	1.0	252.0	0.0039682539682539																				5.5776e-08	0.520626	252.0	8.0	1.93082	0.730159	0.706349	0.0001060834918787	True	54M
GATCAAGCCATTCAACATTCAGATTCC	TTGTATATAAACCAAGTCCATTGCTCC	False	1.0	817.0	0.0012239902080783																				1.41737e-06	0.177332	817.0	12.0	0.829939	0.24847	0.225214	0.0022656263746125
GATCAAGCTCATCAACTGAGCAATTTC	AGCTTGGAAGGCAAATACTTATCCATC	(octopus_NC_069005.1_27306947) (octopus_trinity_TRINITY_DN56020_c7_g2_i24.p1_19)	2.0	3178.0	0.000629326620516																				3.87613e-63	0.483901	3178.0	15.0	1.10427	0.892385	0.883575	9.10689743537584e-59	True	54M
GATCAAGTAAAGGTGATGTTAAACTGG	CTCTGATTGTGCTGTAGTAATACCCTT	(octopus_NC_068983.1_35069758) (octopus_trinity_TRINITY_DN52735_c3_g1_i1.p1_620)	7.0	13089.0	0.00053480021392																				8.01774e-218	0.307179	13089.0	11.0	0.953682	0.196042	0.187868	1.068433233583911e-212	True	54M
GATCAAGTATGAAATCAGTTACAAACC	TAAAATAACTGTCCTAGACCTCGGGCT	(octopus_NC_068982.1_100313319)	1.0	443.0	0.0022573363431151																				1.74157e-12	0.37961	443.0	13.0	1.27046	0.410835	0.410835	5.2402549652097375e-09	True	54M
GATCAAGTCAAGCAAATATTGCCGATG	AAGGTCAGGTTTTGTGAATGGTAACTG	(octopus_NC_068982.1_74747090) (octopus_trinity_TRINITY_DN47124_c6_g1_i2.p1_2041)	2.0	893.0	0.0022396416573348																				1.16154e-25	0.530479	893.0	15.0	1.60315	0.660694	0.660694	8.26548690062713e-22	True	54M
GATCAATAAATTCAGACTGTTTGCCTT	CTGGAGTTGCAAGTTGGACTGTAAAGT	(octopus_trinity_TRINITY_DN52636_c11_g1_i2.p1_101)	1.0	273.0	0.0036630036630036																				2.95108e-06	0.4375	273.0	12.0	0.859612	0.271062	0.25641	0.0045218449995231
GATCAATAATATTGTTTCGATGAAAAA	GAAAAATGATGGGCTGACACGAGCAGT	(octopus_NC_068995.1_2732192)	2.0	549.0	0.0036429872495446																				5.56129e-18	0.471874	549.0	14.0	1.56761	2.11111	1.75228	2.5527773893768043e-14	True	54M
GATCAATACCTTCAGCAATGAAGTCAG	CTGGAAAAGTCTCATGAAACATCTTTT	(octopus_NC_068991.1_9006155) (octopus_trinity_TRINITY_DN54857_c10_g2_i2.p1_1637)	1.0	271.0	0.003690036900369																				2.13596e-06	0.422015	271.0	10.0	0.862482	0.210332	0.210332	0.0033350155987263	True	54M
GATCAATATTTTAAATATCGATCTTAT	CCTTATTTATATACATAAACACATATA	(octopus_NC_069000.1_85365)	5.0	992.0	0.0050403225806451																				6.74539e-15	0.383147	992.0	15.0	2.09607	1.24899	1.21472	2.479399717748792e-11	True	54M
GATCAATGCCGGAACTGCTTATAATTT	CTGCCTCTTTAATCTTTCACTGGTAGA	(octopus_NC_069002.1_22666627)	1.0	432.0	0.0023148148148148																				4.22997e-09	0.395165	432.0	9.0	0.874357	0.289352	0.266204	9.124322414717252e-06	True	3S51M
GATCAATTAGTATCGATGAATAGAAAC	TTGTGGGCTGAACATCTGATGAAGTTG	False	1.0	142.0	0.0070422535211267																				1.4545e-08	0.647783	142.0	4.0	1.81733	9.79577	6.05634	2.958392987305004e-05	True	28M67158N26M
GATCAATTTGTGGAGTGCAAAAATAAA	AGCTTGGTTGAGATCCCCTTTAACATT	(octopus_NC_068992.1_8778150) (octopus_trinity_TRINITY_DN50287_c7_g3_i3.p1_191)	2.0	1725.0	0.001159420289855																				4.38807e-15	0.267607	1725.0	11.0	1.09919	0.314783	0.312464	1.6359240003301898e-11	True	54M
GATCAATTTTTGGTGGCAGAGGAATGT	GAATCCGACACTTGTTCCTGTCAACTC	(octopus_NC_069005.1_30575515) (octopus_trinity_TRINITY_DN47072_c7_g1_i11.p1_425)	2.0	760.0	0.0026315789473684																				3.72053e-14	0.546701	760.0	13.0	0.953482	0.225	0.221053	1.2899138396234274e-10	True	54M
GATCACAAAATAACTGTGGTGTAATTC	CTGTTGGTGAGGCAGAAACTCCTTGAA	(octopus_NC_069010.1_3663274)	24.0	1873.0	0.0128136679124399																				7.04677e-08	0.168348	1873.0	13.0	1.17362	1.22104	1.11959	0.0001324382089418	True	54M
GATCACAACTCTGAAACCATTTATAGA	GTATCTGGAAAGTTTGTTCTACAACAT	(octopus_NW_026333514.1_962) (octopus_trinity_TRINITY_DN52732_c3_g1_i10.p1_845)	2.0	2148.0	0.0009310986964618																				4.4367e-119	0.784016	2148.0	9.0	0.973152	0.280726	0.272346	2.4512081502415667e-114	True	54M
GATCACAAGTTCATTTTTATTGACCTT	CAACAAACACCAAACTGCATTTAAGGG	(octopus_NC_069004.1_20195646)	2.0	492.0	0.0040650406504065																				7.15148e-07	0.482143	492.0	15.0	1.31429	0.436992	0.424797	0.0011880771328488	True	54M
GATCACAATAGCTATTTTCTTTGCATA	AGGTCGGGCATCTTTGCGTTATGGTTA	False	1.0	794.0	0.0012594458438287																				4.31019e-76	0.907127	794.0	6.0	1.05477	1.75945	1.75945	1.303565538379106e-71	True	11S43M
GATCACAATCAGTTACACCTATGGAAC	AATGACCGGCACCACCACTGATCAGTA	(octopus_NC_068990.1_64666046) (octopus_trinity_TRINITY_DN50293_c5_g1_i22.p2_224)	1.0	214.0	0.0046728971962616																				4.69004e-08	0.535839	214.0	8.0	1.0184	0.35514	0.35514	8.999101706637175e-05	True	54M
GATCACACGAACAGTTTGTATTAACAG	AGAGGATAGAGTTGATTAATACAGAAC	(octopus_NC_069009.1_11797443)	17.0	24472.0	0.0006946714612618																				1.07462e-68	0.136108	24472.0	5.0	1.11617	0.247753	0.238027	2.8349570234570133e-64	True	54M
GATCACACTGCAACAGTCGTACAATTG	ACGGATCACTTTTTGCTCCTTAATAAA	(octopus_NC_068993.1_778065) (octopus_trinity_TRINITY_DN50410_c0_g1_i22.p1_463)	2.0	699.0	0.0028612303290414																				1.16595e-11	0.437803	699.0	13.0	1.31905	0.467811	0.454936	3.254675343514794e-08	True	6S48M
GATCACAGCAATCTTGGCAGGTCTGTG	TTCCAGCATGTTGGCAAGAAATTGATA	False	1.0	590.0	0.0016949152542372																				4.4723800000000014e-24	0.689674	590.0	11.0	1.31782	2.78983	2.48136	2.9335697018327534e-20	True	12S42M
GATCACAGGCTTGTGTGTGTTGGCAAA	CAGGTCCCGTTCCTCCTCTGTTGATGT	(octopus_trinity_TRINITY_DN43728_c6_g3_i1.p1_382)	5.0	1798.0	0.0027808676307007																				3.29969e-18	0.341718	1798.0	15.0	1.02619	0.229143	0.215239	1.5370895531209418e-14	True	9M2145N45M
GATCACAGTTGCCACAAATAAGTACTC	ACAGGAGGAAATTTTTCAACCGTTTTG	(octopus_NC_068994.1_4675151)	1.0	191.0	0.0052356020942408																				3.49239e-09	0.646178	191.0	8.0	1.92046	0.769634	0.759162	7.600027814636137e-06	True	54M
GATCACATCAACCCCAGTACTTGACTG	ATACTTAATTTATCGAAACCCCTCCCT	(octopus_NC_068984.1_10035693)	3.0	590.0	0.0050847457627118																				1.66816e-30	0.720378	590.0	13.0	2.09352	2.79322	2.76102	1.477051110003459e-26	True	54M
GATCACATCAACCCCAGTGTTCAACTG	GTACTTATTTTATTCTTTTCTACTCTA	(octopus_NC_068983.1_134589521)	3.0	244.0	0.0122950819672131																				2.4354e-08	0.538249	244.0	7.0	2.02618	5.10246	2.54508	4.829790523326474e-05	True	54M
GATCACATCGACCCCAGTGCATAACTG	GTACTTAATTTATGAACCCCGAAAGGA	(octopus_NC_069006.1_8886742)	1.0	222.0	0.0045045045045045																				1.43033e-09	0.585586	222.0	12.0	1.59676	2.38739	2.38739	3.2446399749395016e-06	True	54M
GATCACATTCGTGGGTTGAATTACATT	CATTGATATCTTCTGTACAGTTGTTTC	(octopus_NW_026417679.1_10996) (octopus_trinity_TRINITY_DN56127_c3_g1_i19.p1_3107)	2.0	3301.0	0.0006058770069675																				5.58685e-163	0.463536	3301.0	9.0	1.24844	0.438049	0.430173	4.8240308926379896e-158	True	54M
GATCACATTTCTTCTCCTCTGTTGCAG	CCATCCTATCAGCTGAGTACATTTGGC	(octopus_trinity_TRINITY_DN52147_c4_g4_i2.p1_410)	1.0	867.0	0.0011534025374855																				1.5575000000000002e-29	0.463225	867.0	13.0	1.91978	9.05998	7.09112	1.3219318538766006e-25	True	23M22911N31M
GATCACCAAGCTCTATCAGAGTAACTG	CAATGCATCCATAGGGGTGGTGTCCAG	(octopus_NC_068998.1_35569073)	1.0	85.0	0.0117647058823529																				8.35428e-11	0.930556	85.0	8.0	1.39882	4.42353	3.92941	2.148605708309484e-07	True	46M8S
GATCACCACTACTTTATTATCTCCCCT	TCTTCCTAGCTTTCCTGTGTGACTCCT	(octopus_NC_068983.1_31663845) (octopus_trinity_TRINITY_DN42584_c6_g8_i2.p1_236)	10.0	338.0	0.029585798816568																				5.46733e-08	0.475282	338.0	12.0	3.01507	1.56509	1.50592	0.0001040818583305	True	54M
GATCACCAGAGTCACAATTCTGCCACT	AACTCACCCATTACGAGATCGGAAGAG	False	1.0	365.0	0.0027397260273972																				6.1508e-08	0.447649	365.0	10.0	1.13906	0.358904	0.331507	0.0001164388556349	True	11S43M
GATCACCATTTCAATCATCATCAGTAA	GTATGTTTGGCTACAGCTACTATGTCG	(octopus_NC_068985.1_61444708)	1.0	248.0	0.0040322580645161																				3.64401e-07	0.4935	248.0	9.0	1.08561	0.362903	0.354839	0.000627984127531	True	2S52M
GATCACCTCCATCCTACCAATAATCCT	TTACACTATAGGCACAAGGTATGAAAT	False	6.0	552.0	0.0108695652173913																				1.17106e-07	0.491155	552.0	11.0	2.24235	0.708333	0.697464	0.00021445894109
GATCACCTGATGATTTTCGCTTCAATA	TTGGTGAACGTGTCCCTCCAGGAAGTA	(octopus_trinity_TRINITY_DN55680_c1_g1_i8.p1_143)	2.0	1471.0	0.0013596193065941																				3.10417e-47	0.480024	1471.0	14.0	1.54999	5.48402	4.54249	4.8925094777725234e-43	True	17S37M
GATCACCTGATTTAAATCCTTGCGATT	TTTTTCTCTGGAGATACCTCAAGTCAA	(octopus_NC_068995.1_36720366)	2.0	148.0	0.0135135135135135																				3.1376e-06	0.814915	148.0	7.0	1.63272	1.25676	0.682432	0.004791550200983	True	54M
GATCACCTGTATGGGTACCGTCTTGGG	AAGAGGGCGTCCAGAGGCAGGTACTAT	(octopus_NC_068984.1_73048409)	1.0	236.0	0.0042372881355932																				1.33801e-10	0.641457	236.0	12.0	1.95662	1.97034	1.30508	3.3734899347024324e-07
GATCACGAACTAGCTTCCATCTACCCT	CCGACTCCCTAACCACTCAACGTTTAT	(octopus_NC_069004.1_25840086)	1.0	488.0	0.0020491803278688																				4.39385e-12	0.403011	488.0	12.0	1.66386	0.637295	0.614754	1.2747104980751934e-08	True	54M
GATCACGATATTCAAAAGTATCTTCAC	CTTTTGACATTTCCACATGTTGAATAT	(octopus_NC_068984.1_123038425) (octopus_trinity_TRINITY_DN51885_c0_g1_i3.p1_188)	3.0	2586.0	0.0011600928074245																				1.4185e-51	0.380462	2586.0	10.0	1.75772	0.651199	0.634957	2.5257971481108154e-47	True	54M
GATCACTAACCAACCGCACCTCGTCTA	GGCTACCAAGCCCAAGAGGTGTCTGCA	False	1.0	100.0	0.01																				5.65293e-06	0.680808	100.0	6.0	2.14074	4.2	3.87	0.0083330973207644	True	14S40M
GATCACTAAGGCGAGGAAGTTCTCCTT	CCTTCTTTGATCGTCCTTTTCGGAGAT	(octopus_NC_069003.1_34337716) (octopus_trinity_TRINITY_DN54646_c1_g2_i22.p1_3617)	2.0	1557.0	0.0012845215157353																				7.064e-21	0.369313	1557.0	15.0	1.17064	0.38921	0.361593	3.8835294331459756e-17	True	4S50M
GATCACTAGTTGTGATGTCGTGGCATC	GATGCCGGGCCGTGTTTCTTGTTATAC	(octopus_NC_068981.1_132500144)	30.0	4251.0	0.0070571630204657																				2.77689e-06	0.150537	4251.0	15.0	1.48739	0.245825	0.229828	0.0042702295469398	True	54M
GATCACTGAATTAAATATTATGAAAAA	TTCAACTCAAAAATTAAGATAGCAAAA	(octopus_NC_068991.1_25039632)	1.0	528.0	0.0018939393939393																				3.10964e-16	0.483914	528.0	9.0	1.03261	0.272727	0.263258	1.263799989877039e-12	True	54M
GATCAGAAATTATTACATGATTAAAAC	TACAGAGCATGCTAGAAGAGGTAGAAA	(octopus_NC_068985.1_78684895)	4.0	5071.0	0.0007887990534411																				5.19089e-131	0.399788	5071.0	15.0	1.21551	0.33524	0.324788	3.263445160278773e-126	True	54M
GATCAGAACATATCTATATATATATAT	ACATATAGACAGACACACACACACACA	(octopus_NC_069005.1_350045)	10.0	576.0	0.0173611111111111																				1.65574e-36	0.804674	576.0	15.0	2.49774	3.09201	3.0191	1.8512985451968182e-32	True	54M
GATCAGAACTTAACTGCAGCTCTTGGT	GGCCCAAATCGGATATGCAATCTATGT	(octopus_NC_068981.1_134813561)	2.0	682.0	0.002932551319648																				6.0929000000000004e-33	0.883756	682.0	9.0	1.10288	0.900293	0.582111	5.947226733395306e-29	True	54M
GATCAGAACTTCTATACCATTGCAGCA	GCATCTCGAAGCCTTGTTCCATAATGC	(octopus_trinity_TRINITY_DN49379_c5_g1_i4.p1_203)	2.0	2742.0	0.0007293946024799																				1.32693e-49	0.40923	2742.0	11.0	1.78563	1.14624	1.13494	2.2377359351522386e-45	True	54M
GATCAGACAAGATGTCAGCAGGGTGCT	GGCACCTCATTAGTATCAGGCCCTGAC	(octopus_NC_068987.1_26136875)	2.0	1944.0	0.0010288065843621																				8.192280000000001e-18	0.294724	1944.0	15.0	1.24658	0.412037	0.396605	3.7184688212807126e-14	True	54M
GATCAGACATCTAGGGGTGAGCAGATA	CTAAAAGTTAGGATAGGGTGAAGGGGA	(octopus_NC_068994.1_58601127)	1.0	550.0	0.0018181818181818																				3.97808e-16	0.453511	550.0	15.0	1.06971	0.534545	0.529091	1.6039726830472757e-12	True	41M2D13M
GATCAGAGATGCACATATCATCAGCCA	CCAAGGGACATGCTCAACTGGTTAAGA	(octopus_NC_068985.1_116772999) (octopus_trinity_TRINITY_DN54887_c4_g3_i5.p1_135)	9.0	918.0	0.0098039215686274																				8.44464e-07	0.164313	918.0	13.0	2.30422	1.06754	1.03377	0.001390078962463	True	54M
GATCAGAGCTTGTGAGTATTTCAGATA	GTTTGTGGTGATTCGATGGCGATTTCC	(octopus_NC_068998.1_26686670)	4.0	1149.0	0.0034812880765883																				5.64053e-07	0.249373	1149.0	11.0	1.24087	0.266319	0.262837	0.0009494128206448	True	54M
GATCAGAGGTGTAGGATAGATGAGGCC	ATTAGGGAACTAAATTGGGTACAAAAT	(octopus_NC_068982.1_187597529)	1.0	328.0	0.0030487804878048																				3.05729e-06	0.990066	328.0	5.0	0.717277	0.115854	0.115854	0.0046760243211548	True	54M
GATCAGATCTTACATTCCTGTCAACAT	TATTACCTCCATAACCGCCATGATCAG	(octopus_NW_026328276.1_942) (octopus_trinity_TRINITY_DN56276_c1_g1_i10.p1_71)	344.0	83939.0	0.0040982141793445																				1.89793e-85	0.114167	83939.0	8.0	2.62685	1.74785	1.73599	6.738368408040996e-81	True	54M
GATCAGATCTTACATTCCTTTCAACAT	TATCACCTCCATAACCGCCATTATAAG	(octopus_NC_068993.1_8363250) (octopus_trinity_TRINITY_DN56276_c1_g1_i10.p1_311)	322.0	182007.0	0.0017691627245105																				8.39128e-102	0.121295	182007.0	10.0	1.46568	0.662496	0.652579	3.7413065447762e-97	True	54M
GATCAGATCTTATATTCCTTTCAACAT	TATTACCTCCATAACTGTCCTGATCAG	(octopus_NC_068993.1_8369511) (octopus_trinity_TRINITY_DN56276_c1_g1_i1.p1_26)	4.0	316.0	0.0126582278481012																				6.90278e-12	0.519958	316.0	4.0	2.77367	2.4019	2.38924	1.967580579549488e-08	True	1S53M
GATCAGATGGGCTCTTTGTTCTTCGTG	AAGTGTAGGTTTTAGGTACATGGTCAT	(octopus_trinity_TRINITY_DN52334_c8_g2_i43.p1_11)	1.0	247.0	0.0040485829959514																				1.09526e-08	0.554523	247.0	10.0	1.12344	0.336032	0.336032	2.2581000387703405e-05	True	2S41M11643N11M
GATCAGATTTTAGCTCTTATTTAAATC	GATATATATATATATGTATGTATGTAT	(octopus_NW_026311845.1_691)	5.0	472.0	0.010593220338983																				5.79448e-08	0.32408	472.0	8.0	1.61128	1.08051	1.00212	0.0001099994945773	True	54M
GATCAGCAGATAATTTTAAATCTTCTT	TAGGTTGTAATAGGTATTGTTGCTGCT	(octopus_NC_068982.1_110356351) (octopus_trinity_TRINITY_DN42129_c7_g1_i2.p1_362)	1.0	400.0	0.0025																				1.7731e-06	0.425641	400.0	12.0	0.979903	0.265	0.25	0.0027979185612941	True	52M2S
GATCAGCATGCATCACTTCTTCCAGAT	GGCATAAGGCCCTCAGATCGGAAGAGC	False	1.0	501.0	0.0019960079840319																				3.64191e-18	0.599589	501.0	12.0	1.24661	0.469062	0.467066	1.6921482322101283e-14	True	41M278350N13M
GATCAGCCAATTGTGGAATTGATACAT	TTGGTTCGTTTGTACACTGGACCAAAT	(octopus_NC_069007.1_16669628) (octopus_trinity_TRINITY_DN48304_c0_g1_i23.p1_131)	1.0	116.0	0.0086206896551724																				2.74681e-06	0.741446	116.0	6.0	1.34821	0.456897	0.456897	0.0042265748960377	True	54M
GATCAGCCCGTAACTCTTGAAGAAGGC	AGGTTTTCATCCAGCGGACTATTTTGT	(octopus_NC_068987.1_43700900) (octopus_trinity_TRINITY_DN55717_c8_g3_i8.p1_1061)	1.0	443.0	0.0022573363431151																				1.28792e-39	0.882386	443.0	13.0	1.22787	0.512415	0.512415	1.6064225896401314e-35	True	48M6S
GATCAGCTCCCATTCCCATGCAGTCCC	TGCAGTTATACCTGCACGTCCTGAATT	(octopus_NC_068999.1_53786053)	1.0	272.0	0.0036764705882352																				6.41036e-11	0.533861	272.0	8.0	0.962434	0.341912	0.224265	1.6675559771081134e-07	True	54M
GATCAGCTCTGATTCATCAGTTCAAAA	GTGTTCCAATCAGGACCAGTCTGTCTT	(octopus_NC_069006.1_144302)	2.0	774.0	0.0025839793281653																				4.00439e-14	0.433779	774.0	15.0	1.10114	0.302326	0.28553	1.3848144358322397e-10	True	54M
GATCAGCTCTGTTGCTGGACTTGGATT	TTCTGTAAAATGTTTGATCGGCAGAGC	(octopus_NC_068988.1_21124980) (octopus_trinity_TRINITY_DN49334_c5_g1_i26.p1_2274)	1.0	535.0	0.0018691588785046																				3.55149e-08	0.38762	535.0	14.0	0.892634	0.229907	0.207477	6.910784968646241e-05	True	1S53M
GATCAGCTTACAGATTATGCTCATGGA	CTCGAGTGCAAGTACCTTGCTCAGTCC	(octopus_NC_068994.1_21058226)	1.0	431.0	0.0023201856148491																				7.30494e-07	0.342548	431.0	11.0	1.46279	0.49884	0.49884	0.0012120746181673	True	54M
GATCAGGACCAATTTTCTCAAAATTTA	TGACAACACCAGCTTGAACCTTCTGAA	(octopus_NC_068988.1_5357617) (octopus_trinity_TRINITY_DN51668_c4_g1_i2.p1_671)	1.0	253.0	0.0039525691699604																				1.43719e-11	0.564322	253.0	14.0	1.10533	0.375494	0.328063	3.977854933824732e-08	True	54M
GATCAGGCAATGTATTGTGTTAGTGAG	CTAAACGTTTCATTTCATTTTGCTCCA	(octopus_NC_069004.1_9593258)	1.0	633.0	0.0015797788309636																				8.5192e-09	0.49162	633.0	9.0	1.20899	0.843602	0.843602	1.7779884130475104e-05	True	53M1S
GATCAGGGAAATCATCTTCCAGCTGAA	CTTTAGAGCTGTATACTGATGTTCGTA	False	1.0	1685.0	0.000593471810089																				1.69042e-31	0.469415	1685.0	15.0	0.955287	0.25638	0.24095	1.5578639595706453e-27
GATCAGGGTTTACTTCCAAATGTTTCT	TAGCAGCCATGTAACCCAAGGTTGAAG	(octopus_NC_069005.1_27309406) (octopus_trinity_TRINITY_DN56020_c7_g2_i22.p1_1814)	4.0	4350.0	0.000919540229885																				8.66576e-54	0.445435	4350.0	15.0	1.0283	0.230805	0.230345	1.6358070057480952e-49	True	54M
GATCAGGGTTTTTGAATGTTGGTGGAG	GACTACTGGCAGTTCAGAAGAAAGGTA	False	2.0	761.0	0.0026281208935611																				9.6174e-14	0.94965	761.0	4.0	0.742651	1.10644	0.988173	3.2244966788367085e-10	True	32M16279N22M
GATCAGGTCACTTGCTATGCAAGTACA	TCTCCATAATTAATGTAAAATTGTTTT	(octopus_NC_068985.1_117919810)	172.0	3913.0	0.0439560439560439																				1.29809e-21	0.190396	3913.0	15.0	4.68049	8.49118	6.2599	7.446032795175048e-18	True	54M
GATCAGGTCACTTGCTATGCAAGTGCA	TCTCTATATATATGTATATATATATAT	(octopus_NC_068997.1_9140032)	13.0	853.0	0.0152403282532239																				2.73828e-14	0.332656	853.0	10.0	1.97278	2.23447	1.55803	9.59549917528327e-11	True	54M
GATCAGGTGATCAAAAGCTTTTCTTTG	TAGTTTGATTGATTGATTGATTGAATT	(octopus_NC_068982.1_70348888)	1.0	246.0	0.0040650406504065																				1.0790599999999999e-20	0.729575	246.0	11.0	1.45	0.50813	0.50813	5.869359188663005e-17	True	54M
GATCAGGTTGTTGAGCAGTTTCAGAGC	CAGTCAACTGTTTTGAATCAAACCTTT	(octopus_trinity_TRINITY_DN56369_c6_g1_i2.p1_3710)	2.0	1699.0	0.0011771630370806																				1.78849e-43	0.947826	1699.0	6.0	0.597137	0.988228	0.917599	2.52533150167114e-39
GATCAGTAACTATATATATACATATAT	ATATATATATATAGATCTTGTGATCAG	(octopus_NC_069000.1_15392316)	2.0	530.0	0.0037735849056603																				2.6375e-07	0.351137	530.0	11.0	1.52027	4.66226	1.65849	0.0004625652527275	True	54M
GATCAGTATATGTTGATATCATCCATA	CAATTTTGGTTTGAAGGAGTATCTTTC	(octopus_NC_068981.1_55996686)	1.0	474.0	0.0021097046413502																				1.35207e-09	0.401361	474.0	13.0	1.06762	0.28903	0.28903	3.074755124013661e-06	True	54M
GATCAGTATCCAAGCAGCTCTGATCCA	TCCTCTGAAATAGAGAAAACAAGTGAG	(octopus_NC_068988.1_50425120)	1.0	605.0	0.0016528925619834																				1.63898e-09	0.700499	605.0	13.0	1.04275	2.23636	2.15207	3.6933284729607473e-06	True	5S49M
GATCAGTATGCAATTCAACAGTTCCTT	GGACCCTTTGACCATCAGTTACGTTAA	(octopus_NC_068984.1_123030776) (octopus_trinity_TRINITY_DN56381_c3_g1_i7.p1_6473)	1.0	432.0	0.0023148148148148																				5.17682e-11	0.433784	432.0	9.0	0.720132	0.229167	0.196759	1.3585590431217978e-07	True	54M
GATCAGTCATCGTTCAGGAGAGAGAGA	GAGACACACACACACACACACAGCGGG	(octopus_NC_069006.1_23634642)	1.0	162.0	0.0061728395061728																				7.70699e-12	0.759048	162.0	10.0	1.67929	1.90123	1.88889	2.187437095063216e-08	True	7S47M
GATCAGTCCTAAAATCTAATCAGTTCG	TGCTAGCTATGAGGTCAAACATCCCTG	(octopus_NW_026436965.1_723)	1.0	844.0	0.0011848341232227																				1.16117e-16	0.432085	844.0	15.0	0.958632	0.21564	0.21564	4.865039939426938e-13	True	54M
GATCAGTTAATTATGATTTTATTCAAC	ATATTCCTGTCTCAGATTCACTCACTT	(octopus_NC_069001.1_8133311) (octopus_trinity_TRINITY_DN54807_c14_g1_i6.p1_182)	12.0	687.0	0.0174672489082969																				4.29494e-06	0.213313	687.0	15.0	4.28564	3.87773	2.48326	0.006438591038115	True	54M
GATCAGTTACCTTTGTATGTGTGTATA	TGTGTTTATGTGTGTGTGTATACATAT	(octopus_NC_068998.1_39526456)	1.0	283.0	0.0035335689045936																				2.74461e-13	0.67691	283.0	11.0	1.22618	0.4947	0.4947	8.855877862339612e-10	True	54M
GATCAGTTCAAGTATTTGAGGAGAATC	ATGGCTTTTAGTACGACCTTTAATTAT	(octopus_NC_068982.1_128218430) (octopus_trinity_TRINITY_DN47987_c4_g1_i12.p1_1774)	1.0	310.0	0.0032258064516129																				2.25718e-06	0.352065	310.0	11.0	1.21425	0.641935	0.63871	0.0035130347606388	True	47M7S
GATCAGTTCCACATGAATTGCTATTAG	TATTAACTGGAGTTGGAGGGATGGACA	(octopus_NC_068994.1_60499847) (octopus_trinity_TRINITY_DN43240_c3_g1_i31.p1_299)	1.0	347.0	0.0028818443804034																				1.63408e-08	0.434011	347.0	12.0	1.50234	2.18156	1.84438	3.3044732083802946e-05	True	46M8S
GATCAGTTCCTTTGTGAACTGGGGAAG	CTCCAGCATCAGTATACGAAGAGGAAC	(octopus_NC_068982.1_99048587) (octopus_trinity_TRINITY_DN50465_c1_g1_i23.p1_347)	1.0	221.0	0.004524886877828																				3.93228e-06	0.557116	221.0	10.0	1.32894	0.384615	0.384615	0.0059261998592179	True	54M
GATCAGTTGAGTTCCATAAGAAATCGA	AGCAGTAAAAAGAATATGTTGAAAGCT	(octopus_NC_068987.1_7660876)	1.0	203.0	0.0049261083743842																				9.7559e-14	0.692391	203.0	12.0	1.23813	0.561576	0.512315	3.2692024351608234e-10	True	54M
GATCATAAGTGTTACGTCTTTAGGATT	TTGGCCAGGCAATCGTATCACTAATTC	False	1.0	564.0	0.00177304964539																				1.5911e-06	0.27068	564.0	8.0	1.41561	5.23227	4.68617	0.0025268152062341	True	16S38M
GATCATAATACACAGCCACACAAGCAA	TGCAATAATAACTCCCACTATAATATA	(octopus_NW_026351652.1_728) (octopus_trinity_TRINITY_DN48428_c5_g1_i10.p1_163)	3.0	7049.0	0.0004255922825932																				3.06449e-90	0.334249	7049.0	10.0	1.17363	0.646333	0.637537	1.171233293328519e-85	True	54M
GATCATAATATTCGATTCATTCCCCGA	TACTGTTGATGTGCGGGCATTTCCATC	(octopus_NC_068982.1_100383759) (octopus_trinity_TRINITY_DN54103_c0_g2_i11.p1_2863)	1.0	397.0	0.0025188916876574																				2.3174899999999998e-20	0.530969	397.0	9.0	1.14422	0.345088	0.309824	1.237351541451279e-16	True	54M
GATCATACCCTGCCCCAGCTGGAGGTA	CACCCGGTGCATTAGGCCCAGAAGGAG	(octopus_NC_068982.1_115346766) (octopus_trinity_TRINITY_DN56264_c2_g1_i3.p1_1310)	4.0	1218.0	0.0032840722495894																				2.71886e-06	0.394205	1218.0	15.0	0.94907	0.206897	0.206076	0.0041861582185085	True	54M
GATCATAGATCATTGCTTGGTCAAGGC	TGCTCAGGGACTAAGCAGCATTTACAC	False	2.0	3580.0	0.000558659217877																				4.80648e-40	0.291387	3580.0	15.0	1.8417	0.672067	0.664246	6.083492283067471e-36
GATCATAGGTCTGTGGATGGTGAAGGT	AGACTTGGGACTAGACAACAGCTACAA	False	3.0	5845.0	0.0005132591958939																				2.7536e-98	0.421481	5845.0	14.0	1.25242	0.446878	0.43627	1.174796148953662e-93	True	54M
GATCATAGTTTTATTTGATCAGAATTG	GTTCGAGATTGAGTTTCAGTAAATCAA	(octopus_NC_068987.1_242116)	1.0	359.0	0.0027855153203342																				3.3061e-28	0.786693	359.0	11.0	1.11046	0.465181	0.465181	2.651628953307352e-24	True	54M
GATCATATCTACATCAACTTCGACCAC	CACCTTGAAAGATGATATGTTCTCTAG	(octopus_NC_068986.1_91078683) (octopus_trinity_TRINITY_DN55882_c3_g1_i32.p1_544)	1.0	771.0	0.0012970168612191																				6.52287e-12	0.407326	771.0	13.0	0.806477	0.166018	0.166018	1.8633601395177496e-08	True	54M
GATCATATTCTTCCACAAAGTGGTTTT	GTATGAGATGTATGGTCAAGGCACTCT	(octopus_trinity_TRINITY_DN54765_c8_g1_i4.p1_47)	2.0	1827.0	0.0010946907498631																				4.11173e-34	0.409826	1827.0	15.0	1.1118	0.300493	0.267105	4.201007264984292e-30	True	20M13517N34M
GATCATCAAACTTCACCTTGTACTTGT	TGTTTTCCCTTTAACTCTTCCATTTTA	False	3.0	1078.0	0.0027829313543599	-	Tudor_3	PF18115.4	0.65	13.8	0.1	0.66	13.8	0.1	1.1	1.0	0.0	0.0	1.0	1.0	1.0	0.0	-	-3.0	2.43277e-09	0.205886	1078.0	13.0	1.65913	6.00835	5.07328	5.38475438209188e-06	True	18M756N36M
GATCATCAAAGTTTTTGTCTCCACCTG	ATCCAGAAGAGGCTGAACCACCTGAGC	(octopus_NC_068988.1_57466508) (octopus_trinity_TRINITY_DN56267_c1_g1_i3.p1_1199)	1.0	277.0	0.003610108303249																				4.822e-15	0.728178	277.0	10.0	1.73805	0.66426	0.66426	1.7924123483493046e-11	True	50M4S
GATCATCAAGAGAGCTGTCAAGTGTTG	GCTCCCAATACGGAATTGTTACTCCTG	(octopus_NC_068983.1_95081075) (octopus_trinity_TRINITY_DN52534_c3_g1_i4.p1_482)	3.0	2931.0	0.0010235414534288																				6.639540000000001e-32	0.256909	2931.0	5.0	1.17762	0.315592	0.291368	6.221625586538813e-28	True	54M
GATCATCAATAGCTATATCACTCATGT	AACCGGATCCTTGAACAGCTTCGTATA	(octopus_NC_068983.1_35062939) (octopus_trinity_TRINITY_DN52735_c3_g1_i1.p1_401)	11.0	22673.0	0.000485158558638																				9.98885e-73	0.152215	22673.0	11.0	1.85834	0.651877	0.640365	2.8485858811342944e-68	True	54M
GATCATCACAGCATAATGTTATTAATA	ATAATAATGACTTCAAATTTTGGCACA	(octopus_NC_068985.1_7607151)	1.0	245.0	0.0040816326530612																				7.28276e-11	0.533893	245.0	12.0	1.04719	0.302041	0.277551	1.884248329506649e-07	True	54M
GATCATCACAGTCAGGTTGTCCATCAC	ATACTCTTTCTTTGAAAATACACGTAT	(octopus_NW_026430414.1_2124) (octopus_trinity_TRINITY_DN56581_c7_g3_i3.p1_110)	9.0	22528.0	0.000399502840909																				2.46085e-156	0.194419	22528.0	11.0	1.28257	0.477761	0.455566	2.000710776696193e-151	True	54M
GATCATCACGGTTATCGTATCTACAGT	TGTAATCCTGCTCGAGTTGAATTCGGC	(octopus_NC_069005.1_11087425) (octopus_trinity_TRINITY_DN56318_c4_g1_i7.p1_467)	1.0	862.0	0.0011600928074245																				4.92418e-13	0.413068	862.0	15.0	1.03989	0.270302	0.243619	1.5550489877935102e-09	True	54M
GATCATCACGTTAAATGATGATGATGA	TGATAATATATCACATAAACAAGCTTA	False	1.0	257.0	0.0038910505836575																				2.59785e-10	0.612929	257.0	11.0	1.17513	7.54864	2.10506	6.362607958006832e-07
GATCATCATAAATGTTATTATGTGAAA	CTATTGAAAGTTTTATGAACCTTATAA	(octopus_NC_068985.1_19836421)	2.0	848.0	0.0023584905660377																				1.11173e-49	0.963804	848.0	11.0	1.19775	0.321934	0.294811	1.879171558487281e-45	True	54M
GATCATCATCGCCATCATCCCAAGCAT	CTGATGGCTCATTTTCAAAGTCCTGGA	(octopus_NC_069004.1_19305718) (octopus_trinity_TRINITY_DN52061_c3_g1_i7.p1_365)	1.0	473.0	0.0021141649048625																				3.11119e-12	0.467583	473.0	15.0	1.0974	0.350951	0.344609	9.152886738634823e-09	True	54M
GATCATCATCGTCATCATCATCGTTAT	CACCTGCACGATTATCCCCTTCCTCCT	(octopus_NW_026302257.1_4472) (octopus_trinity_TRINITY_DN48722_c9_g2_i7.p4_260)	5.0	1881.0	0.0026581605528973																				1.36308e-06	0.308068	1881.0	11.0	2.3948	1.22382	1.20308	0.0021836689000804	True	53M1S
GATCATCCGGAAGTCTTCACTGATCAT	ATCTACATCAACTTCGACCACCAACTT	(octopus_NC_068986.1_91078704) (octopus_trinity_TRINITY_DN55882_c3_g1_i17.p1_661)	1.0	642.0	0.0015576323987538																				4.46039e-08	0.413139	642.0	12.0	0.857529	0.182243	0.179128	8.581461740345841e-05	True	54M
GATCATCGGTAGGAAGAAACACAGGAT	TGTCTGGTACTTTTTGCTGTTGCAGTT	(octopus_trinity_TRINITY_DN52258_c1_g2_i3.p1_956)	1.0	444.0	0.0022522522522522																				6.79679e-15	0.50712	444.0	9.0	0.900498	0.240991	0.240991	2.4975753581217115e-11
GATCATCTAACAGAGCATTTCCTGCTC	CTCCACTTTCAAAACCAACAGATCGGA	(octopus_NC_068988.1_9791894) (octopus_trinity_TRINITY_DN55730_c9_g1_i28.p1_2493)	2.0	944.0	0.0021186440677966																				1.57539e-26	0.462544	944.0	13.0	1.09913	0.318856	0.298729	1.1706796422499268e-22	True	5S49M
GATCATCTGCATAATACATGCAGGTAA	CAAGTCTTAGCTGGGCAGACAAGGTCC	(octopus_trinity_TRINITY_DN50177_c6_g2_i3.p1_820)	2.0	1414.0	0.0014144271570014																				4.39294e-39	0.521613	1414.0	14.0	1.20959	2.12447	2.1075	5.382444809407865e-35	True	7S47M
GATCATCTGCTTCAACTTCTTTCCGTC	CTCGGTACCATTTCACCTTCTCTCCAG	(octopus_NC_068982.1_128218321) (octopus_trinity_TRINITY_DN47987_c4_g1_i1.p1_2009)	1.0	294.0	0.0034013605442176																				9.55528e-27	0.741947	294.0	11.0	1.11528	0.482993	0.482993	7.170140706964746e-23	True	1S51M2S
GATCATCTGTAATTGCTCCCCTGCTTT	CTATGCCATTGGTAGAAGTAAGGTTTA	(octopus_NC_069005.1_14388961) (octopus_trinity_TRINITY_DN51310_c12_g3_i2.p1_3497)	1.0	594.0	0.0016835016835016																				4.2608800000000004e-23	0.527997	594.0	14.0	1.19796	0.412458	0.412458	2.6529329763540324e-19	True	54M
GATCATCTTCTCTGCGTAACTGAATCC	AAAGTCCCTTAATATGCTTGATAGAGC	(octopus_NC_068987.1_12279420) (octopus_trinity_TRINITY_DN56176_c6_g3_i2.p1_392)	1.0	363.0	0.0027548209366391																				2.15613e-12	0.535196	363.0	9.0	1.04418	0.352617	0.341598	6.431348373709356e-09	True	54M
GATCATGAAATCCCCAACATTAAAGCT	CTGGTTAAGACCTCCAGCTGCGTTGGT	(octopus_NC_068981.1_30311861) (octopus_trinity_TRINITY_DN45809_c2_g1_i1.p1_346)	1.0	785.0	0.0012738853503184																				6.40523e-20	0.441823	785.0	14.0	1.03966	0.30828	0.300637	3.3281853786146496e-16	True	54M
GATCATGAATTTCTGCTGATCTATCTG	AGAACCAATCTCTGGATTTATGGGTTT	(octopus_NC_068997.1_30611054) (octopus_trinity_TRINITY_DN56615_c13_g2_i5.p1_1166)	1.0	297.0	0.0033670033670033																				4.5163e-10	0.498261	297.0	9.0	1.35564	0.787879	0.727273	1.0785965527268349e-06	True	54M
GATCATGATAATAATTAATAATTATAA	CAATAATAATAATAGCAATAATGACAA	(octopus_NW_026314721.1_168015)	2.0	630.0	0.0031746031746031																				5.48935e-09	0.398421	630.0	13.0	1.24704	0.992063	0.965079	1.1701224745943898e-05	True	54M
GATCATGATTTCGTAGTTATTGTAGTA	TTATACAACCTCTACTCGTCATAATAA	(octopus_NC_068989.1_23915117)	1.0	96.0	0.0104166666666666																				8.6463e-08	0.718531	96.0	5.0	2.00858	2.85417	2.02083	0.0001608172740182
GATCATGCTTCTCTGAACAGCCTGCAG	ATCCTGTGGTAATATGGACTGGTGCTT	(octopus_trinity_TRINITY_DN53035_c5_g1_i17.p1_1127)	3.0	4654.0	0.0006446067898581																				3.8409e-21	0.228444	4654.0	13.0	1.38837	0.503008	0.495917	2.1430030034432618e-17	True	22M860N32M
GATCATGGAATGGCTTTTTACACACAC	ACACACAAAGATAAAAATCGCGAGCGT	False	1.0	223.0	0.0044843049327354																				3.585e-06	0.635656	223.0	13.0	1.34408	2.60538	1.77578	0.0054324763238615
GATCATGTAATGGCATCACAAAACGGA	TGATGGTCATTAATAGTGAGGGCATTA	(octopus_NC_068998.1_31057349) (octopus_trinity_TRINITY_DN53360_c5_g3_i1.p1_161)	1.0	498.0	0.002008032128514																				3.40235e-07	0.397788	498.0	13.0	0.965921	0.238956	0.2249	0.0005884953964089	True	1S53M
GATCATGTACTTCAATCTCACTGGCAT	CCATAACATTGCAAAAGTAAGGGGCAT	(octopus_NC_068999.1_41882534) (octopus_trinity_TRINITY_DN56423_c5_g1_i17.p1_77)	1.0	405.0	0.0024691358024691																				1.92684e-09	0.428289	405.0	11.0	0.952845	0.241975	0.241975	4.3103425702773085e-06	True	54M
GATCATGTGAAATGCAGCACAGCCTTG	TGGGTAGGTTCACCTCCTTCTCAAATA	(octopus_trinity_TRINITY_DN55810_c5_g2_i3.p1_916)	3.0	409.0	0.0073349633251833																				2.46402e-08	0.680841	409.0	15.0	1.98221	3.13203	2.77017	4.883594959098867e-05	True	16M6357N38M
GATCATGTTCTCTCCTTGCTGTGAAAG	GTGTTCAGACTCCACGGCATCATACGA	(octopus_NW_026338143.1_6570) (octopus_trinity_TRINITY_DN50860_c6_g3_i2.p1_310)	1.0	261.0	0.003831417624521																				2.7052e-07	0.619968	261.0	4.0	1.24997	0.582375	0.51341	0.0004737986170518	True	54M
GATCATGTTTGGTCGGGACTTGATGAA	CTTGGTGGTTCAATCCTTTTCTTTAAA	(octopus_NC_068998.1_11623120) (octopus_trinity_TRINITY_DN43111_c12_g1_i1.p1_178)	2.0	1453.0	0.0013764624913971																				5.47947e-09	0.256744	1453.0	10.0	1.08692	0.302822	0.297316	1.168118230668934e-05	True	54M
GATCATTAGCATTATCTTTGTCAATCT	CAGCACCATTGTTTTGGGTAACCATTT	(octopus_NC_068988.1_87386558) (octopus_trinity_TRINITY_DN44804_c5_g3_i4.p1_1559)	1.0	1107.0	0.000903342366757																				1.58176e-23	0.398907	1107.0	11.0	1.09257	0.296296	0.295393	1.007641807125956e-19	True	54M
GATCATTAGTAACCTGAGCCCTTCCTA	ATCTCTCTCTTTCTCCACATATATTTA	(octopus_NW_026399374.1_454)	1.0	244.0	0.0040983606557377																				3.14744e-06	0.5114	244.0	7.0	0.994487	0.17623	0.17623	0.0048057099501453	True	54M
GATCATTATTTCTCGCACTGTATCGGG	TGATGCACATAAAGCAATGACTGCATA	(octopus_NC_068988.1_66164098) (octopus_trinity_TRINITY_DN54286_c6_g1_i11.p1_700)	1.0	185.0	0.0054054054054054																				8.46729e-19	0.903218	185.0	10.0	1.32003	1.65946	1.63784	4.100913228604055e-15	True	4S50M
GATCATTATTTCTTTATATGGAAAATT	GTCAGATATTCATGCTTATTTCCTTTT	(octopus_NC_068991.1_38842066)	1.0	248.0	0.0040322580645161																				1.26212e-08	0.488249	248.0	13.0	1.09074	0.28629	0.28629	2.5851804325270165e-05	True	1S53M
GATCATTCCATCCTTCTCAGTTCGATA	TTGGCTCAGACGACCACCCTGATATGG	(octopus_trinity_TRINITY_DN50495_c4_g2_i5.p1_1288)	6.0	6242.0	0.0009612303748798																				1.84101e-36	0.190421	6242.0	13.0	0.823265	1.35742	1.13025	2.0553843839596368e-32	True	27M11028N27M
GATCATTCTCACCATCTTCTGAGAAAT	GCTTTATCACCTCAAAGAAGAGTTCTC	False	1.0	274.0	0.0036496350364963																				8.00625e-07	0.397536	274.0	14.0	1.53409	8.51825	5.86496	0.0013217929180134
GATCATTCTTAAAGATTTAGCAAATGC	TTCCATAGCAAAAGCTTCTTTGCCCGG	(octopus_NC_068999.1_36910530) (octopus_trinity_TRINITY_DN47535_c8_g1_i1.p1_1291)	2.0	1092.0	0.0018315018315018																				1.16207e-15	0.349809	1092.0	15.0	1.16951	0.343407	0.339744	4.525543261509339e-12	True	51M3S
GATCATTGACGATCTTAATCAGTTTGT	CCAGATTTGTGAACCAACTCTCGGCTT	(octopus_NC_068987.1_73623720) (octopus_trinity_TRINITY_DN50996_c2_g4_i2.p1_923)	1.0	467.0	0.0021413276231263																				1.02118e-14	0.495212	467.0	11.0	1.17047	0.366167	0.366167	3.700731359155013e-11	True	2S52M
GATCATTGCTTGGTCAAGGCTGCTCAG	TGACTAAGCAACATTTACACAGCAATT	False	2.0	2251.0	0.0008884940026654																				4.898249999999999e-49	0.475942	2251.0	15.0	1.23514	0.47179	0.461573	8.127180697062885e-45
GATCATTGGAATTATTATGTCTCATAC	ACACACACACAATATTCAGTCTTGATC	(octopus_NC_068982.1_50418285)	1.0	344.0	0.002906976744186																				3.10734e-19	0.875628	344.0	11.0	1.09671	3.38081	1.18023	1.5468864922972916e-15	True	54M
GATCATTGTTATCCTCTTCCAATTTGA	TAAGACTGCGATCCAGATGGTTGCGTT	(octopus_NC_069006.1_9361726) (octopus_trinity_TRINITY_DN54141_c1_g1_i10.p1_7001)	1.0	207.0	0.0048309178743961																				2.83356e-14	0.979592	207.0	6.0	1.5735	0.449275	0.449275	9.917522710325263e-11	True	54M
GATCATTTATAGCAAACATACGGCTGC	TGTCTACACGATAAACAAACATTTGGT	(octopus_NW_026299241.1_311) (octopus_trinity_TRINITY_DN53158_c1_g2_i17.p1_278)	1.0	388.0	0.0025773195876288																				7.81725e-31	0.694609	388.0	9.0	1.01484	0.347938	0.347938	7.012579002592336e-27	True	54M
GATCATTTCTATCCGTGACTGTGCCTT	TGTACTTATAAGATCTATAGATCGTAT	(octopus_NW_026428742.1_103) (octopus_trinity_TRINITY_DN55918_c8_g1_i2.p1_251)	2.0	2408.0	0.0008305647840531																				2.47834e-22	0.206592	2408.0	13.0	1.06373	0.31603	0.310631	1.4809109934583137e-18	True	54M
GATCATTTGCTGAGTGGCTACGAAGAA	GAGGATGCAAAATGGGAGCCTTAGAAA	(octopus_trinity_TRINITY_DN53413_c7_g2_i1.p1_212)	1.0	354.0	0.0028248587570621																				1.1399e-09	0.464862	354.0	11.0	1.02176	0.29661	0.29661	2.612356647537595e-06
GATCATTTTAGAAGGACTGCAACAGTA	TATTACACTAATACATATAATGTGGAA	(octopus_trinity_TRINITY_DN49537_c5_g3_i14.p1_1426)	1.0	404.0	0.0024752475247524																				7.4404e-07	0.327584	404.0	11.0	0.967551	0.438119	0.381188	0.0012332247739921	True	39M1710N15M
GATCATTTTAGAATCTAATTGAAATAT	ATGAGTGCATTTTGATTAGAAGTATAA	(octopus_NC_069000.1_17289542)	1.0	625.0	0.0016																				4.89808e-10	0.325803	625.0	11.0	1.13754	0.4896	0.4896	1.1654083209647748e-06	True	1S53M
GATCATTTTCATCTGCTATGCTTGCCC	CATCCGTTTAAACAATACCCACCCGTT	False	1.0	531.0	0.0018832391713747																				3.33824e-08	0.257364	531.0	13.0	0.992739	3.67797	3.10546	6.516466134922442e-05	True	31M38682N23M
GATCATTTTGTGGTAGCCATTTTGTTA	AGAAGATGTTTGATGCTATGAACTTTG	(octopus_NC_068991.1_28916443) (octopus_trinity_TRINITY_DN51498_c10_g4_i1.p1_980)	1.0	599.0	0.001669449081803																				1.42127e-07	0.329123	599.0	9.0	1.15028	1.85476	1.84975	0.0002576160233511	True	54M
GATCCAAAACATTTTAGGAATCCGTTG	AAACAGTAGCGACGAAGTTATATCTAG	(octopus_NC_068998.1_48755040)	1.0	207.0	0.0048309178743961																				4.24997e-22	0.894309	207.0	13.0	1.19362	7.44444	5.58937	2.5065497832982283e-18	True	2S52M
GATCCAACAATGATATAGATGGTCCAG	ATGCCAACGAGAGCATGGTATTCTTCC	(octopus_NC_068989.1_93083113) (octopus_trinity_TRINITY_DN55797_c4_g3_i1.p1_795)	1.0	1028.0	0.0009727626459143																				2.23272e-34	0.626786	1028.0	12.0	1.13728	0.337549	0.337549	2.3047175538132945e-30	True	54M
GATCCAACCATTTCACATTCTCAACCT	TAGAAGTCCGGATAAATTCCATTTTCG	False	1.0	539.0	0.0018552875695732																				1.93291e-11	0.471381	539.0	13.0	1.68841	10.18	9.12801	5.284339395312011e-08	True	29M132181N25M
GATCCAACTACATTTTCGCAAGTAGTT	GTCAGACGATCACATTCGTGGGTTGAA	(octopus_NW_026417679.1_11030) (octopus_trinity_TRINITY_DN56127_c3_g1_i9.p1_3141)	2.0	2684.0	0.0007451564828614																				3.25331e-149	0.496376	2684.0	9.0	1.01366	0.240313	0.229136	2.4565548901293293e-144	True	54M
GATCCAACTCCAAAGCTTTTCTGTAGC	ATTCGTGAGATTGTTCATTATTCTCAA	(octopus_NC_068988.1_13415948) (octopus_trinity_TRINITY_DN55980_c5_g3_i1.p1_524)	2.0	1551.0	0.0012894906511927																				1.10238e-12	0.254297	1551.0	15.0	1.02758	0.201161	0.183108	3.376093881813312e-09	True	54M
GATCCAACTTCTAATTCACTGATAGCA	TTATTGTACAACACCAGACTTGTTAAA	(octopus_trinity_TRINITY_DN48490_c3_g6_i2.p1_240)	1.0	723.0	0.0013831258644536																				6.1818699999999986e-21	0.480039	723.0	9.0	1.1874	0.966805	0.936376	3.409391715286863e-17	True	12M2964N42M
GATCCAACTTCTAATTCATCTATTGCA	TTTCTAGACAACTCTAGTGTGGCTAAA	(octopus_NC_069009.1_2348068) (octopus_trinity_TRINITY_DN50982_c0_g1_i18.p1_165)	2.0	985.0	0.0020304568527918																				3.94408e-06	0.226775	985.0	9.0	1.57155	1.09137	1.05685	0.00594289065246	True	12S42M
GATCCAACTTCTAATTCGTTGATATTA	TTTTTATACAACTTTAGGTTTGTTAAA	(octopus_trinity_TRINITY_DN43555_c4_g1_i11.p1_156)	806.0	10542.0	0.0764560804401441																				2.69986e-53	0.216271	10542.0	11.0	2.74673	2.86369	2.84576	5.0328763056129786e-49	True	42M12S
GATCCAACTTCTAGTTCGGTGATATTA	TATTCATACAACTCTAGCATTATTAAA	(octopus_trinity_TRINITY_DN47205_c3_g1_i15.p1_222)	2.0	1911.0	0.0010465724751439																				7.90424e-68	0.495375	1911.0	9.0	1.16064	0.682889	0.636316	2.045661141860653e-63
GATCCAACTTGTACAAATGCAAAGCAA	AAGTCAAACATAAAATAATAATAACAA	(octopus_NC_068996.1_7256645)	7.0	1592.0	0.0043969849246231																				1.9957800000000003e-18	0.233745	1592.0	13.0	1.43233	0.416457	0.332915	9.429616866561094e-15	True	54M
GATCCAAGACTTTTGGATCTATCTTTT	TTAGCCATGGTCCCGGGGGATAGGATG	(octopus_trinity_TRINITY_DN53539_c4_g4_i1.p1_290)	3.0	1266.0	0.0023696682464454																				2.04679e-12	0.34852	1266.0	11.0	1.29998	3.32148	2.797	6.118042072283567e-09	True	9M106531N31M14S
GATCCAAGAGATGGTGGGCTAGAGTTG	TAACTGATTAGCTTTGGCCTACTGTTA	(octopus_NC_069007.1_20684235) (octopus_trinity_TRINITY_DN48601_c10_g1_i1.p1_864)	2.0	1708.0	0.0011709601873536																				1.95969e-39	0.447733	1708.0	15.0	0.968189	0.441452	0.407494	2.4282721395802937e-35	True	54M
GATCCAAGTTGTTACACACTAATGTTG	TGATACTTGACTACCGAGTGTAATTGC	(octopus_NC_068994.1_48033096)	1.0	776.0	0.0012886597938144																				2.7339e-11	0.385835	776.0	15.0	1.20352	0.328608	0.328608	7.369236929718255e-08	True	54M
GATCCAATACAGTTTGAGCATAACGAA	AAGCATTAACACATGAAGCCCGTTTTA	(octopus_NC_068982.1_25893873)	2.0	449.0	0.0044543429844097																				1.54222e-16	0.627113	449.0	13.0	1.16011	0.289532	0.289532	6.407152937926564e-13	True	54M
GATCCAATATCGAGATCCTGAAATGCT	CTTCTTTTCTCAGCTGTTTCCAAATGA	(octopus_NC_068985.1_106293785) (octopus_trinity_TRINITY_DN43474_c10_g5_i5.p2_1536)	1.0	484.0	0.0020661157024793																				1.79975e-12	0.464145	484.0	11.0	1.02338	0.299587	0.291322	5.4079944757055005e-09	True	54M
GATCCAATCAATTTCAAAAACAATGAT	TAATAATTTTCAGATGTAAGATCTAGA	(octopus_NC_068988.1_5402940)	1.0	1338.0	0.0007473841554559																				1.00077e-26	0.39195	1338.0	15.0	1.12501	0.373692	0.350523	7.501904464559046e-23	True	54M
GATCCAATCTTGAGAGACTGGTATTAG	TTGGATCGTTCATGGCTGGTGAACCCG	(octopus_trinity_TRINITY_DN44946_c3_g1_i12.p1_893)	1.0	260.0	0.0038461538461538																				5.7938e-06	0.430002	260.0	13.0	0.938088	0.330769	0.269231	0.0085273390481426	True	3S49M2S
GATCCAATGTGTTATACTGGTTAAGGA	CACACACACACACACACACACTTTTTG	False	3.0	400.0	0.0075																				4.21741e-10	0.482431	400.0	9.0	1.6553	1.0275	1.0275	1.0104114053021172e-06	True	48M6S
GATCCAATTTCTAATTCGTTGATATTA	TTTTTATACAACTTTAGGTTTGTTCAA	(octopus_trinity_TRINITY_DN50982_c0_g1_i4.p1_18)	3.0	3729.0	0.0008045052292839																				5.52572e-06	0.116861	3729.0	9.0	1.17365	0.615178	0.590775	0.0081563834557334	True	42M12S
GATCCAATTTTCTTAGGGAGTTTCAGA	TTCTGATCAAAGATAGATTTTGGAATG	(octopus_NC_068998.1_50809068)	1.0	367.0	0.0027247956403269																				1.33121e-10	0.460674	367.0	13.0	0.89697	0.239782	0.239782	3.357345609400382e-07	True	54M
GATCCACACGGACAAATTTTCCAATTT	TCTGACCAAATCCTCAAAATTCCACTT	(octopus_trinity_TRINITY_DN46478_c4_g5_i1.p1_260)	1.0	226.0	0.0044247787610619																				2.60981e-12	0.609756	226.0	9.0	1.1719	0.473451	0.473451	7.727915795620437e-09	True	38M1991N16M
GATCCACAGAGGACCAGCTTCATTTTG	ATGTATGAGACATGTTCCTATGTTGGT	(octopus_NC_069007.1_18642353)	5.0	2220.0	0.0022522522522522																				3.1299700000000002e-30	0.183116	2220.0	15.0	1.41733	0.308559	0.298649	2.7389420626727685e-26	True	54M
GATCCACATGAATTATTTCCCCAGGGC	TGTACATGACTTGAGAAGCAAATTCTT	(octopus_NC_069003.1_7236728) (octopus_trinity_TRINITY_DN54715_c9_g6_i1.p1_110)	2.0	735.0	0.0027210884353741																				1.29594e-15	0.369497	735.0	9.0	1.14994	0.277551	0.266667	5.030491261800506e-12	True	54M
GATCCACATGATTTTAGTTGTGGGGTA	AGGATGGTCAAATGTGCTCCTTGATGT	(octopus_NC_068985.1_49853187) (octopus_trinity_TRINITY_DN50148_c1_g3_i2.p1_193)	2.0	430.0	0.0046511627906976																				4.09232e-07	0.488349	430.0	13.0	1.22737	0.311628	0.293023	0.0007008000219824	True	54M
GATCCACCAATGTTAGTTCTTTCTTCT	TTTTCACCATTCCAGCCATTGTTACAT	(octopus_trinity_TRINITY_DN51619_c1_g3_i2.p1_896)	1.0	673.0	0.0014858841010401																				1.46109e-06	0.349097	673.0	15.0	1.11854	0.395245	0.325409	0.0023316185929811	True	19M986N35M
GATCCACCATGGAATTAGTACAGCAGT	TGGAAATAAAATAAACAAATCCATCCG	(octopus_NC_069009.1_9632738)	55.0	1896.0	0.0290084388185654																				4.73024e-12	0.251978	1896.0	15.0	2.58128	0.918249	0.899262	1.3680499028105504e-08	True	52M2S
GATCCACTACTCAGGAAGAGACTATTC	TAGAGTACGTTCTGCCTTATCTTCGAA	(octopus_NC_068985.1_121012058)	28.0	684.0	0.0409356725146198																				1.17021e-15	0.429321	684.0	14.0	3.25735	9.13596	3.78363	4.55629652754698e-12
GATCCACTTTATTCTTTATCTCGATAG	CTTTATCCTGAGTAGCTTTCCCTTTAT	(octopus_trinity_TRINITY_DN54370_c1_g3_i9.p1_152)	1.0	291.0	0.0034364261168384																				1.63451e-15	0.673637	291.0	12.0	1.16418	4.70447	4.70103	6.297945142986463e-12	True	38M16S
GATCCAGAAGGAAAGAAGGTAGAATCC	AAAAGTTCGTGTGATGAGAGGAGACAG	(octopus_NC_068984.1_26590247)	1.0	90.0	0.0111111111111111																				1.53872e-07	0.735	90.0	10.0	1.6826	1.14444	0.888889	0.0002777121131857	True	54M
GATCCAGAATTTGAAGATGACGAATCC	TCCAGATGGACACCTGAATCTATAGTT	(octopus_trinity_TRINITY_DN53489_c6_g2_i5.p1_58)	1.0	264.0	0.0037878787878787																				3.57433e-06	0.537805	264.0	11.0	1.2049	2.08712	1.57576	0.0054173560573814	True	13M128195N41M
GATCCAGACAAGGAGTTACTTTCATCA	CTGTCATCTTGTGTAGATAGACTGTTT	(octopus_trinity_TRINITY_DN54645_c8_g1_i9.p1_408)	1.0	191.0	0.0052356020942408																				2.55843e-06	0.445323	191.0	10.0	2.00446	6.15707	5.49215	0.0039533957416023	True	38M16S
GATCCAGAGGACGATCCAGAGGACGAT	CCAGAGGACTTACTGTACATTATCCAG	(octopus_NC_068987.1_16241945) (octopus_trinity_TRINITY_DN52806_c6_g13_i2.p1_3632)	1.0	517.0	0.0019342359767891																				7.02151e-11	0.434718	517.0	13.0	1.43599	4.00967	3.3501	1.8194103884305105e-07	True	6S48M
GATCCAGATATTGTTATTATTATTATT	AATAATAACAATACTGGTGGTGGTATT	(octopus_NC_068982.1_74680898)	1.0	132.0	0.0075757575757575																				6.06229e-07	0.655045	132.0	8.0	1.56798	0.5	0.5	0.0010165256718775	True	1S53M
GATCCAGATCATTGGAATTATTATGTC	TCATACACACACAGACAATATTCAGTC	(octopus_NC_068982.1_50418291)	1.0	324.0	0.0030864197530864																				6.851090000000002e-18	0.871411	324.0	11.0	1.06723	2.35185	1.20679	3.1258761259842e-14	True	54M
GATCCAGCCTCCCACACCCACCCCACA	ATATCAGTCTAAAAATTAACAATCACA	False	9.0	231.0	0.0389610389610389																				4.6034e-08	0.681211	231.0	9.0	2.95458	3.51515	3.49784	8.841590429164757e-05	True	54M
GATCCAGCCTCCCACACCCATCCCACA	ATCTCATTCCCAGTGTAAAGAGTCACA	False	3.0	4798.0	0.0006252605252188																				4.01869e-204	0.665045	4798.0	12.0	1.35877	0.533139	0.515423	4.861339124756075e-199	True	21M131207N33M
GATCCAGCCTCTCACACCCATCCCACA	ATATCATGCCCAATGTAAAGAGACACA	False	1.0	1132.0	0.0008833922261484																				9.40847e-53	0.643113	1132.0	9.0	1.26776	0.498233	0.4947	1.7286125997181843e-48
GATCCAGCCTCTCACGCCTACCCTACA	GTCTAAAAATAAACAACCACATCACAA	(octopus_NC_068986.1_38906787)	1.0	130.0	0.0076923076923076																				5.66901e-07	0.729323	130.0	5.0	1.34734	3.16154	2.98462	0.0009539617209639	True	54M
GATCCAGCTTTCCATTCTAATTTCTGG	TCTTCAATCTTCCTATCCCCACCACCT	(octopus_trinity_TRINITY_DN55286_c3_g3_i4.p1_132)	5.0	1071.0	0.0046685340802987																				6.97894e-60	0.594315	1071.0	6.0	2.06719	1.99813	1.95612	1.5269303631151892e-55	True	19M5680N35M
GATCCAGGCCATGACTGACAACGATAA	GAGTGTCCGAGTTTCTCACCAGGCAGG	(octopus_NC_068994.1_6975035)	13.0	443.0	0.0293453724604966																				2.84206e-10	0.422868	443.0	6.0	2.86273	1.24605	1.24605	6.932276491985833e-07	True	54M
GATCCAGTGACAATTGTGCAATTACCA	CGGATGATAAACAGTGAATGTGCTTTG	False	1.0	101.0	0.0099009900990099																				5.94032e-08	0.693818	101.0	8.0	1.26344	1.78218	1.78218	0.0001126437331662
GATCCAGTGCCCAGGGTTTTGATTCTG	TCAAAGTCATCGAGACAGGCTGTGATC	(octopus_NC_069008.1_18601999) (octopus_trinity_TRINITY_DN54052_c4_g1_i7.p1_150)	1.0	725.0	0.0013793103448275																				4.14681e-14	0.637119	725.0	14.0	1.00792	0.230345	0.204138	1.4322823298512575e-10	True	54M
GATCCAGTGTAGGTATAGATTAAATCC	TTCGTGTATCGTATGGAGAGATTTCTC	(octopus_trinity_TRINITY_DN55730_c9_g4_i4.p1_327)	1.0	619.0	0.0016155088852988																				1.05855e-16	0.432424	619.0	13.0	1.05252	0.854604	0.793215	4.448585373356245e-13	True	40M1078N14M
GATCCAGTTACATGACTCTACACTGTT	CCAACATATCTGACAGTTTTCCCGGTT	(octopus_NC_068985.1_16605453)	1.0	1470.0	0.0006802721088435																				1.50381e-15	0.366228	1470.0	13.0	0.78783	0.156463	0.151701	5.810859684075709e-12	True	54M
GATCCAGTTCACAAACATTGTGGAAGT	ATTCATACAAAACTTCTACAAAGTTAT	(octopus_NC_068986.1_90320937) (octopus_trinity_TRINITY_DN45325_c1_g1_i1.p1_269)	1.0	616.0	0.0016233766233766																				5.3213e-10	0.474894	616.0	13.0	0.907606	0.212662	0.212662	1.2614888817948e-06	True	54M
GATCCATAAGGACATACAGGTCAACAG	CACTGTCTTAGCCTCCCGATAGGCCAG	(octopus_NC_068998.1_10033891) (octopus_trinity_TRINITY_DN55586_c9_g2_i5.p1_373)	1.0	362.0	0.0027624309392265																				8.82987e-10	0.477612	362.0	10.0	0.806086	0.19337	0.162983	2.0464541958203914e-06	True	34M1D20M
GATCCATAGGCTCTCCACTACACGTCT	ACGGTTGCGCATTATGTGCTGGGCGAC	(octopus_NC_068989.1_45996458) (octopus_trinity_TRINITY_DN53159_c4_g1_i2.p1_608)	1.0	184.0	0.0054347826086956																				3.96318e-07	0.552239	184.0	8.0	0.983418	0.233696	0.233696	0.0006797767849512	True	54M
GATCCATCTGTGTTGATTTAGGCTGCA	AGAGCTGAAATTAGCTGGCTGTCATGT	(octopus_NC_068985.1_107457895)	4.0	4399.0	0.000909297567629																				1.10708e-36	0.417819	4399.0	15.0	1.31887	0.410321	0.406911	1.2448405321647164e-32	True	54M
GATCCATGAAACAATTGTAAATTATGC	ACTTCTTCTTCGCTTCGCTCACCTGAA	False	2.0	1271.0	0.001573564122738																				1.2238999999999998e-65	0.59474	1271.0	13.0	1.28616	4.03147	3.29504	3.0253772170893774e-61	True	13S41M
GATCCATGACTGCAGTATTATACGAAC	AGTTCTGCTCTGCGTAGTCTTTTGCCA	(octopus_NC_069007.1_21650882) (octopus_trinity_TRINITY_DN47163_c10_g2_i1.p1_215)	2.0	2210.0	0.0009049773755656																				8.78604e-09	0.216933	2210.0	15.0	1.29211	0.479638	0.472851	1.830918468921266e-05	True	1S53M
GATCCATGCTGCGGTTAACTGCATTCA	TTTGGTCATGTTGGATGCAGTTAGAAA	(octopus_NC_068991.1_51260723) (octopus_trinity_TRINITY_DN51432_c0_g2_i3.p1_821)	1.0	204.0	0.0049019607843137																				6.6237e-06	0.521197	204.0	8.0	1.32441	0.362745	0.362745	0.00966931034977	True	54M
GATCCATGGGATTCACAGTGATGTTAA	GGGCAGAGTTATCCAATTCCATTTCCT	(octopus_NC_069005.1_32308059) (octopus_trinity_TRINITY_DN51948_c1_g2_i4.p1_302)	2.0	3174.0	0.0006301197227473																				3.64702e-104	0.545128	3174.0	13.0	1.00453	0.251103	0.249212	1.681344537180962e-99	True	54M
GATCCATGTCATATCTGGTATTTACAG	ATTCGCTACTTTCCTCAACGGACATCA	(octopus_NC_068985.1_97351548) (octopus_trinity_TRINITY_DN48534_c10_g2_i4.p1_83)	1.0	631.0	0.0015847860538827																				1.7411e-07	0.312859	631.0	14.0	1.69479	0.950872	0.950872	0.0003121922388547	True	54M
GATCCATTTGATGTCTGGTACTTACAT	AGTCTCCGATCAGGATTTTCAAAATTA	(octopus_NC_069003.1_33298263) (octopus_trinity_TRINITY_DN48603_c4_g2_i10.p1_363)	2.0	1679.0	0.0011911852293031																				5.78372e-44	0.460215	1679.0	11.0	0.987007	0.241811	0.233472	8.289940476959925e-40	True	54M
GATCCATTTGTCCGCCCATGTGGTCAG	GCCCTCTATTCATATGATCTGATCGCT	(octopus_NC_068985.1_121692010) (octopus_trinity_TRINITY_DN50935_c3_g1_i2.p1_2678)	2.0	969.0	0.002063983488132																				2.67019e-12	0.471613	969.0	15.0	1.00756	0.246646	0.24355	7.899128030949048e-09	True	52M2S
GATCCATTTTTATGTCGCAAATTTTCA	GTTTACCGCAATCATCAAACAAATCAC	(octopus_NC_068982.1_162584832) (octopus_trinity_TRINITY_DN56301_c0_g1_i18.p1_2786)	1.0	536.0	0.001865671641791																				1.45216e-06	0.369685	536.0	13.0	0.962193	0.222015	0.222015	0.0023182141946463	True	54M
GATCCCAAAAGAATGAAAGGCAAAGTC	GACCTGACAAAATGCCACAGATCGGAG	False	1.0	217.0	0.0046082949308755																				2.44068e-08	0.635167	217.0	9.0	1.56022	5.45622	3.92166	4.839694491493148e-05	True	9S45M
GATCCCAAGAACTTTTCAACAGAATCC	ATGTGTTATCGATATTTAAAGAATTTA	(octopus_NC_069003.1_19156360)	1.0	422.0	0.0023696682464454																				5.92284e-28	0.807042	422.0	12.0	1.12184	0.417062	0.417062	4.698218501363947e-24	True	54M
GATCCCAGTATTCAACTGGTTCTTATT	CCATTGACCCTAGAAGGATGAAAGCTG	(octopus_NC_068991.1_17185271)	2.0	617.0	0.0032414910858995																				2.47174e-08	0.344398	617.0	14.0	1.55112	0.455429	0.372771	4.898100042940297e-05	True	54M
GATCCCAGTGCACAACTGGTACTTATT	CTATCGACCCCCGAAAGGATGAAAGGC	(octopus_NC_068995.1_2328623)	2.0	176.0	0.0113636363636363																				1.98756e-07	0.535417	176.0	8.0	1.78596	4.25568	3.66477	0.0003539276029617	True	54M
GATCCCAGTGTTCAACTGGTACTTATT	TCATCGACCCCAAAAGGATGAAAGGCA	(octopus_NW_026435562.1_256)	5.0	590.0	0.0084745762711864																				4.88199e-16	0.548254	590.0	12.0	2.63038	6.92712	6.04068	1.9549248579272186e-12	True	54M
GATCCCATAGAAATCGCTCGCTCGCTC	GCTCGAGCGTTCATTCGTTCATTCATT	(octopus_NC_068983.1_95028822)	2.0	3402.0	0.0005878894767783																				1.37258e-100	0.447087	3402.0	5.0	0.815938	0.179306	0.175191	6.022996271869926e-96	True	54M
GATCCCATCAACGCGATCTTGATGAGC	CGTAATGTCTGCGTCCAGTAATCCATG	(octopus_trinity_TRINITY_DN56372_c4_g3_i15.p1_1990)	3.0	2220.0	0.0013513513513513																				7.30734e-07	0.191762	2220.0	13.0	0.83695	0.16036	0.14955	0.0012124421626781	True	36M754N18M
GATCCCATCAACTTCAAATGATACCTG	GACAAATTTCCTCAAGGAATATCAGAC	(octopus_NC_069000.1_8485832)	1.0	257.0	0.0038910505836575																				4.82898e-25	0.914439	257.0	11.0	1.08003	0.346304	0.346304	3.334043231688686e-21	True	54M
GATCCCCTGCATCGGTTTCCGTAACCC	CCGATGGTATTGGTGCTTTTACATTGC	(octopus_NC_068991.1_7190624) (octopus_trinity_TRINITY_DN44803_c10_g3_i1.p1_257)	1.0	1195.0	0.000836820083682																				2.92272e-35	0.447093	1195.0	15.0	1.05625	0.265272	0.260251	3.1181979170828924e-31	True	54M
GATCCCCTTAACCAGTACTGAATTTAT	CTGACCCTGGAGGAATGTCAGACAAGG	(octopus_NC_068994.1_6218118)	1.0	421.0	0.002375296912114																				2.59902e-10	0.467191	421.0	14.0	1.06589	0.296912	0.296912	6.365295209909584e-07	True	54M
GATCCCGAAAGGATGAAAGGCAAAGTC	GACCTCAGCGGAATTTGAACTCATAAC	(RF_all_LGKD01090775.1/9967-9518_183) (octopus_NC_068999.1_37726464) (octopus_trinity_TRINITY_DN51114_c4_g2_i5.p1_400)	45.0	1735.0	0.0259365994236311																				4.546110000000001e-18	0.310492	1735.0	15.0	3.27152	3.18847	2.90259	2.0993654087133583e-14	True	54M
GATCCCGAATAGTCTCTTCGTAGCTGT	CCTCTCTTTGGGAGGCCTCTGCTTCTT	(octopus_trinity_TRINITY_DN55230_c2_g1_i1.p1_149)	8.0	8501.0	0.0009410657569697																				4.36796e-85	0.281193	8501.0	15.0	1.87132	2.53735	2.513	1.5406773919536928e-80	True	9S45M
GATCCCTAGTTGGCACTTTATGCCTTA	CAGGGTGATGGGAATTAAAGAAGATAC	(octopus_NW_026439423.1_32501)	1.0	242.0	0.0041322314049586																				5.52477e-24	0.851829	242.0	12.0	1.13936	0.376033	0.376033	3.606324961794632e-20	True	54M
GATCCCTGTCCATGGCCCATATCTTCA	TAATTCTCAAAACTGCTGTTGGAAGTT	(octopus_trinity_TRINITY_DN56369_c6_g1_i2.p1_2694)	1.0	698.0	0.0014326647564469																				3.47472e-30	0.92129	698.0	4.0	0.95939	2.18625	1.56877	3.035508665265901e-26
GATCCCTGTTGAAGACCCTCATTTCCT	TTCCAAAGGCGACAATGAAACATTCAT	(octopus_NC_069008.1_16149286) (octopus_trinity_TRINITY_DN56641_c11_g1_i3.p1_3011)	291.0	13654.0	0.021312435916215																				1.3139100000000002e-34	0.147404	13654.0	15.0	2.34581	0.784459	0.769225	1.3677431010802368e-30	True	54M
GATCCCTGTTGAAGACCCTCATTTCTC	TACCAAAGGCGACAATGAAACGTTCAT	(octopus_NC_069008.1_6615890) (octopus_trinity_TRINITY_DN56641_c11_g1_i15.p1_3011)	49.0	4837.0	0.0101302460202604																				9.09804e-44	0.220628	4837.0	15.0	2.04505	0.514989	0.511267	1.2959354624233098e-39	True	54M
GATCCCTTAGCTAGGTGTAGGTTTAAA	AAAAGAACTATGATGAGAAGAATCAAA	(octopus_NC_068984.1_49599659)	2.0	532.0	0.0037593984962406																				4.13273e-37	0.687831	532.0	11.0	1.59866	1.87218	0.661654	4.720440316472173e-33	True	54M
GATCCCTTCTCATTTTCTAATTCAAAA	GTCTTGAGCCACTCTGTAAATCTATCA	(octopus_NC_068988.1_945202) (octopus_trinity_TRINITY_DN54965_c6_g4_i7.p1_399)	4.0	1386.0	0.0028860028860028																				9.27698e-10	0.282981	1386.0	14.0	0.895055	0.181097	0.178932	2.1456142509859507e-06	True	54M
GATCCGATCAACAGAACAGCTTGCTCA	TGAAATAAACATGCAAGTGGCTGAGCT	(octopus_NC_068993.1_43760367)	4.0	553.0	0.0072332730560578																				2.07973e-06	0.150092	553.0	13.0	1.53001	0.790235	0.790235	0.0032520107045163	True	1S53M
GATCCGATCAACGGAACAACCTGCTCG	TGAAATTAACGTGCAAATGGCTGAGCA	(octopus_NC_069003.1_11129052) (octopus_trinity_TRINITY_DN51516_c7_g2_i1.p1_85)	4.0	368.0	0.0108695652173913																				1.49944e-08	0.49214	368.0	9.0	2.07706	2.53804	2.49728	3.0449355068627755e-05	True	54M
GATCCGATCAACGGAACAGCCAGCTCG	TGAAATTAACGTGCGAGTGGTTGAGCA	(octopus_NC_068985.1_104713243)	1.0	78.0	0.0128205128205128																				4.76415e-06	0.789683	78.0	5.0	1.55635	5.25641	4.48718	0.0070981989513672	True	54M
GATCCGATCAACGGAACAGCCTGCTCG	TGAAATTAACGTGCAAGTAGCTGAGCA	(octopus_NC_069000.1_39791266) (octopus_trinity_TRINITY_DN180202_c0_g1_i1.p1_7)	99.0	7294.0	0.0135727995612832																				5.32958e-23	0.161255	7294.0	15.0	3.28356	1.051	0.926104	3.3011891536973044e-19
GATCCGATCGATGACCATCGCCATCTG	CTGCCATTCGGCTAGGACTTCTTGGCG	(octopus_NC_069001.1_4802859) (octopus_trinity_TRINITY_DN54236_c5_g1_i1.p1_1246)	2.0	1159.0	0.0017256255392579																				1.53446e-14	0.469296	1159.0	12.0	1.13795	0.345988	0.333046	5.4869753333882026e-11	True	54M
GATCCGCCAAATATTTGACATTGGATT	AAGTTCGTAATCTGCGATTGCCATGTA	(octopus_NC_068985.1_118214616) (octopus_trinity_TRINITY_DN44437_c3_g10_i1.p1_586)	1.0	546.0	0.0018315018315018																				1.05173e-08	0.442465	546.0	14.0	1.22884	0.518315	0.478022	2.172922528215254e-05	True	54M
GATCCGTAATACCACAACACACGATGG	AAGACCAGTAACTAGTGCCTGAAACCA	(octopus_NC_068992.1_3371201) (octopus_trinity_TRINITY_DN49267_c4_g1_i6.p1_730)	1.0	988.0	0.0010121457489878																				2.86639e-17	0.437463	988.0	15.0	0.94149	0.238866	0.237854	1.2529334907825668e-13	True	47M7S
GATCCGTTGGTATTCTTGCAACCGTGC	TCGCAGGCATTTTGCAGATCGGAAGAG	False	2.0	4769.0	0.0004193751310547																				8.061160000000001e-94	0.375227	4769.0	9.0	1.26542	0.443489	0.418746	3.2308643848594204e-89	True	12S42M
GATCCGTTTTAAACAGTCCAAACTTTC	ATCGAGTAGGAGTGTTGTATCGTTCAT	(octopus_NC_068992.1_63780555) (octopus_trinity_TRINITY_DN52262_c13_g1_i1.p1_2551)	1.0	218.0	0.0045871559633027																				1.57922e-22	0.82963	218.0	12.0	1.14942	0.495413	0.495413	9.528376281559913e-19	True	54M
GATCCTAAAATCCACATTGGTTTCCAG	AGGCCCCAGCAGATCGGAAGAGCACAC	False	1.0	1166.0	0.0008576329331046																				3.33122e-09	0.266215	1166.0	15.0	1.16831	0.313894	0.306175	7.264964778103971e-06	True	18S36M
GATCCTAACATGTCTTTTAAGACCCCC	ATTGGATTTGCAAGCTCTCTGGCACAC	(octopus_NC_068984.1_52134863) (octopus_trinity_TRINITY_DN47374_c1_g3_i7.p1_190)	3.0	474.0	0.0063291139240506																				6.02831e-07	0.440735	474.0	13.0	1.60574	0.64557	0.567511	0.001011186636641	True	54M
GATCCTAATATTAAGGGAACTAATCAG	TTGCCAAATCCTACACTTATAACGGGC	(octopus_NC_029723.1_2760)	1.0	84.0	0.0119047619047619																				1.29288e-08	0.829519	84.0	6.0	2.16956	0.845238	0.845238	2.644943188413696e-05	True	52M2S
GATCCTACTTTGGATCCAGCTTTCCAT	TCTAATTTCTGGTCTTCAATCTTCCTA	(octopus_NC_068984.1_120549556) (octopus_trinity_TRINITY_DN55286_c3_g3_i1.p1_174)	5.0	1288.0	0.0038819875776397																				5.03153e-76	0.591912	1288.0	6.0	2.13294	1.04503	1.04348	1.5191865012852093e-71	True	5S49M
GATCCTAGTTGCTGCCATAGGTTAAAA	TGAAATGAACCAGAACATCATCACTGG	(octopus_NC_068982.1_115342193)	1.0	1782.0	0.0005611672278338																				9.60713e-48	0.43982	1782.0	15.0	1.04406	0.292929	0.28844	1.534985420053662e-43	True	3S51M
GATCCTATGACAATGGCCCTAACCACT	TGGCCATTGCACCTCCAAATAGATAGA	False	1.0	98.0	0.010204081632653	-	DMA	PF03474.17	0.52	13.8	0.1	0.55	13.7	0.1	1.1	1.0	0.0	0.0	1.0	1.0	1.0	0.0	-	-2.0	1.8521e-06	0.755102	98.0	8.0	1.28559	0.520408	0.520408	0.0029151438086786
GATCCTATGACCACGAGTCCGCTGCCC	TAACCACTGGGCCATTGCGCCTCCCCA	(octopus_NC_069005.1_7454499) (octopus_trinity_TRINITY_DN52254_c3_g1_i1.p1_8)	34.0	654.0	0.0519877675840978																				4.12147e-07	0.264418	654.0	13.0	3.63963	6.79817	5.33486	0.000705499431449	True	54M
GATCCTCAACCATGCCATTAATATCTA	AGCTTCTGCTTTTAGCATCCCAATATC	(octopus_NC_068998.1_16532707) (octopus_trinity_TRINITY_DN42942_c6_g1_i17.p1_35)	2.0	2411.0	0.0008295313148071																				8.02215e-16	0.316028	2411.0	15.0	0.6251	0.115305	0.114475	3.161776310360034e-12	True	54M
GATCCTCAACCCCTAACTCTCTTGGAT	TATATATATATATACATATTTTCTATT	(octopus_NC_068994.1_6872254)	1.0	151.0	0.0066225165562913																				8.57253e-26	0.977011	151.0	10.0	1.41834	0.966887	0.754967	6.139661566782664e-22	True	54M
GATCCTCAGCTTTGGCAACACCAGCAA	ATCCACCAACAATTTCCTTTTCTTCTA	(octopus_trinity_TRINITY_DN47261_c0_g1_i1.p1_32)	2.0	1718.0	0.0011641443538998																				2.08326e-30	0.431813	1718.0	15.0	1.39193	0.388242	0.38766	1.836352203280223e-26	True	21M2015N33M
GATCCTCCACCACCACTGTCTTCTCGC	TTCAGCCCTTGACCTTCCCAAATCTCT	(octopus_trinity_TRINITY_DN47827_c9_g1_i3.p1_1830)	1.0	266.0	0.0037593984962406																				2.90584e-08	0.642339	266.0	9.0	1.51834	4.19925	3.72932	5.711045523177129e-05	True	42M12S
GATCCTCCAGGTTGTACTGAATCTTTC	CACTAGTAGGTTCATTGGCAAATACAA	(octopus_NC_068986.1_26746609) (octopus_trinity_TRINITY_DN49481_c4_g3_i13.p2_254)	1.0	781.0	0.0012804097311139																				1.21868e-08	0.433524	781.0	15.0	0.850899	0.174136	0.174136	2.500263738926434e-05	True	54M
GATCCTCCAGTATTTTCTTTTACCCAA	AGCCAGGAACTTTTCAGAACCCCCTTG	(octopus_NC_069000.1_36263739) (octopus_trinity_TRINITY_DN54807_c14_g1_i6.p1_132)	2.0	228.0	0.0087719298245614																				7.92468e-09	0.50641	228.0	11.0	1.62782	1.69737	1.67544	1.659640538474578e-05	True	54M
GATCCTCCTGTATTTTCTTTTACCCAA	AGCCAGGAACTCTTCAGCACCCCTAGT	(octopus_NC_069002.1_5009828) (octopus_trinity_TRINITY_DN54807_c14_g1_i6.p1_132)	12.0	909.0	0.0132013201320132																				6.57543e-14	0.371193	909.0	13.0	4.55795	4.17272	3.80418	2.23464233635848e-10	True	54M
GATCCTCGTCATTATTCTAATCAATGT	TTTTCTTTCAATTAACAAACCTTACTT	(octopus_NC_069009.1_10276892)	1.0	544.0	0.0018382352941176																				2.51608e-22	0.703869	544.0	9.0	1.2365	0.448529	0.448529	1.5028912751489397e-18	True	54M
GATCCTCGTGATACTTGAGTGCCACAA	CGAACGCAATTTGAAGTTGTTAGTAAT	(octopus_NC_068983.1_98358266)	1.0	885.0	0.0011299435028248																				1.92301e-06	0.271435	885.0	15.0	0.828733	0.20565	0.181921	0.0030206639432817	True	54M
GATCCTCTCCCAAAACATCTTCAATCT	CTGGTGCAATTTTTCTTGGTGTTCAGG	(octopus_trinity_TRINITY_DN43769_c5_g1_i20.p1_325)	2.0	2580.0	0.0007751937984496																				5.514990000000001e-18	0.232022	2580.0	13.0	1.00817	0.267829	0.229457	2.53212265047574e-14	True	25M1D26M3S
GATCCTCTCTTCTCTTGACAAGGAGGG	GTAACTGGAGATATGTCGGTTTGAAGA	(octopus_trinity_TRINITY_DN47532_c8_g1_i6.p1_939)	1.0	299.0	0.0033444816053511																				1.73047e-07	0.382749	299.0	13.0	1.52591	4.71906	4.59866	0.0003103965289399
GATCCTGAAAGGATGAAAGGCAAAGTC	AACCCCAGCAGGATTTGAACTCAGAAC	(octopus_NC_068991.1_18318649) (octopus_trinity_TRINITY_DN43135_c6_g2_i2.p1_19)	77.0	3072.0	0.0250651041666666																				2.07944e-29	0.283523	3072.0	15.0	2.46799	1.7832	1.73861	1.754879569797302e-25	True	54M
GATCCTGAAAGGATGAAAGGCGAAGTC	AACTCTGGTAGAATTTGAATTTTGAAT	(octopus_NC_068983.1_4970342)	1.0	1010.0	0.0009900990099009																				6.75629e-12	0.23524	1010.0	13.0	1.0005	1.97228	1.96733	1.9274869835555585e-08	True	54M
GATCCTGAACAAAAAGAAAAAGCAATT	AGTTTCCTGTGTACGGCGCAAGAGGAA	(octopus_NC_069004.1_28372609)	1.0	333.0	0.003003003003003																				5.0971999999999994e-28	0.882432	333.0	12.0	1.32781	0.876877	0.876877	4.055369155631096e-24	True	54M
GATCCTGCAGATTGTGGGTGAATTGGT	TCAGGAAAAGTTGCTTGTTGTGCTGGT	(octopus_NC_068981.1_58528274) (octopus_trinity_TRINITY_DN54967_c8_g3_i2.p1_240)	1.0	1074.0	0.0009310986964618																				3.94869e-79	0.60609	1074.0	13.0	1.19055	0.364991	0.346369	1.2617321555449957e-74	True	54M
GATCCTGCAGCAGTACCATGCCAAAGG	CCGTGCACTTCATTTGTAATGTTTGGA	(octopus_NC_068981.1_198343899) (octopus_trinity_TRINITY_DN53258_c1_g1_i6.p1_273)	2.0	1022.0	0.0019569471624266																				7.22198e-09	0.279829	1022.0	9.0	2.20583	1.23386	1.22603	1.5195368149785287e-05	True	8S46M
GATCCTGCAGTTCTTTCGCAATATTCA	TAGAGTCCGAAGAAACTTATATCCGGT	(octopus_NC_068984.1_1863878)	2.0	1836.0	0.0010893246187363																				2.84556e-45	0.468954	1836.0	6.0	0.828047	0.171569	0.166667	4.244307317892789e-41	True	1S53M
GATCCTGGATTAATGTAGAATTTGTTT	TCATGCTCAAAAGCATCAAATATGTGG	(octopus_NC_068989.1_15204962) (octopus_trinity_TRINITY_DN42501_c6_g3_i7.p1_348)	1.0	385.0	0.0025974025974025																				3.74294e-09	0.515989	385.0	12.0	0.993308	0.298701	0.293506	8.12067740757812e-06	True	54M
GATCCTGGGTCCACTTCCAAAAGGGGT	ATAAGTAGACGGGGTCTGCCGTGCTTT	(octopus_NC_069006.1_20421025) (octopus_trinity_TRINITY_DN46598_c4_g1_i1.p1_889)	1.0	462.0	0.0021645021645021																				4.38452e-31	0.726554	462.0	10.0	1.55523	0.688312	0.688312	3.974997977998446e-27	True	54M
GATCCTGGTACAGGTTGTCCTGGAGGT	GGTGCTGGCTATGGGTAACCTTGGTTG	(octopus_trinity_TRINITY_DN42313_c6_g1_i7.p1_690)	2.0	1014.0	0.0019723865877712																				6.79642e-17	0.27339	1014.0	15.0	1.32046	1.40927	0.92998	2.8955516346878654e-13	True	6S48M
GATCCTGGTGGGATTTGAACTCAGACT	GTAAAGAGATGTAAGCAAATACTACAA	(octopus_NC_069002.1_37471935)	2.0	424.0	0.0047169811320754																				3.6877e-06	0.334879	424.0	13.0	1.90215	0.502358	0.502358	0.0055785463945798	True	54M
GATCCTGGTTGACCTAATTCTGTTCGA	ATTATTAACTTAAAGAGGTACCCAAAA	(octopus_NC_029723.1_2630)	66.0	153256.0	0.0004306519809991																				0.0	0.569987	153256.0	15.0	1.12979	0.30605	0.293652	0.0	True	19M1D35M
GATCCTGTAGATATAAAGAACAAGACA	ACATTTCACTGTCAGAAATGTGTCTGG	(octopus_NW_026295956.1_900) (octopus_trinity_TRINITY_DN55298_c5_g3_i2.p1_17)	2.0	1960.0	0.0010204081632653																				2.97464e-12	0.239663	1960.0	15.0	1.46485	0.477551	0.469898	8.766159622329542e-09	True	54M
GATCCTGTAGATATAAAGATGATGACA	ACATTTCACTGACCGAAATGTTTCTGG	(octopus_NC_069008.1_293943) (octopus_trinity_TRINITY_DN47389_c5_g1_i2.p1_344)	2.0	2773.0	0.0007212405337179																				1.70423e-12	0.195909	2773.0	15.0	1.12171	0.249189	0.247025	5.131875058128804e-09	True	54M
GATCCTGTGGTAATATGGACTGGAGCT	TCTGGGTTGTAATATGGGTTTATGGAA	(octopus_NC_069007.1_16803815)	2.0	2002.0	0.0009990009990009																				1.1454700000000001e-163	0.894736	2002.0	13.0	1.36397	0.57043	0.543956	9.951293242127178e-159	True	54M
GATCCTTAAGATCTAACCATTTGTAAA	GGTTATTTCCAATCAGAAGTTACAAAG	(octopus_NC_069005.1_353050)	1.0	387.0	0.0025839793281653																				2.45994e-07	0.483001	387.0	13.0	1.87649	0.550388	0.550388	0.0004330475307017	True	54M
GATCCTTAATCTCGTCCCATATATGAA	AGAAATCGCTTGCTTCCATCTACACTG	(octopus_NW_026383941.1_751)	1.0	238.0	0.0042016806722689																				9.72934e-11	0.547596	238.0	8.0	1.75213	0.878151	0.802521	2.48628571385889e-07	True	3S51M
GATCCTTCTCCTTCAGCTCTGAACTCC	CTGATCTCTTTGCTGTTGGTAATCTTC	False	4.0	1036.0	0.0038610038610038																				5.178110000000001e-28	0.575613	1036.0	15.0	2.19085	9.06853	7.73649	4.118555048856714e-24	True	27M440N27M
GATCCTTCTGGGATCGATTATTAATTA	AAAGACGAACATTGAGGGGTCAATAGA	(octopus_NW_026438402.1_393)	1.0	113.0	0.0088495575221238																				1.46105e-08	0.71831	113.0	6.0	1.40404	0.530973	0.530973	2.9710243204432747e-05	True	52M2S
GATCCTTGAATACAAACTTAGCACCAT	AGTCAGGGTCACAATCTCCCTTCTTCG	(octopus_NC_069004.1_7401140) (octopus_trinity_TRINITY_DN54527_c2_g6_i3.p1_494)	1.0	246.0	0.0040650406504065																				5.80385e-06	0.496417	246.0	13.0	1.50082	1.99187	1.52439	0.0085412441121264	True	6S48M
GATCCTTGTCGTTTAGACATTTTAGTC	GATTTGTCGAAGGTTTCATAGTTGATT	(octopus_NC_068985.1_97344606) (octopus_trinity_TRINITY_DN48534_c10_g2_i4.p1_162)	2.0	1834.0	0.0010905125408942																				6.39807e-17	0.208653	1834.0	15.0	0.982855	0.231734	0.216467	2.730939019811497e-13	True	54M
GATCCTTGTTGGAGATAATAATCAAAG	TATAAACTATGGCCTGCTGTAGGCATA	(octopus_NC_068983.1_146679297) (octopus_trinity_TRINITY_DN56308_c5_g1_i1.p1_441)	5.0	7878.0	0.0006346788525006																				4.70435e-12	0.128106	7878.0	11.0	0.672428	0.252094	0.233308	1.3608397280451784e-08	True	54M
GATCCTTTCGGTATTCTGTATAGTACT	ATACAGAATACCGAAAGGTCCGTCACC	False	1.0	707.0	0.0014144271570014																				7.07834e-12	0.299136	707.0	13.0	0.919666	0.886846	0.867044	2.015476255942967e-08	True	54M
GATCGAACATCTTTTGGGGTTGAGAAT	CTCCTGCTTCACCATTTTGTCAGATCG	(octopus_trinity_TRINITY_DN56263_c5_g1_i2.p1_399)	1.0	957.0	0.0010449320794148																				1.49476e-42	0.575878	957.0	15.0	1.31412	6.99896	6.51202	2.0524755707276514e-38
GATCGAAGAACGAGGGGCTGTGTGTGG	GAGATAGAATGCTGGTGATCTTGAGGT	(octopus_NC_068983.1_153209525)	3.0	373.0	0.0080428954423592																				1.99036e-06	0.385336	373.0	14.0	1.58817	0.50134	0.461126	0.0031204219200955
GATCGAAGAGCACACGTCTGAACTCCA	GTCACTGCGGCGTATCTCGTATGCCGT	False	127.0	1485.0	0.0855218855218855																				1.69218e-117	0.633914	1485.0	15.0	3.44681	5.14141	4.31987	9.147698713065279e-113
GATCGAATCACGTCGGGGGTCACCAGT	ATAGTAGAAAGGGGGTTATAAATCTTT	(octopus_NC_068982.1_77391391)	2.0	303.0	0.0066006600660066																				6.52611e-07	0.317023	303.0	9.0	1.10259	1.66007	0.834983	0.0010897087182389	True	54M
GATCGACAACTGAACACCCTTACCACA	AGGCCCTTGTACCTCCTCCATCCAAAT	(octopus_NC_068994.1_7599341)	1.0	245.0	0.0040816326530612																				3.56776e-06	0.463971	245.0	11.0	1.04101	3.1102	2.85306	0.0054081951881685	True	54M
GATCGACCCAGTATGTAACTGGTACTT	AATTTATCAACCCCGAAAAGATGAAAG	(octopus_NC_069005.1_5422276)	1.0	496.0	0.002016129032258																				1.49972e-06	0.356534	496.0	14.0	0.934597	0.21371	0.201613	0.002389688407024	True	54M
GATCGACCCCAGTACGCAACTGGTACT	TAATTCATCGACCTCGAAAGGATGAAA	(octopus_NW_026329451.1_457) (octopus_trinity_TRINITY_DN52082_c2_g3_i1.p1_182)	35.0	1100.0	0.0318181818181818																				1.86224e-29	0.404903	1100.0	13.0	3.8457	3.43091	3.31818	1.5748481937176039e-25	True	54M
GATCGACCCCAGTGCGTAACTGGTACT	TGTTTAATCAACCCCTAAAGGATGAAA	(octopus_NC_068994.1_7589255)	2.0	119.0	0.0168067226890756																				1.54444e-06	0.648305	119.0	7.0	2.43971	2.28571	2.26891	0.0024568795060965	True	54M
GATCGACCCCAGTGTTCAACTGGTACT	CATTCCATTGACCCTGAAAGGTTGAAA	False	2.0	272.0	0.0073529411764705																				2.69374e-10	0.455206	272.0	9.0	1.39273	1.55515	1.51838	6.586759360309486e-07	True	54M
GATCGACCCCGAAAGGAGGAAAGGCAA	AGTTGACCGCACCGTCTAAAATAATAA	(octopus_NC_069004.1_25569821)	2.0	3098.0	0.0006455777921239																				3.25857e-72	0.380315	3098.0	11.0	1.24729	0.378309	0.373467	9.214541801710431e-68	True	54M
GATCGACCTCAGTATGCAACTGGTACT	TCTCACCACCTAACCCTAATAATAATA	False	8.0	320.0	0.025																				6.92371e-10	0.435274	320.0	11.0	2.62284	3.64375	3.49375	1.622252511327741e-06
GATCGAGCGTTCCAAGAGAGTTGTGAC	TAGAAAAGCTAACAGGCACCTTGTCGC	(octopus_NC_068985.1_112154659)	2.0	1232.0	0.0016233766233766																				1.63758e-10	0.362676	1232.0	13.0	0.967704	0.200487	0.189123	4.091741415987253e-07	True	54M
GATCGAGGTGCTAATGATGTTCTTTCC	CATGGTGCTCTTTGCCATGATGAGCTT	(octopus_NC_068983.1_53972782) (octopus_trinity_TRINITY_DN55309_c6_g1_i7.p2_379)	2.0	1509.0	0.001325381047051																				2.58646e-19	0.393721	1509.0	15.0	1.01512	0.222664	0.207422	1.2946225338544658e-15	True	54M
GATCGATCGAGCAGTATTTCTATGTAT	GTATGTATGTATGTATGTATGTAAGAT	(octopus_NC_068988.1_91896144)	1.0	344.0	0.002906976744186																				1.3581599999999998e-37	0.833316	344.0	9.0	1.17926	0.488372	0.488372	1.5797103163836023e-33	True	50M4S
GATCGATGACCATCGCCATCTGCTGCC	ATTCGGCAAGGATTTCTTGGCGTGCAT	(octopus_NC_069001.1_4802854) (octopus_trinity_TRINITY_DN54236_c5_g1_i1.p1_1241)	2.0	1741.0	0.0011487650775416																				1.85561e-27	0.444555	1741.0	13.0	1.20268	0.400919	0.380816	1.4393393612138677e-23	True	54M
GATCGATGGTTTTGTGTTTGTCTTGTA	GAATGTTTCTCTGTAAATAGTGTTCCA	(octopus_NW_026303852.1_344) (octopus_trinity_TRINITY_DN54908_c5_g1_i2.p1_89)	1.0	403.0	0.0024813895781637																				1.28113e-16	0.540399	403.0	9.0	0.825295	0.233251	0.230769	5.351362808036194e-13	True	54M
GATCGATGTGAATCTCTGTCTTCAGGA	GACCTCTTTCGATTAATCATCAGTAGC	(octopus_NC_068983.1_7303406) (octopus_trinity_TRINITY_DN55938_c8_g2_i2.p1_288)	1.0	346.0	0.0028901734104046																				1.41806e-08	0.498596	346.0	11.0	1.17705	0.378613	0.33237	2.887555571847212e-05	True	54M
GATCGATTATTCCCAGCCAGTTCTCCC	AGAAATCCCGATAAGGTGCTTCTAGTG	(octopus_trinity_TRINITY_DN54216_c0_g1_i1.p1_2535)	1.0	322.0	0.0031055900621118																				4.41983e-06	0.569851	322.0	13.0	0.895115	0.204969	0.204969	0.0066144182165758	True	13M2600N41M
GATCGATTCAGGGTCTTGATTTTGTAA	CTGTGCAATATGCCTGAGGACATCTTG	(octopus_NC_069000.1_130454) (octopus_trinity_TRINITY_DN46168_c9_g1_i28.p1_2410)	1.0	196.0	0.0051020408163265																				7.7171e-11	0.63436	196.0	9.0	1.38679	0.576531	0.535714	1.991311185551391e-07	True	53M1S
GATCGCAAGATTGTGGTTTCGATTCCT	GGACCGGACGGCGTGCTGTGTTCTTAA	(octopus_NC_068986.1_114828830)	2.0	913.0	0.0021905805038335																				4.8580800000000005e-76	0.794523	913.0	15.0	1.43038	6.4885	1.94852	1.4676608171321444e-71	True	54M
GATCGCAGGCACAATAACAGCAAGTTT	TGCTATTACAGCAGCAAGTGACTCAAA	(octopus_NC_068987.1_96163573)	2.0	971.0	0.0020597322348094																				1.67482e-39	0.597884	971.0	12.0	1.37546	0.558187	0.470649	2.080101371983037e-35	True	17M2D37M
GATCGCATTTCCATCTGTGATTCGCTT	TTTAAAACGGAATGAAAACACACCTTT	(octopus_NC_068984.1_88317244) (octopus_trinity_TRINITY_DN56489_c1_g1_i10.p1_67)	3.0	510.0	0.0058823529411764																				1.41887e-11	0.453438	510.0	11.0	1.96858	1.32353	1.26863	3.9293461863169015e-08	True	23M1I30M
GATCGCCAGCAATTGCTTCATCACAAA	TTGCCGTCCTAGCTCCTGCTAAAAGGG	(octopus_NW_026357906.1_15329)	6.0	223.0	0.0269058295964125																				3.47141e-06	0.458242	223.0	13.0	3.14407	2.32287	2.00448	0.0052709454995452	True	54M
GATCGCCATTATTGGAGCGCTCTCTTA	GATATAATGTCAAGAACAGCTCGCAAA	(octopus_NW_026308231.1_216)	2.0	1189.0	0.0016820857863751																				1.07674e-21	0.443832	1189.0	12.0	1.24252	0.511354	0.47603	6.206397989516095e-18	True	54M
GATCGCCTAATCCAACATCAAGATTAC	GACTGCCTGCGAAGAGGCCAAAATAAA	(octopus_NC_068988.1_27749497) (octopus_trinity_TRINITY_DN53454_c6_g1_i4.p1_158)	2.0	904.0	0.0022123893805309																				2.22419e-10	0.271963	904.0	9.0	1.02061	0.20354	0.20354	5.485783771317503e-07	True	52M2S
GATCGCCTATATATACACCCAATTTCA	TATACACGCGCGCGCGCGCGCGCGTGC	(octopus_NC_069004.1_33112748)	2.0	701.0	0.0028530670470756																				3.81155e-24	0.494362	701.0	9.0	0.898939	0.339515	0.326676	2.509523856987981e-20	True	54M
GATCGCGGTTTCGATTCCCAGACCGGG	CGTTGTGAGTGTTTATTGAGCAAAAAC	(octopus_NC_068982.1_148066494) (octopus_trinity_TRINITY_DN54610_c9_g1_i2.p1_3)	85.0	3857.0	0.0220378532538242																				1.14764e-15	0.148867	3857.0	15.0	3.24653	0.863625	0.737879	4.471438399236556e-12
GATCGCGTCATTTTCTTTTCCTGACGG	TTTGTATTGATTGTAGTTATGGCGATA	(octopus_NC_068995.1_107061)	3.0	1102.0	0.0027223230490018																				3.4467100000000003e-34	0.637232	1102.0	15.0	1.68773	2.55898	1.73503	3.53338331993925e-30	True	6S48M
GATCGCTACAAGGCAATGCACTTCCAG	TATACTCTCTGAGGATACGTTCTGTGC	(octopus_NC_068984.1_82498401) (octopus_trinity_TRINITY_DN50247_c10_g2_i3.p1_77)	1.0	608.0	0.0016447368421052																				1.24754e-11	0.522116	608.0	14.0	1.95623	1.97697	1.39474	3.4727649322603545e-08	True	2S52M
GATCGCTAGCGTAGATACCTACACCGC	TGTCAGGGTTTTTGCAACCTAGAAAAT	(octopus_NC_068983.1_135083096) (octopus_trinity_TRINITY_DN46119_c4_g5_i2.p1_144)	11.0	15252.0	0.0007212168895882																				0.0	0.25239	15252.0	13.0	1.12133	0.511146	0.480527	0.0	True	54M
GATCGCTTTCTGGTACAACTTTCTGCT	AGCACACTGATCATGTAGTTATGTCTT	(octopus_NC_069005.1_32295903) (octopus_trinity_TRINITY_DN46987_c3_g1_i4.p1_690)	3.0	3482.0	0.0008615738081562																				4.61873e-21	0.329675	3482.0	13.0	0.781058	0.158242	0.144744	2.564958246267789e-17	True	54M
GATCGCTTTGCAGGCCTTTCATCTTCA	TACCGCAAACTGTTCAATGAATGTGAC	(octopus_trinity_TRINITY_DN45345_c4_g4_i12.p1_1896)	1.0	199.0	0.0050251256281407																				1.11848e-07	0.54096	199.0	8.0	1.04937	0.437186	0.417085	0.000205333714882	True	38M16S
GATCGGAAGAACACGTCTGAACTCCAG	TCACGACCTGAAATCTCGTATGCCGTC	False	7.0	233.0	0.0300429184549356																				9.78189e-22	0.965517	233.0	10.0	2.48473	4.41202	3.72532	5.6515071441579225e-18
GATCGGAAGAAGCACACGTCTGAACTC	CAGTCACGACCTGAAATCTCGTATGCC	False	30.0	919.0	0.0326441784548422																				2.13813e-101	0.859315	919.0	14.0	2.96497	4.52992	3.70294	9.487837805071269e-97
GATCGGAAGACACACGTCTGAACTCCA	GTCACGACCTGAAATCTCGTATGCCGT	False	123.0	2919.0	0.0421377183967112																				1.00901e-242	0.7007	2919.0	15.0	3.14211	4.98972	4.21617	1.5783134097819367e-237
GATCGGAAGAGACACGTCTGAACTCCA	GTCACTGCGGCGTATCTCGTATGCCGT	False	371.0	7527.0	0.0492892254550285																				0.0	0.666168	7527.0	15.0	3.25869	4.96639	4.28883	0.0
GATCGGAAGAGCAACACGTCTGAACTC	CAGTCACAGTTCAGGATCTCGTATGCC	False	36.0	1079.0	0.0333642261353104																				2.0674e-88	0.800243	1079.0	14.0	2.78407	3.83225	3.16033	7.676145256719739e-84
GATCGGAAGAGCAACGTCTGAACTCCA	GTCACGACCTGAAATCTCGTATGCCGT	False	491.0	7642.0	0.0642501962836953																				0.0	0.619631	7642.0	15.0	3.27072	4.78566	4.11214	0.0
GATCGGAAGAGCACAACGTCTGAACTC	CAGTCACAGTTCAGGATCTCGTATGCC	False	59.0	1260.0	0.0468253968253968	-	FtsK_gamma	PF09397.13	2.0	12.1	0.1	2.0	12.1	0.1	1.0	1.0	0.0	0.0	1.0	1.0	1.0	0.0	-	1.0	1.03319e-123	0.835064	1260.0	15.0	3.08261	4.5873	3.73254	6.005451986875474e-119
GATCGGAAGAGCACACCGTCTGAACTC	CAGTCACAGTTCAGGATCTCGTATGCC	False	30.0	412.0	0.0728155339805825																				5.128220000000006e-44	0.772511	412.0	14.0	2.98552	5.1966	4.3301	7.362465698579022e-40
GATCGGAAGAGCACACCTGAACTCCAG	TCACGGTACCTTATCTCGTATGCCGTC	False	20.0	178.0	0.1123595505617977																				5.57923e-12	0.697884	178.0	14.0	3.23434	4.73034	4.10674	1.60349472936296e-08
GATCGGAAGAGCACACGCTGAACTCCA	GTCACGCACGGACATCTCGTATGCCGT	False	287.0	2398.0	0.1196830692243536																				6.0074400000000014e-182	0.636471	2398.0	15.0	3.42936	4.71059	4.00125	6.1198819822687245e-177
GATCGGAAGAGCACACGGTCTGAACTC	CAGTCACAGTTCAGGATCTCGTATGCC	False	47.0	930.0	0.0505376344086021	-	EZH2_WD-Binding	PF11616.11	0.98	13.4	0.0	1.2	13.2	0.0	1.1	1.0	0.0	0.0	1.0	1.0	1.0	0.0	-	-2.0	5.0266900000000006e-70	0.681291	930.0	15.0	3.17604	5.16022	4.52043	1.362400790585838e-65
GATCGGAAGAGCACACGTAACTCCAGT	CACGACCTGAAATCTCGTATGCCGTCT	False	12.0	122.0	0.0983606557377049																				9.99115e-07	0.804511	122.0	12.0	3.04568	4.51639	4.2459	0.0016290970592658
GATCGGAAGAGCACACGTACTCCAGTC	ACAGTTCAGGATCTCGTATGCCGTCTT	False	7.0	100.0	0.07																				6.64401e-10	0.792271	100.0	12.0	3.08959	5.37	4.55	1.5593291869159694e-06
GATCGGAAGAGCACACGTCAACTCCAG	TCACATGGCATGATCTCGTATGCCGTC	False	21.0	234.0	0.0897435897435897																				6.8861199999999995e-31	0.851022	234.0	14.0	3.34275	4.89744	4.4359	6.1930732772326445e-27
GATCGGAAGAGCACACGTCACTCCAGT	CACTACCGAGGATCTCGTATGCCGACT	False	1.0	86.0	0.0116279069767441																				7.77671e-12	0.952851	86.0	9.0	2.56363	4.31395	3.94186	2.2063301766424928e-08
GATCGGAAGAGCACACGTCCTGAACTC	CAGTCACAGTTCAGGATCTCGTATGCC	False	35.0	441.0	0.0793650793650793	-	EZH2_WD-Binding	PF11616.11	0.92	13.5	0.0	1.1	13.3	0.0	1.1	1.0	0.0	0.0	1.0	1.0	1.0	0.0	-	-2.0	6.15325e-39	0.743609	441.0	14.0	3.09728	4.87755	4.28571	7.501073215459255e-35
GATCGGAAGAGCACACGTCGAACTCCA	GTCACGCACGGACATCTCGTATGCCGT	False	237.0	3088.0	0.0767487046632124																				0.0	0.760848	3088.0	15.0	3.29185	4.59035	4.1603	0.0
GATCGGAAGAGCACACGTCTAACTCCA	GTCACAGTTCAGGATCTCGTATGCCGT	False	233.0	3910.0	0.0595907928388746																				1.86696e-280	0.709376	3910.0	15.0	3.30939	5.06343	4.53453	3.68641558147013e-275
GATCGGAAGAGCACACGTCTACTCCAG	TCACGACCTGAAATCTCGTATGCCGTC	False	21.0	246.0	0.0853658536585365																				2.38621e-21	0.751093	246.0	14.0	3.08339	4.7439	4.16667	1.3477952151068278e-17
GATCGGAAGAGCACACGTCTCCAGTCA	CAGTTCAGGACCTCGTATGCCGTCTTC	False	1.0	65.0	0.0153846153846153																				4.20786e-08	0.965517	65.0	8.0	2.4513	4.04615	3.8	8.11832793882814e-05
GATCGGAAGAGCACACGTCTCTCCAGT	CACATGGCATGATCTCGTATGCCGTCT	False	9.0	138.0	0.0652173913043478																				1.7871e-13	0.791149	138.0	12.0	3.07297	4.63768	4.07246	5.857806432144511e-10
GATCGGAAGAGCACACGTCTGCTCCAG	TCACTACCGAGGATCTCGTATGCCGTC	False	19.0	214.0	0.0887850467289719																				2.99804e-19	0.759266	214.0	13.0	3.2094	4.76168	4.2757	1.494162250150961e-15
GATCGGAAGAGCACACGTCTGGAACTC	CAGTCACAGTTCAGGATCTCGTATGCC	False	73.0	1003.0	0.0727816550348953	-	EZH2_WD-Binding	PF11616.11	0.038	18.0	0.0	0.046	17.7	0.0	1.1	1.0	0.0	0.0	1.0	1.0	1.0	0.0	-	-2.0	2.31851e-78	0.736988	1003.0	15.0	3.17375	4.94616	4.12363	7.306033418010662e-74
GATCGGAAGAGCACACGTGAACTCCAG	TCACGACCTGAAATCTCGTATGCCGTC	False	32.0	276.0	0.1159420289855072																				4.56233e-24	0.713854	276.0	14.0	3.02543	4.93841	4.50362	2.9907758108172284e-20
GATCGGAAGAGCACACGTTGAACTCCA	GTCACAGTTCAGGATCTCGTATGCCGT	False	257.0	4185.0	0.0614097968936678																				0.0	0.74849	4185.0	15.0	3.32365	5.55149	4.57276	0.0
GATCGGAAGAGCACACTCTGAACTCCA	GTCACAGTTCAGGATCTCGTATGCCGT	False	365.0	4998.0	0.0730292116846738																				0.0	0.612088	4998.0	15.0	3.24044	5.08683	4.47099	0.0
GATCGGAAGAGCACACTGAACTCCAGT	CACGACCTGAAATCTCGTATGCCGTCT	False	9.0	149.0	0.0604026845637583																				1.89324e-13	0.78431	149.0	11.0	3.10956	4.47651	3.92617	6.193062532781653e-10
GATCGGAAGAGCACAGTCTGAACTCCA	GTCACAGTTCAGGATCTCGTATGCCGT	False	355.0	6304.0	0.0563134517766497																				0.0	0.592815	6304.0	15.0	3.23892	4.77411	4.1085	0.0
GATCGGAAGAGCACATCTGAACTCCAG	TCACAGTTCAGGATCTCGTATGCCGTC	False	24.0	249.0	0.0963855421686747	-	FtsK_gamma	PF09397.13	0.46	14.2	0.1	0.46	14.2	0.1	1.0	1.0	0.0	0.0	1.0	1.0	1.0	0.0	-	1.0	2.71286e-22	0.731315	249.0	14.0	3.05126	5.03213	4.44578	1.6177049801409416e-18
GATCGGAAGAGCACCACGTCTGAACTC	CAGTCACGACCTGAAATCTCGTATGCC	False	18.0	324.0	0.0555555555555555																				2.85499e-46	0.890222	324.0	14.0	3.17045	5.24691	4.26543	4.3742772173313713e-42
GATCGGAAGAGCACCGTCTGAACTCCA	GTCACAGTTCAGGATCTCGTATGCCGT	False	386.0	4227.0	0.0913177194227584																				0.0	0.798878	4227.0	15.0	3.34936	5.07783	4.37426	0.0
GATCGGAAGAGCACGTCTGAACTCCAG	TCACAGTTCAGGATCTCGTATGCCGTC	False	79.0	995.0	0.0793969849246231	-	FtsK_gamma	PF09397.13	0.46	14.2	0.1	0.46	14.2	0.1	1.0	1.0	0.0	0.0	1.0	1.0	1.0	0.0	-	1.0	1.72444e-97	0.764157	995.0	14.0	3.0785	4.86432	4.18794	7.279017012487122e-93
GATCGGAAGAGCACTCTGAACTCCAGT	CACATGGCATGATCTCGTATGCCGTCT	False	10.0	119.0	0.0840336134453781																				2.53443e-08	0.695763	119.0	12.0	3.10627	4.63025	3.97479	5.0160767510777725e-05
GATCGGAAGAGCAGTCTGAACTCCAGT	CACAGTTCAGGAGCTCGTATGCCGTCT	False	1.0	61.0	0.0163934426229508																				1.33292e-09	1.0	61.0	7.0	2.44643	4.2623	3.80328	3.033085986767037e-06
GATCGGAAGAGCCACACGTCTGAACTC	CAGTCACAGTTCAGGATCTCGTATGCC	False	27.0	395.0	0.0683544303797468																				1.7975000000000002e-41	0.761393	395.0	14.0	3.17339	5.00253	4.48861	2.3816526240292536e-37
GATCGGAAGAGCCACGTCTGAACTCCA	GTCACGCACGGACATCTCGTATGCCGT	False	539.0	5893.0	0.0914644493466825																				0.0	0.670614	5893.0	15.0	3.19824	4.61276	3.86204	0.0
GATCGGAAGAGCCGTCTGAACTCCAGT	CACGACCTGAAATCTCGTATGCCGTCT	False	10.0	133.0	0.075187969924812																				1.23494e-07	0.638889	133.0	12.0	2.97153	4.12782	3.76692	0.0002255284317108
GATCGGAAGAGCGTCTGAACTCCAGTC	ACGCACGGACATCTCGTATGCCGTCTT	False	6.0	121.0	0.0495867768595041																				1.74289e-12	0.810989	121.0	9.0	2.67329	3.93388	3.68595	5.244076367456336e-09
GATCGGAAGAGGCACACGTCTGAACTC	CAGTCACAGTTCAGGATCTCGTATGCC	False	33.0	458.0	0.0720524017467248																				9.86724e-33	0.638656	458.0	14.0	3.11125	4.9738	4.20524	9.554181308039087e-29
GATCGGAAGCACACGTCTGAACTCCAG	TCACTGCGGCGTATCTCGTATGCCGTC	False	61.0	870.0	0.0701149425287356																				1.32411e-78	0.804625	870.0	14.0	3.10355	4.85862	4.15517	4.188857733663883e-74
GATCGGACTGTATCATCTTTTGTATCT	GTACTTTGATTAGCATCCACTTTCAAC	False	1.0	59.0	0.0169491525423728																				5.58482e-07	0.909091	59.0	4.0	1.67547	5.0339	4.64407	0.0009406332553925	True	14M9171N40M
GATCGGAGCACACGTCTGAACTCCAGT	CACTACCGAGGACCTCGTATGCCGTCT	False	1.0	84.0	0.0119047619047619																				6.197e-11	1.0	84.0	6.0	1.94061	3.71429	3.19048	1.614262599762958e-07
GATCGGAGCGAAACTTCTTCACCAGAC	CAGGACCCAAGGCCCTGCGGCTCTGAC	(octopus_trinity_TRINITY_DN53208_c4_g3_i5.p1_736)	1.0	115.0	0.008695652173913																				6.14002e-09	0.775362	115.0	9.0	1.62814	2.64348	2.16522	1.301712518716961e-05	True	32M480N22M
GATCGGATCAACTGGAACCCTCAACGT	CGTAAGTGATGGAGTGCCAACAACATG	(octopus_NC_068991.1_16534835) (octopus_trinity_TRINITY_DN49436_c7_g2_i1.p1_1)	39.0	656.0	0.0594512195121951																				1.11176e-08	0.394178	656.0	13.0	3.74398	3.48323	3.41463	2.290434969145844e-05	True	54M
GATCGGATCAACTGGAACCCTCGACGT	CGTAAGCGACGGGGTGCCAACGATATA	(octopus_NC_068988.1_24607828) (octopus_trinity_TRINITY_DN49927_c8_g3_i2.p1_303)	125.0	3943.0	0.0317017499365965																				1.83016e-15	0.196257	3943.0	15.0	5.67916	5.01775	4.02308	7.024411944580248e-12	True	49M5S
GATCGGATCAACTGGAACCCTCGATGT	CGTAAGCGACGGAGTGCCAACAACAAC	(octopus_NC_068987.1_25340963) (octopus_trinity_TRINITY_DN46050_c3_g6_i1.p1_28)	6.0	792.0	0.0075757575757575																				3.09816e-12	0.242357	792.0	14.0	1.76227	0.792929	0.665404	9.116240402742689e-09
GATCGGCAATCCTTGATTTTATAGGGT	GAGGGGTTGACATCAAAGTTGTTAAGA	(octopus_trinity_TRINITY_DN51263_c4_g1_i14.p1_168)	19.0	1005.0	0.0189054726368159																				7.07844e-30	0.463246	1005.0	15.0	2.34274	6.47065	5.97413	6.102119573095293e-26	True	14M9627N40M
GATCGGCCCACTGGGAGATCATTAATG	GTGATTTGACAAAGAATGCCATTAGGG	(octopus_NC_068982.1_105326308) (octopus_trinity_TRINITY_DN54571_c2_g1_i1.p1_501)	1.0	326.0	0.0030674846625766																				9.44273e-10	0.535257	326.0	12.0	1.24034	0.503067	0.358896	2.182025661567269e-06	True	54M
GATCGGGAACGAGGGGCTGTGTGTGGG	AGGTAGAATGCTGGTGATTTGACATAT	(octopus_NC_068985.1_30073077)	10.0	961.0	0.0104058272632674																				3.24034e-13	0.30063	961.0	15.0	2.38654	1.59209	1.31634	1.039398965324195e-09
GATCGGGAGCACACGTCTGAACTCCAG	TCACAGTTCAGGCTCTCGTATGCCGTC	False	1.0	93.0	0.010752688172043																				4.34352e-10	0.856178	93.0	8.0	2.45232	4.49462	3.91398	1.0392344626039826e-06
GATCGGGTCTCAGGCAAGAAAGCAATT	CGTCTAGCTGTATTTTACCATCGTATC	(octopus_NC_069008.1_15819752) (octopus_trinity_TRINITY_DN54112_c1_g2_i4.p1_380)	1.0	1624.0	0.000615763546798																				1.35846e-07	0.157239	1624.0	15.0	1.2966	1.32328	1.3085	0.0002468162014916	True	54M
GATCGGGTGAACTGAGATTGGTGGTGG	ATGATGGACTTTCAGGTGGATTAGACG	(octopus_NC_069003.1_29749421) (octopus_trinity_TRINITY_DN52734_c1_g1_i1.p1_2426)	1.0	228.0	0.0043859649122807																				1.38416e-09	0.654135	228.0	10.0	1.41176	0.45614	0.45614	3.144419242587632e-06	True	53M1S
GATCGGGTGTCAGATTATTTGCTGGTC	CAGGAACAGATCTGAAATTTGACTCAC	(octopus_trinity_TRINITY_DN54113_c3_g1_i17.p1_5315)	2.0	1151.0	0.0017376194613379																				1.59134e-57	0.659577	1151.0	5.0	0.842818	0.172893	0.169418	3.3064535894544947e-53	True	35M17802N19M
GATCGGGTTGATACCGTTGACGCCGTG	CCCCGATTTTCCTCCACTGGGCGGGTG	(octopus_trinity_TRINITY_DN52880_c5_g2_i11.p1_94)	1.0	112.0	0.0089285714285714																				1.90539e-19	0.966102	112.0	4.0	2.23867	0.910714	0.910714	9.620457606382146e-16
GATCGGTTTTCATAGTGACCCTGAGAG	ATGAAAGATCGGAAGAGCACACGTCTG	False	1.0	1066.0	0.0009380863039399																				8.98896e-10	0.371467	1066.0	15.0	0.810107	0.187617	0.181989	2.081854188885434e-06
GATCGTAAAATAGTGGTTTCAATTCCT	GGATCAGGCGGTACATTATGTCCTTGT	(octopus_NC_069000.1_8483959)	1.0	513.0	0.0019493177387914																				1.04838e-14	0.504243	513.0	14.0	1.26709	0.358674	0.358674	3.7958162590340485e-11	True	54M
GATCGTAAGATTGTGGTTTCGATTCCT	GGGTCAGGTGATGCGTTGTGTTCTTGA	(octopus_NC_068982.1_188680606)	23.0	1470.0	0.0156462585034013																				6.80985e-11	0.145959	1470.0	15.0	2.33023	1.42993	1.39184	1.767017521000767e-07	True	54M
GATCGTAAGGTCGTGAGTTCAATTTCT	GATGACACATTGTGTCCTTGAGCTAGA	(octopus_NC_068985.1_97404900)	1.0	1530.0	0.0006535947712418																				1.57454e-16	0.373768	1530.0	13.0	1.12984	0.433987	0.424183	6.53693224449896e-13	True	54M
GATCGTAATCAACGACTGTGATGTAAA	GGGACACTTCCTGTATTTGTTCAAAGG	(octopus_trinity_TRINITY_DN52629_c2_g3_i4.p2_140)	2.0	2042.0	0.0009794319294809																				1.50496e-08	0.249081	2042.0	11.0	0.521349	0.147405	0.119491	3.0556364755549106e-05	True	17M16077N37M
GATCGTAATGTTTCTTGTGAGGAATGG	GAAAAGTAAGAGCTGCCCAGAGTCCAA	(octopus_NC_068984.1_123092600) (octopus_trinity_TRINITY_DN56115_c0_g2_i2.p1_5256)	1.0	354.0	0.0028248587570621																				1.55303e-12	0.478168	354.0	7.0	1.82214	0.827684	0.827684	4.693652928061226e-09	True	54M
GATCGTATGTCAAGTACTCAACTCCAG	TAAAAGTAGCATCCACAATAGGCTTTT	(octopus_NC_068984.1_134426937) (octopus_trinity_TRINITY_DN55889_c4_g3_i6.p1_722)	1.0	356.0	0.0028089887640449																				1.33728e-08	0.489583	356.0	4.0	0.860956	0.199438	0.19382	2.7308559598650902e-05	True	54M
GATCGTCACATTAGTTCCTACTTTTGT	CATTGGTCAATAGAAAGTGCCATTGCT	(octopus_NW_026306283.1_405) (octopus_trinity_TRINITY_DN56131_c2_g2_i1.p1_514)	5.0	7358.0	0.0006795324816526																				3.28797e-80	0.255015	7358.0	11.0	1.21475	1.87415	1.85906	1.0698327563896279e-75	True	54M
GATCGTCCCAGTATGCAACTGGTACTT	ACTTTATCAACCCCGAAAGGGAATTTG	False	1.0	245.0	0.0040816326530612																				9.61633e-09	0.552966	245.0	13.0	1.03751	1.92245	1.60816	1.995177192180888e-05	True	47M7S
GATCGTCGAATTTCCGAATAATTGTGT	CGCTAAAAGTATTAGGCGGAGCAACAC	(octopus_NC_069007.1_9709170) (octopus_trinity_TRINITY_DN55741_c3_g1_i10.p1_20)	1.0	211.0	0.0047393364928909																				1.61929e-10	0.585748	211.0	7.0	1.12374	0.417062	0.417062	4.047621816779234e-07	True	53M1S
GATCGTCTGTTCCGGTTTATTTTGGCA	AAAGATAGAATTGGCTCTTTGTAGATG	(octopus_NC_068987.1_73656413) (octopus_trinity_TRINITY_DN50996_c2_g4_i3.p1_1131)	2.0	891.0	0.0022446689113355																				6.26685e-26	0.481549	891.0	15.0	1.29025	0.429854	0.384961	4.515699853304998e-22	True	54M
GATCGTGATGAACGACTGGAAGATGAA	GAAGGACTGCGAGAATAGAACCGAGAA	(octopus_NC_068984.1_84466557) (octopus_trinity_TRINITY_DN46089_c1_g2_i3.p1_573)	1.0	934.0	0.0010706638115631																				4.81121e-20	0.492447	934.0	15.0	1.23003	0.415418	0.408994	2.5184833427044723e-16	True	54M
GATCGTGCTCATCTTAGTTGTAGTAGT	CATTGGTTCCTGCGTGGTTGTAATTAG	(octopus_NW_026305037.1_105) (octopus_trinity_TRINITY_DN53452_c3_g1_i11.p1_991)	2.0	2245.0	0.0008908685968819																				4.39615e-73	0.490388	2245.0	9.0	1.09018	0.330512	0.297105	1.2612890381434868e-68	True	54M
GATCGTGGTTTCAATTCCCAGACCGGG	CATTGTGAGTGTTTATTGAGCAAAAAC	(octopus_NC_068997.1_50421042)	1.0	199.0	0.0050251256281407																				4.39878e-11	0.736395	199.0	4.0	1.08971	0.442211	0.442211	1.162313239261606e-07	True	54M
GATCGTTAGGATGGCGTTCATGATAAT	GGCGACGACGCTTTTCTTTTGTGGCAA	(octopus_trinity_TRINITY_DN52829_c6_g1_i32.p1_2762)	1.0	520.0	0.0019230769230769																				7.68457e-09	0.378086	520.0	11.0	1.49753	0.917308	0.836538	1.6120835702811177e-05	True	10S44M
GATCGTTCAGAAGTGGAGGCCATCACA	GCAGGAATTCTTGTATTCAGTAGAGCA	(octopus_trinity_TRINITY_DN42029_c12_g1_i5.p1_57)	2.0	2480.0	0.0008064516129032																				6.314819999999999e-31	0.422182	2480.0	15.0	0.829941	0.199194	0.181048	5.6871680129228715e-27	True	16S38M
GATCGTTGCCAGTGCCCCTGGACTGGT	TCTTGTGCGGGTGGCACATGAGATGTA	(octopus_NC_069003.1_7575157) (octopus_trinity_TRINITY_DN47053_c6_g3_i3.p1_78)	51.0	6556.0	0.0077791336180597																				2.21615e-22	0.121953	6556.0	15.0	2.06858	0.591062	0.568029	1.327532396196062e-18	True	54M
GATCGTTGCCAGTGCCGATGGACTGGC	TCCTGTGCAGGTGGCACGTAAAACATA	(octopus_NC_068991.1_23621533) (octopus_trinity_TRINITY_DN51452_c3_g1_i8.p1_233)	12.0	781.0	0.0153649167733674																				4.10044e-10	0.266779	781.0	12.0	2.50926	10.9052	2.61588	9.836723317314618e-07	True	2S52M
GATCGTTGGAACGTCGTACATAGACAT	TATATGTGTGTGTGTGTGTGTATAGAT	(octopus_NC_069004.1_31330302)	2.0	344.0	0.005813953488372																				6.91208e-17	0.766292	344.0	13.0	2.05829	1.10756	1.03488	2.94336947903732e-13	True	51M3S
GATCTAACCATTTGTAAAGTTTATTTT	TAACCAGAAGTTACAAAGTGACACCAG	(octopus_NC_069005.1_353059)	1.0	327.0	0.0030581039755351																				3.44591e-07	0.440635	327.0	13.0	1.2342	0.327217	0.327217	0.0005956567295618	True	54M
GATCTAACCCATATAAATATTTGTTGA	TATTTAGTAGAAGCAGCAGAACGACCC	(octopus_NC_069009.1_2702779)	61.0	1165.0	0.0523605150214592																				1.19835e-07	0.239409	1165.0	15.0	3.61753	1.48155	1.46266	0.0002192278143509	True	51M3S
GATCTAATGAGGCCACTTGAGCCAGAG	TTGATGGAGTGCAACTAACCAGGGGAG	(octopus_NC_068984.1_83776030) (octopus_trinity_TRINITY_DN43194_c2_g2_i14.p1_4598)	1.0	196.0	0.0051020408163265																				3.4519e-06	0.525888	196.0	10.0	1.01504	0.382653	0.367347	0.0052429757239916	True	54M
GATCTAATTCAGCAGCAATTTCGGCAG	CCGATGTCGGACTCAAAGACATGGCTG	(octopus_trinity_TRINITY_DN50553_c5_g1_i1.p1_110)	1.0	506.0	0.0019762845849802																				1.05342e-20	0.530976	506.0	12.0	1.19528	9.55336	8.19368	5.733580414418394e-17	True	27M4015N27M
GATCTACAGTTCGGGAACTGGTGCCAA	AGTATATGATAACTTTAATATTTTAGA	(octopus_NC_068984.1_11321414) (octopus_trinity_TRINITY_DN44381_c4_g4_i2.p1_2111)	1.0	435.0	0.0022988505747126																				6.75783e-10	0.47449	435.0	9.0	1.11176	0.289655	0.275862	1.5850213553312286e-06	True	51M3S
GATCTAGATCAGCAGCAGTCATTGCTG	TAATCACCAACTCCAAATCTAGGTTAC	(octopus_NC_068981.1_132073679)	1.0	269.0	0.0037174721189591																				5.13265e-22	0.903605	269.0	9.0	1.24984	0.3829	0.3829	3.013316464764807e-18	True	54M
GATCTAGATCATGTACTTCAATCTCAC	TGGCATCCATAACATTGCAAAGGTAAG	(octopus_NC_068999.1_41882528) (octopus_trinity_TRINITY_DN56423_c5_g1_i25.p1_917)	1.0	430.0	0.0023255813953488																				8.53961e-11	0.448286	430.0	11.0	0.981177	0.288372	0.251163	2.194280041917937e-07	True	54M
GATCTAGCTGTACTTGTAATATTTTCT	GAAATTAAAGTTAGTTGCCAGGAGTTC	(octopus_NC_068994.1_57839432)	1.0	275.0	0.0036363636363636																				7.30591e-08	0.672131	275.0	11.0	0.792039	0.210909	0.189091	0.0001370600893712	True	54M
GATCTAGGAAGAGAGTGGTAGTTCATT	TCATTTGTTCTGGGGTCTTTGAGACTT	(octopus_NC_069006.1_19002954) (octopus_trinity_TRINITY_DN47804_c5_g2_i2.p1_598)	1.0	522.0	0.0019157088122605																				1.73801e-12	0.468371	522.0	10.0	1.14651	0.346743	0.321839	5.2301131111208e-09	True	48M6S
GATCTAGTTCGCCGTCAGACATCGCCT	TCTTCAAGGAGCTCCATTCTTACCCTT	(octopus_NW_026358356.1_13948) (octopus_trinity_TRINITY_DN49003_c1_g1_i9.p1_179)	2.0	1961.0	0.0010198878123406																				4.41767e-06	0.160379	1961.0	9.0	1.02513	0.649159	0.642019	0.0066113365774369	True	54M
GATCTATAACCGAAATTTACTGTTTTA	AAGTAGTCTAAATGATAATATTCCATC	(octopus_NC_068995.1_36250792)	1.0	552.0	0.0018115942028985																				4.50514e-11	0.400259	552.0	13.0	1.17859	0.376812	0.327899	1.1892732623623928e-07	True	54M
GATCTATCACTTTGTTTAAAAGCTTAA	ACAACACAAATTACAACTACTAGCCTC	(octopus_NC_069004.1_770148)	9.0	627.0	0.0143540669856459																				4.05723e-14	0.553007	627.0	13.0	1.49138	0.366826	0.366826	1.40234827600451e-10	True	54M
GATCTATCATAGCTAAGGTGCGACAGA	CAGACATTCCTGGCATAGCATTGTGAA	(octopus_NC_068988.1_30205092)	1.0	522.0	0.0019157088122605																				6.14719e-60	0.929489	522.0	13.0	1.12243	0.394636	0.388889	1.3468605410205928e-55	True	54M
GATCTATTATGAACAAGCCCATATGAT	GGCATCCAGTCTTACGGTGCGTATATT	(octopus_NC_068999.1_12086898)	1.0	442.0	0.002262443438914																				1.78908e-12	0.483433	442.0	13.0	1.05165	0.309955	0.303167	5.3771337318151534e-09	True	54M
GATCTATTGGACTTTCAAAGAGGTCAA	ATTGTTGGTGCTCGTATGGCAGGCGCT	(octopus_NC_068985.1_108184107) (octopus_trinity_TRINITY_DN45165_c0_g1_i2.p1_7)	5.0	465.0	0.010752688172043																				1.4762e-07	0.380625	465.0	15.0	1.90179	0.952688	0.858065	0.0002670125461842	True	54M
GATCTCAAAAGGATGAAAGGCAAAGTC	GAACTCGGCGGAATTTGAACTTTGAAT	(octopus_NC_068989.1_67710262)	1.0	770.0	0.0012987012987012																				7.42612e-10	0.271985	770.0	14.0	1.199	4.14805	4.13896	1.7344771139486582e-06	True	53M1S
GATCTCAAACAAGAATGGTGGAAAAGA	TGACCACAAGGCAATTTGCGCGCATTT	(octopus_trinity_TRINITY_DN53771_c4_g2_i17.p1_1104)	1.0	355.0	0.0028169014084507																				2.91339e-09	0.459779	355.0	15.0	0.954597	0.276056	0.276056	6.392527690437017e-06	True	15M1248N39M
GATCTCAAATTCTTCGATCCTCGAATT	GATATCACCCTCAACCTTCAAAACTCT	(octopus_trinity_TRINITY_DN56464_c3_g1_i4.p1_742)	1.0	190.0	0.0052631578947368																				2.99517e-06	0.543218	190.0	11.0	1.27648	0.742105	0.705263	0.004585906945092	True	30M608N24M
GATCTCAAGATCTATAAGGACATAACT	AAATACGACCACCACACCACTTCAATA	(octopus_NC_069000.1_40739318)	1.0	164.0	0.0060975609756097																				1.78141e-09	0.690337	164.0	10.0	1.28867	0.45122	0.45122	3.999391173561843e-06	True	54M
GATCTCAATACTTGATTGGTACATATT	TTTACTGAAACCTGAAGAATGGAAGAC	(octopus_NC_068996.1_39166813)	3.0	5369.0	0.0005587632706276																				6.681110000000001e-76	0.377971	5369.0	13.0	0.890293	0.217359	0.190725	2.011807949156461e-71	True	1S53M
GATCTCACTTCGACTAACTAACAACCT	TATGAGGTTAAGGTCTTTGGTACACAA	(octopus_NC_069008.1_3429832) (octopus_trinity_TRINITY_DN50210_c7_g1_i1.p1_853)	3.0	2754.0	0.0010893246187363																				8.4884e-14	0.132762	2754.0	15.0	0.930002	0.202251	0.189542	2.85848516742826e-10	True	51M3S
GATCTCAGAAGGTTGGAGCCAGACAAA	GATGAGGATGTACAGCCATGAGTGGAG	(octopus_NC_069000.1_47183308)	1.0	149.0	0.0067114093959731																				8.39883e-11	0.766106	149.0	11.0	1.32657	0.496644	0.496644	2.159565787954488e-07	True	54M
GATCTCAGATCAGGTCACTTGCTATGC	AAGTACATCTCCATAATTAATGTAAAA	(octopus_NC_068985.1_117919803)	174.0	3421.0	0.0508623209587839																				1.08299e-13	0.220533	3421.0	15.0	4.8525	6.37825	4.51213	3.6157741511748205e-10	True	54M
GATCTCAGCGGAATTTGAACTCAGAAC	GTAGCGGCAACCGAAATATAATAAACA	(octopus_NC_068981.1_22057987)	2.0	562.0	0.0035587188612099																				3.08331e-08	0.422471	562.0	13.0	2.02689	3.63167	3.58185	6.042771104930069e-05	True	52M2S
GATCTCATCGGCAACATAGCCATCTGG	TCCAACACTATTTCGTACCATAGATAT	(octopus_trinity_TRINITY_DN50419_c4_g1_i7.p1_946)	2.0	1389.0	0.0014398848092152																				2.29362e-83	0.607914	1389.0	15.0	1.23025	0.408207	0.397408	7.882374106869704e-79	True	23M2892N31M
GATCTCATGTTCACAGACACATGTATT	GTCTTGTGTTGCTGAATGGCACATTGC	False	2.0	141.0	0.0141843971631205																				2.00452e-08	0.699234	141.0	7.0	1.96934	0.673759	0.659574	4.01327264798885e-05
GATCTCATTACTAATCGGGACTGAAAT	TTTTCTGAGTCATTTCCCAATAAATCA	(octopus_trinity_TRINITY_DN46921_c7_g1_i16.p1_1287)	1.0	505.0	0.0019801980198019																				8.57902e-08	0.365727	505.0	13.0	0.889319	0.241584	0.233663	0.0001596264486489	True	10M5375N44M
GATCTCCAAAAGCTGCATCTTATCAAC	AGGTGAGAAGTAATGCATTCCGATTAC	(octopus_NC_068999.1_26171030) (octopus_trinity_TRINITY_DN43986_c6_g1_i17.p1_679)	1.0	586.0	0.0017064846416382																				1.50856e-09	0.398174	586.0	13.0	1.07055	0.249147	0.249147	3.4133051366427133e-06	True	54M
GATCTCCGCTTCTGTAAAACATCTTCG	ATTTTAATCACTTTTGTCGTGAGTACA	(octopus_trinity_TRINITY_DN54304_c1_g2_i11.p1_1464)	1.0	1455.0	0.0006872852233676																				1.95382e-11	0.300471	1455.0	15.0	1.25001	0.540893	0.501031	5.3393623872549766e-08
GATCTCCTCTGTATTGTAACACTGAGA	CATGCCCGGTTCTTGCCAGACACCAGT	(octopus_NW_026326428.1_13582) (octopus_trinity_TRINITY_DN55059_c3_g1_i1.p1_46)	2.0	4015.0	0.0004981320049813																				1.63937e-74	0.349601	4015.0	11.0	1.20908	0.383562	0.375841	4.8205243680728494e-70	True	54M
GATCTCGGTACACGGGGTACTTTACAT	GTTTACGGCGGCAATTTATTGATCTCG	False	1.0	319.0	0.0031347962382445	-	ELK	PF03789.16	0.77	13.8	0.1	0.84	13.7	0.1	1.1	1.0	0.0	0.0	1.0	1.0	1.0	0.0	-	3.0	1.20113e-11	0.630039	319.0	6.0	0.897797	0.197492	0.191223	3.3488333783170414e-08	True	14S40M
GATCTCGTATCACTAGGACCTGCTTGA	GATAAAGGCCTTGCTGGTTCCGATACA	(octopus_trinity_TRINITY_DN55162_c3_g2_i8.p1_1464)	1.0	291.0	0.0034364261168384																				2.4141900000000002e-23	0.802722	291.0	13.0	1.17374	9.7354	7.89003	1.5231726599473052e-19	True	30M43427N24M
GATCTCGTGGATTGCAATCTGTAAGAA	GCGAACAGACTGACAACAGCACTTGAG	(octopus_NC_068981.1_161322736) (octopus_trinity_TRINITY_DN50375_c5_g3_i3.p1_530)	1.0	827.0	0.0012091898428053																				1.6949e-13	0.401125	827.0	14.0	0.93179	0.228537	0.222491	5.567033826544433e-10	True	54M
GATCTCGTTCATTTCTTGTTGTGACTT	GATCAGTTTGCTCTTAGACTTTCTAGT	(octopus_NC_068982.1_3798369) (octopus_trinity_TRINITY_DN51390_c9_g1_i14.p1_766)	1.0	478.0	0.002092050209205																				3.79452e-10	0.392576	478.0	15.0	1.1413	0.322176	0.280335	9.13428916105189e-07	True	54M
GATCTCGTTTCTGTTTAGAAATGTGAG	GTGTAAGACCAGGAGCTCCCGCAACCA	(octopus_NC_068994.1_53774980) (octopus_trinity_TRINITY_DN54629_c5_g1_i2.p1_2576)	1.0	220.0	0.0045454545454545																				5.83185e-06	0.706684	220.0	10.0	1.09058	0.554545	0.554545	0.0085800435873764	True	54M
GATCTCTAATATTTGGATGTGCGTGGA	TACATGCCTATATATACATACATATGT	(octopus_NC_068986.1_10237531)	15.0	2572.0	0.0058320373250388																				1.2248e-16	0.190857	2572.0	13.0	1.28394	0.333593	0.330093	5.12222684868514e-13	True	54M
GATCTCTACTTGTTTCCAGTTGTCAGC	TTTGGATTCAGCAACGGCTTGGTTTGG	(octopus_NC_069001.1_37364926) (octopus_trinity_TRINITY_DN52647_c7_g2_i8.p1_388)	1.0	591.0	0.0016920473773265																				1.09108e-26	0.672781	591.0	14.0	1.26966	2.00846	2.0	8.166861172178379e-23	True	3S51M
GATCTCTATAAACCATGTCTACATACA	TCCGCAGACATACGTACATCTCTTGAT	(octopus_NC_068985.1_95808785)	1.0	1023.0	0.0009775171065493																				3.79679e-17	0.369262	1023.0	13.0	0.997308	0.262952	0.260997	1.6459773373417484e-13	True	54M
GATCTCTATACAATACATACACATGCA	CACATCCACACACATATGTCTATGTGT	(octopus_NC_068998.1_29124844)	1.0	197.0	0.0050761421319796																				6.01594e-13	0.665824	197.0	8.0	1.23248	0.57868	0.57868	1.885828884984953e-09	True	54M
GATCTCTATTCCTTTTGTATGAGATTT	TGGAGTCTCTAAGTTCACTATAAAGGT	(octopus_NC_068998.1_19383823) (octopus_trinity_TRINITY_DN56048_c3_g2_i3.p1_167)	1.0	355.0	0.0028169014084507																				1.48861e-06	0.355323	355.0	13.0	1.28197	0.414085	0.388732	0.0023730449589544	True	32M2D22M
GATCTCTCATTCTACTTTTCATATTTG	CTATCTGAGTTTCGTATCCGCTTAATA	(octopus_trinity_TRINITY_DN55769_c0_g5_i5.p1_299)	6.0	12009.0	0.0004996252810392																				2.55355e-206	0.32863	12009.0	11.0	1.30864	1.6864	1.67782	3.141131838040364e-201	True	31M24476N22M1S
GATCTCTCTCCTTCTGTATCGAAATTT	GACGATGATGATGATGACGACGTCAGA	(octopus_NC_069005.1_28341030) (octopus_trinity_TRINITY_DN55434_c6_g1_i1.p1_75)	1.0	174.0	0.0057471264367816																				2.30024e-12	0.833311	174.0	9.0	1.47866	0.488506	0.482759	6.844818972683363e-09	True	51M3S
GATCTCTGTATCTATTCTATTTATCAC	TTTATCTTCTTCTACATTCAGATTTTT	(octopus_NW_026361477.1_140)	7.0	441.0	0.0158730158730158																				1.96622e-20	0.584228	441.0	12.0	2.3565	3.93878	2.31746	1.0539205119034519e-16	True	54M
GATCTCTTACTTGGTTACATAATGCCA	TTGATCCACATCACTAGATCGGAAGAG	False	1.0	662.0	0.0015105740181268																				5.97731e-37	0.72677	662.0	14.0	1.56833	1.69033	1.00604	6.788172041984106e-33
GATCTCTTCCACTTGTTGAAAGTAGGC	TTTGCGTAGCTTATGGTCCATTCCAGT	False	3.0	665.0	0.0045112781954887																				1.59073e-06	0.290959	665.0	11.0	1.63697	4.77744	3.67669	0.0025262505527497	True	18M25546N36M
GATCTCTTTACTGTACAAATTAGGAAG	GAACAACCCTGGCTGCACGGGCTGACC	(octopus_NC_068998.1_19312070)	2.0	1178.0	0.0016977928692699																				2.77892e-88	0.812809	1178.0	15.0	1.32309	0.595076	0.567063	1.0295393629578861e-83	True	54M
GATCTCTTTCTTCAAGGAAGGTAAAGT	GTCACACAAAGAACTAGACTCTTCCGT	(octopus_NC_068991.1_8115139) (octopus_trinity_TRINITY_DN54344_c2_g1_i6.p1_268)	1.0	1147.0	0.000871839581517																				3.16834e-47	0.616619	1147.0	15.0	1.26337	0.439407	0.437663	4.992448520387837e-43	True	54M
GATCTGAAATCTTGGGGAAGGGGGACT	AGTCAATTTACATCGATCGATACTTAA	(octopus_NC_068984.1_59599412)	1.0	214.0	0.0046728971962616																				7.90705e-11	0.584746	214.0	13.0	1.10304	0.481308	0.406542	2.038240477667634e-07	True	20M1I33M
GATCTGAATAAAAATTATGTGTGCATG	TATATATGCGTGTGTATATATATTTAT	(octopus_NC_068997.1_13711674)	1.0	310.0	0.0032258064516129																				2.98584e-07	0.429309	310.0	8.0	1.2656	0.5	0.5	0.0005202104964165	True	54M
GATCTGAATGAGCGGAGACCATGAGGT	TAGACATGCAAACTTGAAGAGCAAGAA	(octopus_NC_068994.1_6112431) (octopus_trinity_TRINITY_DN55146_c2_g1_i29.p1_2168)	1.0	226.0	0.0044247787610619																				1.10884e-07	0.515545	226.0	12.0	1.03137	0.269912	0.269912	0.0002036644624807	True	54M
GATCTGAATTTTGTACAACATTCCATT	GGAGAGTTGTTAAGGTCCACTTAACTT	(octopus_NC_068994.1_17033340) (octopus_trinity_TRINITY_DN50205_c13_g2_i10.p1_3331)	1.0	266.0	0.0037593984962406																				8.14023e-16	0.578134	266.0	9.0	0.784592	0.172932	0.172932	3.2068697938824694e-12	True	3S51M
GATCTGACAGGATTCCACACAGTTTCC	GCCAACCCAATATTTACTTGCAAGCCT	(octopus_NC_068989.1_73190666)	1.0	222.0	0.0045045045045045																				3.31476e-21	0.870474	222.0	11.0	1.25645	0.509009	0.509009	1.856752996140918e-17	True	54M
GATCTGACGATGTATTAGAAGTATTGT	CTTCATCATGTGTTTTAGTAAACATAT	(octopus_NC_068984.1_11388047) (octopus_trinity_TRINITY_DN52929_c6_g3_i1.p1_632)	1.0	345.0	0.0028985507246376																				1.34582e-07	0.426663	345.0	15.0	1.16391	0.35942	0.33913	0.0002446611592639	True	54M
GATCTGACTGGAATTGCCAGCAGTGAT	GTTAGAGATGGTCCAGGCAGTTTCTTT	(octopus_NC_068988.1_95679752) (octopus_trinity_TRINITY_DN44500_c5_g1_i5.p1_1027)	1.0	281.0	0.0035587188612099																				7.12721e-24	0.838723	281.0	12.0	1.18258	0.516014	0.516014	4.624364126817672e-20	True	54M
GATCTGAGGACGGCAGCTAGCCATAAA	AGGTACACTTAGGTATACATGTGTGCG	(octopus_NC_068983.1_146450185)	3.0	3714.0	0.0008077544426494																				2.8273e-297	0.574567	3714.0	9.0	1.28228	0.436457	0.423533	6.116753575505348e-292	True	52M2S
GATCTGAGTGTAAAACATTTTGTCCAA	CCCTGCCAACACTATCACCTCACCAAT	(octopus_NC_068987.1_21333725)	7.0	1201.0	0.0058284762697751																				2.62701e-13	0.341437	1201.0	15.0	1.55277	0.429642	0.422981	8.491674470005483e-10	True	54M
GATCTGATTACATAGAGCTTATGGCGT	GCATACGTGCGTGTCTGTGTGGGGAGA	(octopus_NC_068989.1_1254061)	1.0	118.0	0.0084745762711864																				5.4091e-06	0.708625	118.0	11.0	1.32085	0.423729	0.423729	0.0079950036109327	True	54M
GATCTGCAAACTTGTCCAGAGAGAGAG	AGAGAGAGAGAGCTGTTGTGTCTATTT	False	6.0	489.0	0.0122699386503067																				5.9324400000000005e-28	0.724665	489.0	9.0	2.3422	5.51943	4.55828	4.705406715646015e-24
GATCTGCCTTCATAATAATAGTAATAA	TAGTTACAAAGACTGAAATATTTGGGG	(octopus_NC_068982.1_34048339)	1.0	482.0	0.0020746887966804																				1.28268e-09	0.465737	482.0	14.0	1.27769	0.483402	0.439834	2.923671355780278e-06	True	54M
GATCTGCTAGAATTAGTAGCCGAATCC	TACTCCCTTCATATCTTATCTTAAAGA	False	4.0	4951.0	0.0008079175924055																				1.46774e-09	0.152416	4951.0	13.0	1.93047	2.59867	2.38618	3.325519909945938e-06	True	8S46M
GATCTGGAAATTGGAAACACAGAAATG	GACAGTACATGCAAATCAAAAGTTTCA	(octopus_NC_068982.1_99700080)	1.0	842.0	0.001187648456057																				6.26102e-19	0.454844	842.0	13.0	1.04865	0.288599	0.285036	3.0574839054418952e-15	True	54M
GATCTGGCAAGGTTTCTACAGCTGGAT	GCCCTTCCTAACACCAACCACTCCAAG	(octopus_NC_068984.1_38949621) (octopus_trinity_TRINITY_DN46271_c7_g6_i1.p1_43)	28.0	718.0	0.0389972144846796																				3.48872e-08	0.358935	718.0	13.0	4.55633	11.085	9.8649	6.795043378101924e-05
GATCTGGCAATGTTTCTACAGCTGGAT	GCTCTTTGTAACACCAACCACTCTGAG	(octopus_NC_068985.1_76392077) (octopus_trinity_TRINITY_DN47484_c8_g1_i13.p1_76)	22.0	991.0	0.0221997981836528																				5.10741e-07	0.312621	991.0	13.0	4.41005	4.60949	4.29465	0.0008643396834424	True	54M
GATCTGGCAGAGTTTCTACAACTGGAT	GCCCTTCCAGATCGGAGAGCACACGTC	False	1.0	119.0	0.0084033613445378																				6.92644e-08	0.699524	119.0	4.0	2.0712	5.9916	3.47059	0.0001302938609873	True	18S36M
GATCTGGCAGAGTTTCTACAGCTGGAT	GCCTTTCCTAAGTTATATCTAAATAAT	(octopus_NC_068992.1_7652599)	132.0	3779.0	0.0349298756284731																				1.01996e-08	0.139286	3779.0	15.0	5.66662	4.0254	3.66023	2.110242679437076e-05	True	11M113512N43M
GATCTGGCAGAGTTTTTACAGCTGGAT	GCCCTTCTTAATACCAACAACTCCGAG	(octopus_NC_068982.1_179873696)	2.0	1680.0	0.0011904761904761																				2.91815e-43	0.333333	1680.0	10.0	0.901984	0.197619	0.185119	4.0942856257722954e-39	True	54M
GATCTGGCCAAATATTTTGGCTGGTTT	AAATACTAAAGTGTTAACTAATTTGGG	(octopus_NC_068998.1_11394292)	2.0	996.0	0.002008032128514																				6.20029e-13	0.285042	996.0	14.0	1.01725	0.231928	0.227912	1.9414250495230043e-09	True	54M
GATCTGGCCAGTTTGAACATAAAACAG	GCACAATATTTGGACTGGATGCAGCCA	(octopus_NW_026398219.1_1451)	81.0	2490.0	0.0325301204819277																				9.47461e-31	0.257927	2490.0	15.0	3.83346	7.73735	7.10723	8.470949084777651e-27	True	54M
GATCTGGCCTCTCACACTTACCCTACA	ATGTCATTCGAAAGTAATACAATCGCA	(octopus_NC_069009.1_3064631)	2.0	511.0	0.0039138943248532																				6.82224e-08	0.375469	511.0	12.0	2.2158	6.31311	4.69276	0.0001284465802277	True	54M
GATCTGGCTGGTTTGAACATAAAACAG	ATAGGATATTTTAGCTGGATATGGCCA	(octopus_NC_068981.1_87744873)	12.0	1928.0	0.0062240663900414																				1.87589e-11	0.127008	1928.0	15.0	1.52552	3.56328	2.3667	5.1349559068189343e-08	True	54M
GATCTGGGGTGGCAGGGATACTTTCAA	AGCAGACATCAAGGTTCAATTTGGATC	(octopus_trinity_TRINITY_DN50996_c2_g4_i3.p1_1181)	1.0	1133.0	0.0008826125330979																				4.11798e-21	0.475221	1133.0	15.0	1.22108	0.436893	0.41218	2.2933297414500973e-17	True	17M13246N37M
GATCTGGGGTTCGGTATTCAATGTAGT	CAGTGCCAAGCCCTTTGCATAGACTAG	(octopus_trinity_TRINITY_DN55597_c7_g5_i8.p1_101)	1.0	389.0	0.0025706940874035																				6.48122e-16	0.603099	389.0	12.0	1.21174	0.491003	0.421594	2.571409110040444e-12	True	23M3394N31M
GATCTGGGTCTCCACCACAATATGAAG	TGTGATATTCCATACCAGAAAGTTAAT	(octopus_NC_069009.1_9542644)	1.0	387.0	0.0025839793281653																				6.00834e-06	0.369188	387.0	9.0	1.61597	0.713178	0.666667	0.0088238165380992	True	54M
GATCTGGGTGCGAATGTAATCCTTCTT	GGCCAAACACAACATCATCTGTTCCAA	(octopus_NC_068983.1_150403283) (octopus_trinity_TRINITY_DN45634_c7_g1_i1.p1_550)	1.0	657.0	0.0015220700152207																				2.72117e-15	0.412228	657.0	15.0	0.970848	0.263318	0.258752	1.0310348903740432e-11	True	54M
GATCTGTACAGGAACAGTTTGTCCTGT	AGGTAACTGCGAGAACACTTGCATTGT	(octopus_NC_068997.1_10135586) (octopus_trinity_TRINITY_DN48053_c6_g1_i3.p1_757)	1.0	441.0	0.0022675736961451																				3.60144e-09	0.427993	441.0	14.0	0.96621	0.276644	0.267574	7.827533590287941e-06	True	54M
GATCTGTAGTCTTCGAATCAGCTTTCT	CCTTTCTGCTTTTGAGAATCTTTATTT	(octopus_NW_026347688.1_105)	1.0	153.0	0.0065359477124183																				6.81908e-12	0.732738	153.0	8.0	1.14167	0.908497	0.888889	1.944662917700774e-08	True	54M
GATCTGTATGACTGTCTGTCTAGTTGC	AGTTTGCGAATAAGATATTCCATTTAA	(octopus_NC_068989.1_83293369)	1.0	707.0	0.0014144271570014																				1.34754e-11	0.411057	707.0	10.0	1.15384	0.366337	0.366337	3.73998162077804e-08	True	53M1S
GATCTGTCCCTGGAGGACATAGAAATA	GCTTTGGTGCAAAGAGATTTTACTTGG	(octopus_NC_069008.1_6619134) (octopus_trinity_TRINITY_DN54693_c0_g1_i5.p1_184)	2.0	776.0	0.0025773195876288																				1.4869e-11	0.490412	776.0	12.0	1.31588	0.367268	0.367268	4.109263791003428e-08	True	54M
GATCTGTCGAGATAACTTGGTATATAC	CTCATTATTATTACATCCAGCGAATGT	(octopus_NC_068983.1_149588668)	1.0	353.0	0.0028328611898017																				1.18351e-06	0.390287	353.0	14.0	1.06693	0.620397	0.572238	0.0019110454882001	True	54M
GATCTGTCTTGATCACTAACATTTAAT	TTCAAAATAGTTCTGGTTGGAGTGATA	(octopus_NC_068985.1_25419565) (octopus_trinity_TRINITY_DN56425_c4_g3_i5.p1_9837)	2.0	1286.0	0.0015552099533437																				9.33485e-59	0.511342	1286.0	5.0	1.20626	0.403577	0.374806	1.9927690966589086e-54	True	52M2S
GATCTGTGATGTGTGTGATTACTGTTG	TTGTTGTTATTGATCCCCAGGTCAACC	(octopus_NC_069005.1_31486356)	1.0	410.0	0.0024390243902439																				1.68246e-11	0.496598	410.0	13.0	1.15737	5.16585	2.09512	4.626423885372254e-08	True	19M3D35M
GATCTGTGCTGCAGTGTGCTTAGGGAA	TCCACCATTCATTGTGCCGGCAAGAAG	(octopus_trinity_TRINITY_DN51359_c2_g1_i11.p1_337)	2.0	843.0	0.0023724792408066																				4.12342e-13	0.579253	843.0	14.0	1.02008	2.44603	2.06287	1.3112786958891763e-09	True	20M22293N34M
GATCTGTTCGATATTGTACACATATGG	CATCATTTGGATACTGGCTGGCAGCTA	(octopus_NC_068982.1_57749442) (octopus_trinity_TRINITY_DN55393_c4_g1_i4.p1_1328)	1.0	264.0	0.0037878787878787																				9.44559e-13	0.549905	264.0	12.0	1.12287	0.337121	0.337121	2.9103598301287558e-09	True	54M
GATCTGTTGAAACTTGGCGACGTCGGG	GGGAATGCTTGTCGTTGGTAGTAGTAA	(octopus_NC_068996.1_34478489) (octopus_trinity_TRINITY_DN56282_c3_g3_i10.p1_379)	2.0	804.0	0.0024875621890547																				3.66895e-32	0.508545	804.0	15.0	1.60309	1.0199	0.942786	3.473689248989087e-28	True	54M
GATCTGTTGATAGAGCGTCAGTTGTCA	CATCTGTTGACAGGGTGTCTGTTGAAT	(octopus_trinity_TRINITY_DN41928_c0_g1_i14.p2_287)	40.0	1117.0	0.0358102059086839																				8.55515e-08	0.22502	1117.0	7.0	2.78872	2.26858	2.26679	0.000159199247206	True	1S53M
GATCTGTTGGAGTTGTGAATAATAGAA	ATATTTCAGATATTTAAATAAACACCG	(octopus_NC_068986.1_76217464)	1.0	781.0	0.0012804097311139																				2.11921e-17	0.423214	781.0	13.0	0.983726	0.270166	0.230474	9.347352875770613e-14	True	54M
GATCTGTTTGAAAGTCAGCAAAATTCC	AGGGGGTGATGCATGTTTTAGGCGGGA	False	1.0	272.0	0.0036764705882352																				6.27021e-06	0.506274	272.0	13.0	0.942413	0.323529	0.316176	0.0091844618318096
GATCTGTTTGAGACAAATTGTAATCCT	GTCAAAGATGCTATTTTGTATGGAATG	False	1.0	771.0	0.0012970168612191																				4.64309e-55	0.781607	771.0	10.0	1.18757	0.319066	0.30869	9.065677589079849e-51	True	40M12824N14M
GATCTTAAAGGCAAATCTCAATTTGGA	CTCCTTATCTCCTTTAACACCAAACTG	(octopus_trinity_TRINITY_DN43447_c5_g4_i2.p1_241)	15.0	492.0	0.0304878048780487																				7.51386e-21	0.587194	492.0	13.0	2.4854	1.08943	1.0813	4.1250537664526347e-17	True	14M1395N40M
GATCTTAAATTTACAGGAGAGATATAA	TCAGTTACTTGATGAGAACTTCAGATC	(octopus_NW_026398190.1_453)	2.0	1331.0	0.0015026296018031																				2.29711e-16	0.349017	1331.0	15.0	0.861737	0.178813	0.173554	9.423144522158557e-13	True	50M4S
GATCTTAACTGATTGGAAGTGTTATCA	TGCACATTGTTTTGTGTTGGTATAAAA	(octopus_NC_068981.1_124680851)	33.0	1855.0	0.0177897574123989																				5.23868e-08	0.184809	1855.0	15.0	3.35083	2.5035	1.80216	9.99519045157273e-05	True	54M
GATCTTAATCATTCCGGACTGGGTATT	AGATACGTGGACATACAAACTTAGACG	(octopus_NC_069010.1_8041332)	1.0	194.0	0.0051546391752577																				7.61707e-09	0.56044	194.0	11.0	0.992709	0.283505	0.283505	1.598722373039505e-05	True	54M
GATCTTACACCACTTTTGGCACCAGAT	GTAAAACCAACATAGCTGGATATGTCT	(octopus_NC_068998.1_26675678) (octopus_trinity_TRINITY_DN52419_c8_g1_i4.p1_288)	1.0	277.0	0.003610108303249																				2.33194e-14	0.583288	277.0	9.0	1.15061	0.436823	0.436823	8.216546963674182e-11	True	54M
GATCTTACAGCTGGGCTTGTAGGCTTC	AGCAATCAAGAGAAGCTGATTGAAAAC	(octopus_NC_068981.1_90136063) (octopus_trinity_TRINITY_DN55258_c4_g1_i8.p1_7348)	1.0	712.0	0.0014044943820224																				5.55168e-09	0.37325	712.0	13.0	1.05414	0.330056	0.310393	1.182851389945579e-05	True	54M
GATCTTACATTCCTTCCAACATTATCA	TCTCCATAACTGCCATCATAAGATCTT	(octopus_NC_068993.1_8363207)	616.0	308767.0	0.0019950318524971																				8.41622e-274	0.11897	308767.0	10.0	2.09785	0.938099	0.928328	1.598653119411256e-268	True	54M
GATCTTACATTCCTTTCAACATTATCA	CCTCCATAACCACCATGATCAGATCTT	(octopus_NW_026328276.1_947) (octopus_trinity_TRINITY_DN56276_c1_g1_i1.p1_114)	22214.0	637104.0	0.0348671488485396																				0.0	0.107727	637104.0	12.0	2.86412	2.00132	1.98963	0.0	True	54M
GATCTTAGCATTGTGTATATTTTCCAC	TTCTTGCTTCTCACGCTCATGTTGTTT	(octopus_NC_068989.1_31634754) (octopus_trinity_TRINITY_DN55302_c3_g1_i32.p1_4897)	1.0	452.0	0.0022123893805309																				2.83721e-13	0.520047	452.0	15.0	1.06029	0.329646	0.329646	9.143867592791811e-10	True	54M
GATCTTATCATCATTAAAAGAAATCTT	TATTATATTATTATTATTATTATTATT	(octopus_NC_068982.1_65418163)	1.0	328.0	0.0030487804878048																				5.50724e-19	0.765392	328.0	14.0	1.78273	1.07012	1.02134	2.6991336755313904e-15
GATCTTATCTCTCAATATTCACAGGCG	AACGGCGTCAAGAGTAAGCGGGCGAGA	False	1.0	226.0	0.0044247787610619																				2.66013e-14	0.699016	226.0	8.0	1.51778	0.438053	0.438053	9.330931665675582e-11
GATCTTATGAAGGCATGAAAATTATGA	ACTGGGTATCCATACACACAAATGCAG	(octopus_NC_068991.1_22038475)	1.0	599.0	0.001669449081803																				2.7858e-12	0.386773	599.0	14.0	1.59181	0.479132	0.450751	8.227940105282198e-09	True	53M1S
GATCTTATTCCGAAATCAATTACCCAA	GAATACGGCGGGAAACTTTTAAAGCCG	(octopus_NW_026348835.1_452) (octopus_trinity_TRINITY_DN44896_c11_g1_i4.p1_300)	38.0	48686.0	0.0007805118514562																				1.34002e-181	0.147275	48686.0	11.0	1.88859	0.984883	0.972949	1.3619278924651526e-176	True	54M
GATCTTCACAGAATGTACAGTTCCAGC	CAACACTTGGAGCTCCCATCAATGCAG	(octopus_trinity_TRINITY_DN47930_c4_g3_i2.p1_347)	1.0	191.0	0.0052356020942408																				2.64148e-08	0.569131	191.0	7.0	1.06699	0.486911	0.471204	5.216965434547845e-05
GATCTTCACCTCTTACATCACACCTTT	CCTCCTACTTCAACGCCGAGGTGGTAT	(octopus_NC_068999.1_17373441)	1.0	180.0	0.0055555555555555																				5.49453e-07	0.528274	180.0	8.0	1.6777	0.961111	0.961111	0.0009261544514473
GATCTTCAGCTGGTAGTAGTAGTAGTA	GTAATTATATTAGTAACTGTATGATAG	(octopus_NC_068993.1_9024550)	1.0	663.0	0.0015082956259426																				6.6445e-09	0.363472	663.0	14.0	1.07922	3.05279	2.55053	1.4036900353163207e-05	True	47M7S
GATCTTCAGTATGGATATCGGTGTGTG	TCATAGCGAGGCCTCGGTTGATAACAA	(octopus_NW_026320961.1_801)	1.0	1028.0	0.0009727626459143																				7.5895e-07	0.262777	1028.0	5.0	1.16253	0.359922	0.349222	0.0012565918721428	True	42M12S
GATCTTCAGTCACTGACTCATATTCAC	CATCAGAATATGCATCATTTGATAATG	(octopus_NC_069009.1_11797222) (octopus_trinity_TRINITY_DN50636_c3_g1_i3.p1_128)	15.0	27087.0	0.0005537711817477																				1.38639e-90	0.156328	27087.0	5.0	1.0666	0.25839	0.245284	5.325874666749215e-86	True	54M
GATCTTCCAAGAACTTCTCGGCAAGAT	TATTGGAATTCTTTCGAGGCGAGACCA	(octopus_NC_068993.1_54254800) (octopus_trinity_TRINITY_DN45816_c2_g1_i4.p1_1532)	2.0	1201.0	0.0016652789342214																				4.96573e-14	0.571469	1201.0	15.0	1.11981	0.284763	0.274771	1.7045388625679408e-10	True	53M1S
GATCTTCCATGACATCACTGAAAACCT	TTTCGTCTCTTTATGCATGTTTGAGAC	(octopus_trinity_TRINITY_DN51370_c14_g2_i2.p1_49)	1.0	274.0	0.0036496350364963																				1.59659e-11	0.714946	274.0	14.0	1.15525	0.448905	0.383212	4.39945317762317e-08
GATCTTCCCAGCTGGAGTCTCTGCTAA	GATGAGACTCCAGCTGAGAAGATATTG	False	2.0	735.0	0.0027210884353741																				8.74887e-16	0.470885	735.0	13.0	1.35804	0.455782	0.455782	3.438306155048886e-12	True	54M
GATCTTCCGTAGCCGCCATTTTGTGTA	GCTGTGTGTGTGTGTGTGTATATGTGA	(octopus_NC_068982.1_107840613)	2.0	1978.0	0.0010111223458038																				2.9718e-104	0.671551	1978.0	15.0	1.32275	2.67695	1.53842	1.3719844451100587e-99	True	42M12S
GATCTTCCTCTCGAAGGTGACCAACAT	CCCTGTAAGAGGTCAGGACTGTGGTTA	(octopus_NC_068984.1_123041786) (octopus_trinity_TRINITY_DN51885_c0_g1_i12.p1_2411)	1.0	628.0	0.001592356687898																				4.01503e-69	0.814853	628.0	9.0	1.16864	0.377389	0.36465	1.0682299297657377e-64	True	54M
GATCTTCTCGTAGTCCAGAACATCAAT	CACTGACACAACACCTGTGTTGAAAAC	(octopus_NC_068993.1_58930190) (octopus_trinity_TRINITY_DN55975_c2_g2_i15.p1_6739)	2.0	630.0	0.0031746031746031																				9.674e-08	0.403922	630.0	8.0	1.26596	1.6381	1.6	0.0001788957105599	True	9S45M
GATCTTCTGCACCTGGCAAGTTGCAAC	GAGATGCTAAGCGCAAAGCAAGATCTG	(octopus_NC_068986.1_53482650) (octopus_trinity_TRINITY_DN56263_c5_g1_i12.p1_1076)	1.0	897.0	0.0011148272017837																				2.27687e-08	0.307162	897.0	15.0	0.783492	0.207358	0.187291	4.530161073206391e-05	True	52M2S
GATCTTCTTGCAACACAACCAGTTCAT	CCTCCAAGGACCTGACTTTCCTTTTCA	(octopus_NC_068982.1_107711076) (octopus_trinity_TRINITY_DN56035_c5_g1_i2.p1_4256)	2.0	2849.0	0.0007020007020007																				3.51086e-68	0.374141	2849.0	15.0	1.47198	0.544402	0.534223	9.152018254277817e-64	True	54M
GATCTTCTTTTTAGAATGGCATTGCAG	GGTAGGTGAAAAGCCAGAGGTGGGGAA	(octopus_NC_069008.1_16710993)	1.0	352.0	0.002840909090909																				4.10425e-32	0.885362	352.0	12.0	1.32458	0.59375	0.559659	3.8774258880354e-28	True	31M2D23M
GATCTTGAAATAGAAATTAGCAAAATG	TGGAATCTGAAGATGAAAACAATACCT	(octopus_NC_068986.1_6307247) (octopus_trinity_TRINITY_DN43704_c5_g2_i1.p1_196)	11.0	2444.0	0.0045008183306055																				3.86592e-82	0.371082	2444.0	13.0	1.47882	0.424714	0.42144	1.300220289690917e-77	True	54M
GATCTTGACATATGTAGTGTGAAAATG	GGGAGGGGAGAAAGGAGTGGGTCAGTT	(octopus_NW_026382637.1_7)	3.0	542.0	0.0055350553505535																				8.23444e-20	0.542761	542.0	15.0	1.61378	0.915129	0.675277	4.251617423997916e-16	True	54M
GATCTTGACCAAAAGCGAAATTAACGT	CTGGGAATGTAATTTGACCAGATGGAT	(octopus_NC_068984.1_123039986) (octopus_trinity_TRINITY_DN51885_c0_g1_i9.p1_611)	1.0	356.0	0.0028089887640449																				4.39214e-08	0.433333	356.0	9.0	0.933342	0.373596	0.373596	8.455580134400573e-05	True	54M
GATCTTGACGTATGTAGTGTGAAAATG	GGGAAGGGAGAAAGGAGTTGGTCAGTT	(octopus_NC_068984.1_79461789)	22.0	1016.0	0.0216535433070866																				9.53284e-12	0.297378	1016.0	15.0	3.39258	6.56791	3.39862	2.682584195326661e-08
GATCTTGACTGTTGGTCGTGATGTATT	CTGTGGTGGAGGTCTGGCTGTAGACAA	(octopus_NC_069000.1_44657879) (octopus_trinity_TRINITY_DN48795_c9_g1_i3.p1_116)	1.0	842.0	0.001187648456057																				3.20756e-12	0.366565	842.0	15.0	0.91128	0.241093	0.236342	9.42398141252982e-09	True	54M
GATCTTGAGCGTTTTCGTGAACTGTTC	GGCGAACAATTTGAGTCAGGGACACTT	(octopus_NC_068994.1_6207868) (octopus_trinity_TRINITY_DN45778_c10_g2_i4.p1_321)	1.0	562.0	0.0017793594306049																				2.18804e-11	0.407429	562.0	15.0	1.07513	0.352313	0.336299	5.9516570855086674e-08	True	1S53M
GATCTTGCAGTAACAGTAAGGCAATGC	TTTGCTGAAGAAGTCTAGCAAGATTGG	(octopus_NW_026379923.1_206)	1.0	390.0	0.0025641025641025																				1.42324e-06	0.350739	390.0	12.0	1.59667	0.366667	0.366667	0.002274552018508	True	54M
GATCTTGCGACTGTTGCATGGTGACAG	CAAATTTATGAGAAATCTGGGAAGTGA	(octopus_NC_068982.1_77017140)	1.0	629.0	0.0015898251192368																				1.26949e-11	0.407981	629.0	15.0	1.14664	0.392687	0.387917	3.531637044959981e-08	True	54M
GATCTTGCTAGTAGCAATATCTAACAA	AACACTGTCACTGACTTTGATGAGGTG	(octopus_NC_069007.1_7795766) (octopus_trinity_TRINITY_DN54716_c9_g4_i1.p1_7)	16.0	23189.0	0.000689982319203																				8.05028e-08	0.111548	23189.0	15.0	0.496513	0.0853422	0.0611497	0.000150301186611	True	3S51M
GATCTTGGAAGTATTCTGAGTATTGGA	TCAACCTAAAACACGCAGTGGTTTGTA	(octopus_NC_068982.1_96960582)	1.0	416.0	0.0024038461538461																				3.41007e-06	0.415758	416.0	15.0	1.01604	0.822115	0.822115	0.0051829677184544	True	54M
GATCTTGGAGCAGTTAGTTTTCCGTCA	CGGGCATGGCCAAGCAGACACAAGTCT	(octopus_NC_069005.1_21799731) (octopus_trinity_TRINITY_DN56008_c3_g1_i21.p1_543)	1.0	249.0	0.0040160642570281																				1.38189e-09	0.57509	249.0	11.0	1.16825	0.522088	0.522088	3.1394935469203693e-06	True	51M3S
GATCTTGGGTACACAATAAGAAAAGTT	CTGTATGAGAAAGTGAGGAAAGGCTGA	(octopus_NW_026365478.1_283)	1.0	817.0	0.0012239902080783																				1.38158e-11	0.283766	817.0	15.0	1.11981	1.80171	0.804162	3.830323080409485e-08	True	54M
GATCTTGGTATCGTTGCTCTCCTTCCT	CTTCTTCCTCCTCTTCTTCTTGGGTTT	(octopus_NC_068998.1_5165935) (octopus_trinity_TRINITY_DN47020_c11_g3_i1.p1_680)	2.0	85.0	0.0235294117647058																				6.66591e-06	0.716553	85.0	4.0	2.94077	1.28235	1.28235	0.009726964731263	True	54M
GATCTTGGTTTTAAACTCTATCTCATC	CACCGGTGCCTTGGCATGTTCTACCAA	(octopus_trinity_TRINITY_DN49064_c7_g7_i1.p1_355)	1.0	754.0	0.0013262599469496																				6.593909999999999e-20	0.461276	754.0	13.0	0.856865	0.209549	0.209549	3.4236134447071536e-16
GATCTTGTTAACATCTGTTGAATTGGT	GGTGGTGGCCACAAAGATAATGAGGAG	(octopus_NC_068986.1_9647713)	1.0	319.0	0.0031347962382445																				1.82689e-30	0.927416	319.0	12.0	1.31839	0.526646	0.482759	1.614381543791055e-26	True	54M
GATCTTTAGATCAGGCAATACTTCACC	GAGCGGAGATATAAGCTTCTGTTTATT	(octopus_NC_068984.1_9809867)	3.0	369.0	0.008130081300813																				5.4586e-10	0.478632	369.0	15.0	1.59308	0.617886	0.604336	1.2923874833271357e-06	True	54M
GATCTTTAGATTGTTTGGTTAGAGGTC	TATCATCTGTGGAAATGACGTAGTTCA	(octopus_NC_068984.1_57834107) (octopus_trinity_TRINITY_DN46779_c0_g1_i2.p1_2666)	1.0	217.0	0.0046082949308755																				2.6256e-16	0.727018	217.0	13.0	1.14582	0.40553	0.40553	1.0726217202076333e-12	True	54M
GATCTTTATGAAATTTGGAAATTATAT	TCTATGCATAACGGCCATAACTCACAT	(octopus_NC_068995.1_21544790)	27.0	2064.0	0.0130813953488372																				3.93116e-22	0.225206	2064.0	15.0	2.67043	1.28585	1.22529	2.32309202405436e-18	True	54M
GATCTTTCAAATCTTTTTCAATTTCGC	TCAGAGTTTCAGCTTTGTATGCATCTA	(octopus_NC_068999.1_5321429) (octopus_trinity_TRINITY_DN43756_c7_g1_i1.p1_722)	1.0	344.0	0.002906976744186																				3.64597e-07	0.399289	344.0	13.0	0.997648	0.293605	0.284884	0.0006283053898879	True	2S52M
GATCTTTCACCTCTGCACTGGCATCAC	TTGTCTCCTCTCCTGTGCTTTTAACTG	(octopus_NC_068999.1_49205498) (octopus_trinity_TRINITY_DN47217_c6_g2_i2.p1_1445)	2.0	771.0	0.0025940337224383																				5.98261e-16	0.431694	771.0	13.0	1.01684	0.459144	0.376135	2.379831695542863e-12	True	54M
GATCTTTCCTAATATCGACATCACATT	TCATGATAGAGATGTACGTTGTTTCAT	(octopus_NC_068987.1_18457726) (octopus_trinity_TRINITY_DN46007_c5_g5_i3.p1_437)	17.0	45130.0	0.0003766895634832																				3.814040000000001e-210	0.153098	45130.0	15.0	1.14889	0.755085	0.736317	4.841508207361742e-205	True	54M
GATCTTTCCTTATCATCTCTCTTGTTT	GGCATTGCAACTCCTAATCGTGATAAT	(octopus_NC_068986.1_31158258) (octopus_trinity_TRINITY_DN51805_c8_g2_i1.p1_1065)	6.0	6168.0	0.0009727626459143																				6.27708e-13	0.182776	6168.0	15.0	0.671744	0.133593	0.114948	1.964519707463729e-09	True	51M3S
GATCTTTCGTAGTTCGAAGAGCTTCTC	TGAAATATTCAAAGCTTCATTTGCATT	(octopus_NC_068981.1_74680107) (octopus_trinity_TRINITY_DN47142_c4_g2_i22.p1_4105)	3.0	1397.0	0.0021474588403722																				1.34624e-16	0.400016	1397.0	13.0	0.900041	0.261274	0.161775	5.615641276632998e-13
GATCTTTGAACTGAGTCGGCTTAATCC	CTTTGCATACGTTGTCTTTATGTCAGC	(octopus_NC_068989.1_3320341) (octopus_trinity_TRINITY_DN52537_c7_g1_i31.p1_115)	1.0	240.0	0.0041666666666666																				6.55864e-07	0.512618	240.0	12.0	1.18093	0.508333	0.4875	0.0010947850667399	True	54M
GATCTTTGATAAGTTATCCATTGCTGT	TTCATCGTGGTCTTTCTCGCTGTTATA	(octopus_NC_069001.1_4696202) (octopus_trinity_TRINITY_DN46284_c6_g1_i9.p1_658)	1.0	309.0	0.0032362459546925																				1.59424e-06	0.571587	309.0	9.0	1.10375	0.278317	0.278317	0.0025315489385536	True	54M
GATCTTTGCTTCTCTGGTCACAACTGG	GCAAAGTGGTCGAAATTTAGTGATTAT	(octopus_NC_068982.1_186823541) (octopus_trinity_TRINITY_DN54908_c5_g1_i13.p1_151)	2.0	2180.0	0.0009174311926605																				6.35726e-06	0.150391	2180.0	15.0	1.78109	2.03073	1.92018	0.0093033990150018	True	54M
GATCTTTGTAATCTTCATAGCAACAGT	CACCTATTAAATCAGGCATTATACCGA	(octopus_NC_068984.1_6012803) (octopus_trinity_TRINITY_DN48243_c12_g1_i5.p1_362)	1.0	166.0	0.0060240963855421																				2.90118e-09	0.606678	166.0	6.0	1.68661	0.626506	0.626506	6.367014820079423e-06	True	54M
GATCTTTGTCATCGTCTTCAACTTCTT	TTTCATGAACCACAGCAGGAGTTAAAG	(octopus_NC_068986.1_21598132) (octopus_trinity_TRINITY_DN42485_c8_g2_i9.p1_2069)	1.0	228.0	0.0043859649122807																				6.39648e-22	0.852113	228.0	11.0	1.17703	0.482456	0.482456	3.735066169049888e-18	True	1S53M
GATCTTTGTGCCATCGATGTCCACCAC	TTTGTTCTGCTGTAAAACCTATGCCAA	(octopus_trinity_TRINITY_DN51491_c7_g2_i5.p1_467)	1.0	103.0	0.0097087378640776																				1.7946e-10	0.833333	103.0	5.0	1.43075	3.13592	3.00971	4.467314105771996e-07
GATCTTTGTTTTTCTTCAAGCCTGTTC	TTCTCCATGGCAGCAGTGTCGATGTAT	(octopus_NC_068984.1_144422679) (octopus_trinity_TRINITY_DN54214_c8_g1_i17.p1_1779)	1.0	381.0	0.0026246719160104																				3.32835e-09	0.462993	381.0	11.0	1.29726	1.3622	1.35696	7.259037601023022e-06	True	47M7S
GATCTTTTATAATAATATCCGGTTTAT	TAGCTTTTATAGTTTTGTCGGTATGTC	(octopus_NC_068987.1_3292218) (octopus_trinity_TRINITY_DN52104_c0_g1_i2.p1_119)	3.0	513.0	0.0058479532163742																				1.16173e-11	0.337747	513.0	8.0	0.902158	0.216374	0.196881	3.243395936465784e-08	True	54M
GATCTTTTCAATTTCTAGAGAAGATCT	ATAGTTCCGGAGAATACTTATAAATGT	(octopus_NC_068985.1_98162294)	1.0	409.0	0.0024449877750611																				4.11639e-38	0.887569	409.0	13.0	1.17128	0.398533	0.393643	4.878072008754577e-34	True	5S49M
GATCTTTTCAGCCGATTGAATGAGAGG	AAGGTTGCCAGAGAGGTCTTTGGAAAA	(octopus_NC_068983.1_16460112) (octopus_trinity_TRINITY_DN48423_c8_g1_i2.p1_178)	1.0	584.0	0.0017123287671232																				2.4734e-20	0.743256	584.0	14.0	0.985638	0.275685	0.251712	1.3182336979980424e-16	True	54M
GATCTTTTCCCTTGAATAAAATTAGTG	CCGTTGTTTGTCAACAACAACTACCCG	(octopus_NC_068982.1_62074542)	16.0	3950.0	0.0040506329113924																				1.84978e-21	0.140921	3950.0	11.0	0.784973	0.329367	0.287848	1.0515867157790274e-17
GATCTTTTCGGGCGCAACACAGCTACA	TCTTCTCTGGCACCCAACGACGAGAAT	(octopus_NC_069001.1_38645267) (octopus_trinity_TRINITY_DN50991_c7_g2_i8.p1_537)	1.0	795.0	0.0012578616352201																				1.64976e-10	0.539403	795.0	15.0	0.845985	0.277987	0.222642	4.120879664147652e-07	True	54M
GATCTTTTCTTGTGACCCATCATCTTT	CAGTACAGTGACCTCGCCGACTCCTGT	(octopus_NC_068981.1_128726544) (octopus_trinity_TRINITY_DN51855_c7_g1_i17.p1_202)	1.0	1095.0	0.0009132420091324																				4.03932e-07	0.287668	1095.0	15.0	0.847541	0.213699	0.184475	0.0006922096788234	True	54M
GATCTTTTGCTCTTGACAGTGTGTATA	TTTTACATATATCTGACCTTCACAAAA	False	2.0	664.0	0.003012048192771																				3.96389e-13	0.437748	664.0	13.0	1.86562	1.09337	1.0497	1.2623987275403975e-09	True	39M15S
GATCTTTTTACTGATGATCTGGGTGCG	AATGTAATCCTTCTTGACCAAACACAA	(octopus_NC_068983.1_150403298) (octopus_trinity_TRINITY_DN45634_c7_g1_i1.p1_565)	1.0	654.0	0.0015290519877675																				9.5829e-14	0.38834	654.0	15.0	0.927921	0.262997	0.262997	3.2133236064347536e-10	True	54M
GATCTTTTTCTACGACGTCTACAGAAA	TATATGGATGTGTGTGTGTGTGTAGAT	(octopus_NC_069004.1_1822541)	2.0	876.0	0.002283105022831																				1.2777900000000001e-23	0.452646	876.0	13.0	1.44363	1.04566	1.01598	8.180539773627905e-20	True	54M
GATCTTTTTCTTTTCCGATAGTCTGAG	TGTATATGAATAATATTAAGAAGAAGA	(octopus_NC_069008.1_1453017)	2.0	2332.0	0.0008576329331046																				2.10113e-32	0.360751	2332.0	15.0	1.24531	0.435678	0.415952	2.0089947310918594e-28	True	54M
GATGAAAAAGAAATATGATGGGCTGAC	ACGAGCAGTTTTTAGGAAACAGTCGTG	(octopus_NC_068995.1_2732174)	2.0	534.0	0.0037453183520599																				2.60454e-17	0.546179	534.0	13.0	1.56345	8.17416	6.62921	1.1417385280186418e-13	True	3S51M
GATGAAAACTGAAAGAAGCCTGTTACA	TGCGTGTGAGAGAGAGAGAGAGAGAGA	False	1.0	726.0	0.0013774104683195	-	RPA_interact_N	PF14766.9	1.1	12.9	2.4	1.1	12.8	2.4	1.1	1.0	0.0	0.0	1.0	1.0	1.0	0.0	-	3.0	4.06558e-17	0.396621	726.0	11.0	1.13678	0.268595	0.267218	1.7587822024318133e-13	True	54M
GATGAAAAGCAAAGTCAACCTTGGCAG	AATTTGAACTCAGAATACGAAGACGAA	(octopus_NC_069000.1_21191901)	16.0	918.0	0.0174291938997821																				2.91854e-06	0.19769	918.0	13.0	2.35209	4.12854	3.72985	0.0044745594887705	True	54M
GATGAAAAGCAAAGTCGACCTCAGCAG	AATTTGAACTCAGAATGTAAAGATGGA	(octopus_NC_068984.1_24616956)	2.0	585.0	0.0034188034188034																				8.15825e-07	0.227121	585.0	13.0	2.66625	3.83419	3.4735	0.0013455324461196	True	54M
GATGAAAAGCAAAGTCGACCTCGGCAG	AATTTGAACTCAGAACATAAAGACTAC	(octopus_NC_068995.1_15264677)	16.0	459.0	0.0348583877995642																				1.1753e-13	0.518148	459.0	12.0	3.58765	8.72549	8.14379	3.9122428128281125e-10	True	54M
GATGAAAAGCAAAGTCGACCTCGGCGG	AATTTGAACTCAGAACGTAAAGGCGGA	(octopus_NC_068981.1_128324226) (octopus_trinity_TRINITY_DN42470_c8_g5_i2.p1_267)	27.0	854.0	0.031615925058548																				6.54066e-06	0.212599	854.0	13.0	3.93724	4.83021	4.6171	0.009555612666107	True	54M
GATGAAAATGATAATGATGTAAAGTGA	TGAATGTTGAAGAGAGAGAAAGAGAGA	(octopus_NC_068984.1_84162409)	1.0	244.0	0.0040983606557377																				2.09647e-08	0.476894	244.0	11.0	1.29937	0.422131	0.422131	4.187985339569204e-05	True	54M
GATGAAAATGTCTCACCATCCACAGCA	TCCCTTCTATGCACAGATTCCATACCT	(octopus_NC_069000.1_47047489)	3.0	978.0	0.0030674846625766																				1.5389900000000001e-19	0.417503	978.0	13.0	1.75093	0.492843	0.466258	7.81537941818231e-16	True	54M
GATGAAACAGTAAAAATATAAACCATC	AGTATGTTTTAAACAATGTACCTTGGA	(octopus_NC_068984.1_38007802)	1.0	308.0	0.0032467532467532																				5.91611e-17	0.617115	308.0	12.0	1.1101	0.334416	0.334416	2.5311716401447174e-13	True	54M
GATGAAACATAAATGTCTAAATGACTA	CAATGACACACAGACACGACAAAACAC	(octopus_NC_068984.1_18705485)	2.0	1636.0	0.0012224938875305																				9.20133e-13	0.464703	1636.0	15.0	0.705314	1.00917	0.652812	2.837865501681815e-09	True	54M
GATGAAACGATGTTGGTCTTCATTAGA	CCAGGCGAGGAGGTGTGTTTCTACTGC	(octopus_NW_026369093.1_158)	1.0	366.0	0.0027322404371584																				1.31483e-10	0.466254	366.0	9.0	1.23182	0.415301	0.401639	3.3176615814921454e-07	True	54M
GATGAAACTAAAATCCATGATGACTCA	GTTCTGAAAAGGCAATGGAATCCAGTT	False	1.0	975.0	0.001025641025641																				1.1116800000000001e-29	0.503431	975.0	15.0	1.21134	4.55179	3.97538	9.502900843311708e-26
GATGAAACTAATGAACCTTCCAGGTCG	TTGCCAATGGCGTCGGCCGCAACGCTT	(octopus_NC_068984.1_3200475) (octopus_trinity_TRINITY_DN54060_c4_g1_i18.p1_1101)	1.0	552.0	0.0018115942028985																				3.49838e-43	0.830915	552.0	11.0	1.40936	0.523551	0.483696	4.894236674155119e-39	True	54M
GATGAAAGAACTTTTGATTGTAAATAA	ACGCAACTCCACCGATTTCCTCTACTC	(octopus_NC_068995.1_50602343) (octopus_trinity_TRINITY_DN55838_c1_g5_i7.p1_782)	1.0	298.0	0.0033557046979865																				2.11195e-06	0.535654	298.0	12.0	1.10606	0.38255	0.322148	0.0032996286658515	True	54M
GATGAAAGACAAAGTCAACTTTGGCAG	AATTTGAACTCAGAACGTAGAGGTAAA	(octopus_NC_069000.1_34765914)	1.0	218.0	0.0045871559633027																				2.35906e-12	0.655729	218.0	11.0	1.6166	3.26147	3.17431	7.013166822031361e-09	True	54M
GATGAAAGACAAAGTCGACCTCGGCGG	AATTTGAACTCAAAACGTAAAGACAGA	(octopus_NC_068981.1_166342391) (octopus_trinity_TRINITY_DN52547_c12_g1_i3.p1_312)	11.0	712.0	0.0154494382022471																				1.84231e-11	0.522435	712.0	13.0	2.70717	6.31461	5.71348	5.047143980402087e-08	True	54M
GATGAAAGACAAAGTTGACCTGGGTGG	AATTTGAACTCAGAACATAAAGGGACG	(octopus_NC_069001.1_9019988) (octopus_trinity_TRINITY_DN42741_c3_g1_i1.p1_34)	6.0	9331.0	0.0006430178973314																				0.0	0.504022	9331.0	11.0	1.18773	0.35591	0.342943	0.0	True	54M
GATGAAAGACGAAGTCAATCTCAGCGG	AATTTGAAGTCAGGAGTGAAAGATGGA	(octopus_NC_068982.1_67248974)	1.0	187.0	0.0053475935828877																				1.09951e-08	0.602273	187.0	6.0	1.65121	0.614973	0.614973	2.2663635236804334e-05	True	54M
GATGAAAGGAAAAGTCGACCTCGGCGG	AATTTGAACTCAGAACGCAGCGGCAGG	(octopus_NC_068982.1_16803066) (octopus_trinity_TRINITY_DN51480_c5_g1_i2.p1_43)	3.0	564.0	0.0053191489361702																				3.69778e-14	0.432941	564.0	11.0	1.66236	2.73227	2.71809	1.282314494155365e-10	True	53M1S
GATGAAAGGAATAAATATTTGTGTTGA	CTCTTCATCACTGCTGGTAGCAGTGGT	(octopus_NC_068991.1_22731005) (octopus_trinity_TRINITY_DN52541_c4_g1_i2.p1_511)	1.0	204.0	0.0049019607843137																				4.15154e-12	0.639498	204.0	7.0	1.47255	4.18627	4.14216	1.2072438762205826e-08	True	4S50M
GATGAAAGGATTGAGAACAAGAAGAGA	TATGATGATGATGATGATGATGAAGAC	(octopus_NC_069002.1_37472100)	1.0	488.0	0.0020491803278688																				2.92069e-06	0.377789	488.0	14.0	1.27501	1.02049	1.0082	0.0044776333169046	True	4S50M
GATGAAAGGCAAAATCAACCTTGATGG	AATTTGAACTCGGAACGTTAAGCCGGG	(octopus_NC_069000.1_6653992)	1.0	356.0	0.0028089887640449																				3.97568e-14	0.63489	356.0	12.0	1.26835	2.89326	2.88483	1.3752030970553008e-10	True	53M1S
GATGAAAGGCAAAATCGACCTTGGCAG	AATTTGAACTCAGAATGTAAAGACAGG	(octopus_NC_068990.1_65166225) (octopus_trinity_TRINITY_DN46414_c10_g4_i1.p1_20)	2.0	500.0	0.004																				1.90934e-06	0.325974	500.0	11.0	1.32449	2.244	1.918	0.0030004038646967	True	54M
GATGAAAGGCAAAGACGACCTCGGCGG	AATTTGAACTCAGAAAGTAGCAAGGGA	(octopus_NC_068981.1_5658318)	1.0	131.0	0.0076335877862595																				4.10001e-09	0.893226	131.0	4.0	1.37361	3.0916	2.61832	8.856188335571547e-06	True	54M
GATGAAAGGCAAAGCTGACCCCGGCAG	AATTTGAACTTAGAACAGGGAGATGGA	(octopus_NC_068992.1_63910707)	1.0	463.0	0.0021598272138228																				3.69585e-09	0.339303	463.0	15.0	1.03624	0.786177	0.736501	8.02355447352147e-06	True	54M
GATGAAAGGCAAAGCTGACCTCAGCAG	GATTCGAACTCAGAATAAAAAGAACCC	(octopus_NC_069002.1_23970454)	13.0	702.0	0.0185185185185185																				5.98083e-12	0.577015	702.0	13.0	2.32498	4.7792	4.151	1.7141834757181802e-08	True	54M
GATGAAAGGCAAAGTCAACCCCAGCAG	AATTTGAACTCAGAACATCAAGACGGA	(octopus_NC_068989.1_21751177)	7.0	988.0	0.0070850202429149																				1.0600600000000002e-34	0.50188	988.0	14.0	2.56669	4.61943	4.21457	1.1071170020179177e-30	True	54M
GATGAAAGGCAAAGTCAACCTCAACAG	AATTTGAACTCTGAATATGGAGGGTTA	(octopus_NC_068981.1_127702869)	2.0	298.0	0.0067114093959731																				1.13243e-06	0.439148	298.0	13.0	1.75753	1.72819	1.66443	0.001833389812171	True	54M
GATGAAAGGCAAAGTCAACCTCAGCAG	AATTTGAACTCAGAACGTAAGGCCAGA	(octopus_NC_068995.1_45749719) (octopus_trinity_TRINITY_DN48340_c6_g1_i1.p1_79)	151.0	2851.0	0.0529638723254998																				8.13375e-13	0.183764	2851.0	15.0	5.10412	8.43002	7.29884	2.520888867259229e-09	True	54M
GATGAAAGGCAAAGTCAACCTCAGCGG	AATTTGAACTCAGAACGTGAAAGCATG	(octopus_NC_068986.1_91269609)	47.0	2327.0	0.0201976794155565																				7.48007e-76	0.550874	2327.0	13.0	2.56654	2.28664	2.08208	2.25135610053247e-71	True	54M
GATGAAAGGCAAAGTCAACCTCAGTAG	CATTTGAATCCAGAATGTAAACACAGA	(octopus_NC_068990.1_6406022)	3.0	200.0	0.015																				7.86914e-08	0.55	200.0	10.0	2.22085	4.485	3.475	0.0001470872712458	True	54M
GATGAAAGGCAAAGTCAACCTCAGTGG	CATTTGAACTCAAAACATAAAGAGCTG	(octopus_NC_068984.1_129372851)	180.0	5140.0	0.0350194552529182																				1.49369e-104	0.460262	5140.0	15.0	4.06438	2.97121	2.81829	6.918411777116735e-100	True	54M
GATGAAAGGCAAAGTCAACCTCGGAGG	AATTTGAACTCAAACTAGACATGCGAA	(octopus_NC_068984.1_43193378)	2.0	311.0	0.0064308681672025																				8.87587e-13	0.646877	311.0	8.0	2.02444	3.21543	3.15434	2.74135517293204e-09	True	54M
GATGAAAGGCAAAGTCAACCTCGGCAG	CATTTGAACTCATGGTGTAAAGACATG	(octopus_NC_068982.1_138047982)	269.0	6204.0	0.0433591231463571																				7.76013e-12	0.103412	6204.0	15.0	3.55828	3.956	3.61976	2.20186440639408e-08	True	54M
GATGAAAGGCAAAGTCAACCTCGGCGG	AATTTGAACTCGGAACGTAACGGCAGA	(octopus_NC_068995.1_29676198) (octopus_trinity_TRINITY_DN49124_c11_g1_i1.p1_178)	191.0	4729.0	0.0403890886022414																				1.2909000000000002e-25	0.120861	4729.0	15.0	4.13874	4.30768	4.07147	9.16574495628986e-22	True	54M
GATGAAAGGCAAAGTCAACCTCGGTAG	AATTTGAACTCAGAACATAGTCACAGA	(octopus_NC_068990.1_91265231)	2.0	549.0	0.0036429872495446																				1.76437e-17	0.550482	549.0	13.0	1.99977	8.51366	7.28051	7.823937524198545e-14	True	54M
GATGAAAGGCAAAGTCAACCTCGGTGG	AATTTGAACTGTTACCAGCTGCCATAT	(octopus_NC_069010.1_8837127)	194.0	3020.0	0.0642384105960264																				1.57691e-08	0.139021	3020.0	15.0	4.44386	8.18874	7.26921	3.194280188524598e-05	True	54M
GATGAAAGGCAAAGTCAACCTCTGCAG	AATTTGAACTCAGAATGTACAGATGGA	(octopus_NC_069006.1_11309576)	1.0	195.0	0.0051282051282051																				1.1685e-08	0.583905	195.0	7.0	1.44324	1.58974	1.57949	2.401897263554644e-05	True	54M
GATGAAAGGCAAAGTCAACCTTGATGG	AATTTGGATTCAGAACATAGCGATAGG	(octopus_NC_069005.1_18268729)	5.0	941.0	0.0053134962805526																				2.78853e-41	0.562125	941.0	13.0	1.83477	5.21148	3.50159	3.668436498808404e-37	True	54M
GATGAAAGGCAAAGTCAACCTTGGCGG	AATTTGAACTTAGAATGTACAGATGGA	(octopus_NC_069006.1_23695246)	267.0	4320.0	0.0618055555555555																				1.77657e-108	0.426311	4320.0	15.0	3.36242	3.67338	3.64282	8.65983900490222e-104	True	4S50M
GATGAAAGGCAAAGTCAACCTTGGTGA	AAAACCACCAGGAAAGGAATTGATGCC	(octopus_NC_068992.1_58271398)	4.0	766.0	0.0052219321148825																				1.97173e-19	0.391246	766.0	12.0	1.7823	2.98825	2.52611	9.94689348038584e-16	True	54M
GATGAAAGGCAAAGTCAACCTTGGTGG	AATTTGAACTCAGAACGTAAAGACAGA	(octopus_NC_068996.1_39406497) (octopus_trinity_TRINITY_DN55821_c15_g1_i1.p1_1)	96.0	2379.0	0.0403530895334174																				5.96986e-10	0.179999	2379.0	15.0	4.40252	4.77091	4.44641	1.4077584693306157e-06
GATGAAAGGCAAAGTCAATCTTGGTGG	AATATGAACTCAGAATACAAAACCAGA	(octopus_NC_068997.1_20000779)	2.0	715.0	0.0027972027972027																				1.97855e-47	0.740599	715.0	11.0	1.37168	1.64476	1.5972	3.1360275571730934e-43	True	54M
GATGAAAGGCAAAGTCGACCCCAGCAG	CATTTGAACTCACAATGTGAACACTGA	(octopus_NC_068981.1_22055533)	2.0	515.0	0.003883495145631																				1.48151e-14	0.411268	515.0	10.0	2.29265	8.00777	3.43107	5.3034184084675553e-11	True	54M
GATGAAAGGCAAAGTCGACCCCGGCGG	CATTTGAGCTCAGAACACGAAGACAGA	(octopus_NC_068993.1_59300471)	50.0	2577.0	0.0194024058983313																				1.54202e-08	0.120894	2577.0	15.0	3.19729	2.43888	2.05704	3.127094331074136e-05	True	54M
GATGAAAGGCAAAGTCGACCCTGGTGG	AATTCGAACTCAGAACACAAAGACAGC	(octopus_NC_068990.1_92922434)	4.0	771.0	0.0051880674448767																				1.41484e-11	0.419786	771.0	15.0	1.89531	5.50454	4.67834	3.918661463915064e-08	True	53M1S
GATGAAAGGCAAAGTCGACCGCGGCGG	AATTTGTACTCAGAACGTAACGGCAGA	(octopus_NC_068981.1_133188844)	2.0	77.0	0.0259740259740259																				4.75727e-07	0.792385	77.0	5.0	3.21282	2.74026	2.7013	0.0008082706590731	True	53M1S
GATGAAAGGCAAAGTCGACCTCAGAGG	AATGTGAACTCAGAACATAATACCGTT	(octopus_NC_069003.1_33326939)	2.0	425.0	0.0047058823529411																				6.58487e-06	0.434196	425.0	13.0	1.58724	2.18824	2.00941	0.0096160777315366	True	54M
GATGAAAGGCAAAGTCGACCTCAGCGG	AATTTGAACTCAGAACGTAACGGCAGC	(RF_all_LGKD01090775.1/9967-9518_175) (octopus_NC_068994.1_11828447) (octopus_trinity_TRINITY_DN51480_c5_g1_i2.p1_43)	161.0	7674.0	0.0209799322387281																				2.56502e-48	0.11508	7674.0	15.0	3.41704	3.92703	3.59044	4.173910058294384e-44	True	54M
GATGAAAGGCAAAGTCGACCTCAGTGG	AATTCTAAACTCAGAACATAATGATGA	(octopus_NC_069004.1_15581219)	132.0	4371.0	0.0301990391214824																				1.06023e-15	0.158505	4371.0	15.0	4.20313	5.74377	4.92862	4.141513115210094e-12	True	54M
GATGAAAGGCAAAGTCGACCTCGACGG	AATTTATAATAATTTCTTCAATAGGCA	(octopus_NC_069001.1_2709276)	5.0	463.0	0.0107991360691144																				5.20826e-16	0.483337	463.0	13.0	2.86551	3.52916	3.22462	2.080921461576209e-12	True	54M
GATGAAAGGCAAAGTCGACCTCGGCAG	CATTTGAACTCAGAACATAACACCGGA	(octopus_NC_068982.1_186035606)	275.0	6261.0	0.0439226960549433																				1.81671e-69	0.323321	6261.0	15.0	4.7453	4.54512	4.05958	4.866071855300492e-65	True	54M
GATGAAAGGCAAAGTCGACCTCGGCGG	AATTTGAACTCGGAACGTTTAAGGACG	(octopus_NC_068987.1_74460030)	549.0	26232.0	0.0209286367795059																				7.20116e-174	0.207971	26232.0	15.0	4.78472	3.81633	3.50381	6.862873145912039e-169	True	46M8S
GATGAAAGGCAAAGTCGACCTCGGTGG	AATTTGAACTCAGAATGTAGCAACAAG	(octopus_NC_068999.1_7039221) (octopus_trinity_TRINITY_DN42839_c6_g1_i3.p2_10)	268.0	6032.0	0.0444297082228116																				9.83149e-25	0.168441	6032.0	15.0	5.04929	5.76873	5.14042	6.674671897897287e-21	True	54M
GATGAAAGGCAAAGTCGACCTTGGCAG	AATTTGAACTCAAAACAAAGATGGACA	(octopus_NC_069004.1_33213526)	261.0	4500.0	0.058																				4.3108e-10	0.152986	4500.0	15.0	4.67367	15.0653	11.1756	1.03177757322663e-06	True	54M
GATGAAAGGCAAAGTCGACCTTGGCGG	AATTTGAACTCAGAACGTAAAGATGGA	(octopus_NC_068991.1_16520747) (octopus_trinity_TRINITY_DN42470_c8_g5_i2.p1_267)	160.0	4631.0	0.0345497732671129																				1.38153e-25	0.156912	4631.0	15.0	3.83749	2.86698	2.70935	9.793073503694256e-22	True	54M
GATGAAAGGCAAAGTCGACCTTGGTAG	AATTTGAGCTCAGAACAAAGACAAAAT	(octopus_NC_069003.1_25484358) (octopus_trinity_TRINITY_DN49329_c9_g1_i1.p1_34)	24.0	1013.0	0.0236920039486673																				1.04925e-09	0.281986	1013.0	15.0	1.94797	2.79368	2.25765	2.4138363952479148e-06	True	54M
GATGAAAGGCAAAGTCGACTTCGGCGG	AATTTGAACTCAGAACGTAAATACAGA	(octopus_NC_068993.1_5465734) (octopus_trinity_TRINITY_DN42470_c8_g5_i2.p1_267)	21.0	1140.0	0.0184210526315789																				7.12702e-16	0.328388	1140.0	13.0	2.543	3.84298	3.40789	2.8190587150140583e-12	True	54M
GATGAAAGGCAAAGTCGACTTCGGTGG	AATCAAAACAAAACAAATAACAACAAT	(octopus_NC_068994.1_7025178)	24.0	839.0	0.0286054827175208																				2.21123e-07	0.314122	839.0	13.0	3.24575	8.81764	8.79142	0.0003915216408075	True	54M
GATGAAAGGCAAAGTCGATCTCGGCGG	AATTTGAACATAGAACGTAAAGAGCAA	(octopus_NC_068992.1_61849303)	3.0	119.0	0.0252100840336134																				1.01108e-07	0.687342	119.0	5.0	2.64909	4.0084	2.08403	0.0001865510524211	True	54M
GATGAAAGGCAAAGTCGTCCCGTGTGC	TAATGGCTCTGCACCTTGCTGCCTTAG	(octopus_NC_068991.1_42571245)	1.0	100.0	0.01																				1.97656e-10	0.808378	100.0	6.0	1.22056	0.33	0.33	4.899161832058609e-07	True	53M1S
GATGAAAGGCAAAGTTAACCTCAGTGG	AATTTGAACACAGAATGTAAAGACAGA	(octopus_NC_068991.1_66571009)	20.0	567.0	0.0352733686067019																				1.88355e-06	0.344708	567.0	13.0	2.5263	3.92769	3.39859	0.0029620058337993	True	54M
GATGAAAGGCAAAGTTAACCTTGGCAG	CATTTGAACTCAGAATGTTAAAGACAG	(octopus_NC_068997.1_27619048)	8.0	641.0	0.0124804992199688																				3.34857e-06	0.298819	641.0	13.0	1.79395	2.29485	1.9844	0.0050948073749682	True	54M
GATGAAAGGCAAAGTTAACCTTGGTGG	CATTTGAACATAGAACATAAAAACGCC	(octopus_NC_069001.1_16517211)	6.0	3856.0	0.0015560165975103																				5.23283e-23	0.196099	3856.0	14.0	1.32396	2.09959	1.83065	3.2424863693768857e-19	True	54M
GATGAAAGGCAAAGTTGACATTGGTGG	AATTTGAACTCAGAACATAAATACACA	(octopus_NC_068993.1_61994425)	3.0	453.0	0.0066225165562913																				1.46171e-11	0.491753	453.0	14.0	1.9639	2.50773	2.38631	4.0429912463891256e-08	True	54M
GATGAAAGGCAAAGTTGACCATAACAG	GATTTCAACACATAACATAAAAGAATG	(octopus_NC_068997.1_26604873)	1.0	774.0	0.0012919896640826																				8.60033e-15	0.446672	774.0	13.0	1.13597	0.370801	0.370801	3.1353641958034435e-11	True	54M
GATGAAAGGCAAAGTTGACCATGGCGG	GATTAGAACTAAGGAATGGGAGATGTA	False	2.0	1276.0	0.0015673981191222																				4.12745e-06	0.204448	1276.0	13.0	0.773352	0.991379	0.801724	0.0062028841033182	True	40M14S
GATGAAAGGCAAAGTTGACCCTGGTGA	AACTTGAATCCAGAACATAAGAAGTTT	(octopus_NC_068989.1_41616538)	2.0	1463.0	0.0013670539986329																				4.57192e-42	0.455014	1463.0	13.0	1.30421	4.03486	3.67601	6.18134467572164e-38	True	54M
GATGAAAGGCAAAGTTGACCCTGGTGG	CATTTGAACTCAGAACACCAAGACAGA	(octopus_NW_026387153.1_186)	7.0	638.0	0.0109717868338558																				2.59024e-08	0.347353	638.0	11.0	2.38447	3.70846	3.38245	5.121337353746564e-05	True	54M
GATGAAAGGCAAAGTTGACCTAAGCAG	AATTTGAAATCAGAATGTAAAGATGGA	(octopus_NC_069000.1_21611119)	1.0	893.0	0.0011198208286674																				6.68086e-56	0.676092	893.0	14.0	1.88058	4.19597	4.18589	1.3309443060512449e-51	True	54M
GATGAAAGGCAAAGTTGACCTCAGAGG	AATTTGAACTTAATACATGAAAACAGA	(octopus_NC_068983.1_85161036)	5.0	618.0	0.0080906148867313																				3.00939e-07	0.341104	618.0	15.0	1.56327	4.43528	2.17961	0.0005240768219569	True	54M
GATGAAAGGCAAAGTTGACCTCAGCAG	AATTTGAACTCAGAATGTAAAGACGAA	(octopus_NC_068981.1_41231850)	226.0	5564.0	0.0406182602444284																				5.71697e-12	0.148597	5564.0	15.0	5.09192	9.03145	7.88444	1.6416518822054266e-08	True	54M
GATGAAAGGCAAAGTTGACCTCAGCGG	AATTTGAACTCAGAACGTAGTGGCTGG	(octopus_NC_068998.1_47036707)	69.0	2032.0	0.0339566929133858																				1.32149e-25	0.330189	2032.0	13.0	3.70163	5.3189	5.28248	9.377992554197318e-22	True	54M
GATGAAAGGCAAAGTTGACCTCAGTGA	AATTTGAACTCAGAATGTAAAGACAGA	(octopus_NC_068985.1_53780144) (octopus_trinity_TRINITY_DN43982_c5_g1_i2.p1_218)	3.0	1401.0	0.0021413276231263																				2.49426e-29	0.34384	1401.0	14.0	1.82497	5.72734	5.69022	2.0987423839170064e-25	True	54M
GATGAAAGGCAAAGTTGACCTCAGTGG	AATAATAATAATAATAATAATAATAAT	(octopus_NC_068986.1_108165585) (octopus_trinity_TRINITY_DN43135_c6_g6_i1.p1_166)	192.0	3223.0	0.0595718274899162																				6.73143e-36	0.295422	3223.0	15.0	4.56513	9.05057	7.39156	7.360817125070709e-32	True	54M
GATGAAAGGCAAAGTTGACCTCGGCAG	AATTTGAACTCAGAACGTAAAAATGGG	(octopus_NC_069008.1_923161)	480.0	8790.0	0.0546075085324232																				1.08108e-74	0.233767	8790.0	15.0	4.6923	14.1592	11.9389	3.189075475092736e-70	True	54M
GATGAAAGGCAAAGTTGACCTCGGCGG	AATTTGAACTCAGAACGTAACGACAGA	(octopus_NC_068998.1_35454198) (octopus_trinity_TRINITY_DN51480_c5_g1_i2.p1_43)	224.0	5259.0	0.0425936489826963																				5.20763e-38	0.236416	5259.0	15.0	3.43556	5.14261	4.51645	6.1495620969338355e-34	True	54M
GATGAAAGGCAAAGTTGACCTCGGTGG	AATTTGAACTCAGAATATAAAGATGGA	(octopus_NC_068996.1_57477578) (octopus_trinity_TRINITY_DN42741_c3_g1_i1.p1_32)	145.0	2308.0	0.0628249566724436																				1.44089e-11	0.227003	2308.0	15.0	4.52021	5.49047	5.39688	3.987780224490463e-08	True	54M
GATGAAAGGCAAAGTTGACCTGGGTGG	AATCTGAACTCAGAATATAAAGGGACG	False	1.0	745.0	0.0013422818791946	-	POLO_box	PF00659.21	1.2	13.2	0.1	1.2	13.2	0.1	1.0	1.0	0.0	0.0	1.0	1.0	1.0	0.0	-	-3.0	1.80773e-08	0.329469	745.0	14.0	1.16875	3.12886	2.60268	3.638005605144479e-05	True	54M
GATGAAAGGCAAAGTTGACCTTGGCAG	GATTTGAACTCAGAACTTGAGGGCTGG	(octopus_NC_068986.1_91164148)	245.0	9609.0	0.0254969299614944																				0.0	0.668952	9609.0	15.0	3.47302	3.90103	3.57706	0.0	True	54M
GATGAAAGGCAAAGTTGACCTTGGTGA	TGTTTGAACTCAGAGCATAATGCCAGA	(octopus_NC_068987.1_19529552)	6.0	571.0	0.010507880910683																				1.7447e-07	0.357086	571.0	13.0	2.04467	6.31524	5.79335	0.0003127917771464	True	54M
GATGAAAGGCAAAGTTGATCTTGGTGG	AATTTGAGCCCAGAACTTTAAGATGGA	(octopus_NC_068997.1_41837512)	2.0	959.0	0.0020855057351407																				1.14108e-14	0.307435	959.0	15.0	1.93177	4.04692	3.62357	4.1199636098214334e-11	True	54M
GATGAAAGGCAGAGTCGACCTTGGCGG	AATTTGAACTCAGAACACAGCAGCAGA	(octopus_NC_069001.1_32476872)	2.0	257.0	0.0077821011673151																				5.13679e-06	0.603766	257.0	10.0	1.99268	1.35409	1.3463	0.0076174488653707	True	54M
GATGAAAGGCGAAGTTGACCTTGATGG	AATTTGAACTCAGAATGCTAGGAGTCA	(octopus_NC_068988.1_56740692)	3.0	242.0	0.012396694214876																				3.13486e-11	0.689556	242.0	11.0	1.72142	3.71074	3.71074	8.401508030368332e-08	True	54M
GATGAAAGGCGAAGTTGACCTTGGCAG	AATTTGAACAGATCGGAAAGCACACGT	False	1.0	92.0	0.0108695652173913																				3.37943e-07	0.794643	92.0	5.0	1.83228	2.80435	2.61957	0.0005847989789401	True	18S36M
GATGAAAGGCTAAGTCAACCTTGGCAG	CATATTTTAGTTCAAAACATAAAGACC	False	6.0	330.0	0.0181818181818181																				2.08544e-07	0.462001	330.0	12.0	1.89122	6.2	5.04242	0.0003703779317879
GATGAAAGGGAAAGTTGACCTTGGCAG	ACAAGCACCACAATATTGCATTATAAT	(octopus_NC_069005.1_7409221)	11.0	448.0	0.0245535714285714																				2.34018e-08	0.408023	448.0	13.0	2.60754	7.89955	6.81696	4.650006202931696e-05	True	54M
GATGAAAGGTAAAATTGACCTTGGTGG	GAGTTGAACTCAGGATGGAAAAATGGA	(octopus_NC_069008.1_169169)	1.0	426.0	0.0023474178403755																				2.47336e-32	0.775054	426.0	10.0	1.14672	3.73709	3.73239	2.357854966134785e-28	True	54M
GATGAAAGGTAAAGTCAACCTAGGCAG	AATTTGAACACAGAACATAAAGATGCA	(octopus_NC_068998.1_17027209)	1.0	368.0	0.0027173913043478																				1.72073e-06	0.47404	368.0	13.0	1.16809	1.69837	1.69565	0.0027200493311514	True	2S52M
GATGAAAGGTAAAGTCAATCACAGCAG	AATTTGAACTCAGAAGATCGGAAGCAC	False	1.0	596.0	0.0016778523489932																				2.23015e-10	0.39174	596.0	11.0	0.981063	0.852349	0.823826	5.499888940658429e-07	True	9S45M
GATGAAAGGTAAAGTCGACCTCAGCGG	AATTTGAACTCAGAAAGTAGCAACAGG	(octopus_NC_068988.1_20270775)	10.0	355.0	0.028169014084507																				1.01829e-06	0.438883	355.0	11.0	2.88882	6.59155	5.50986	0.0016585636776172	True	1S53M
GATGAAAGGTAAAGTTGACCTTGGCAG	AATTTGAACTCAGAATGTAAGGATGGA	(octopus_NC_068984.1_129409384)	2.0	461.0	0.0043383947939262																				2.7492e-13	0.443657	461.0	15.0	2.29611	9.6269	8.15401	8.87008807352572e-10	True	54M
GATGAAATACCACTAAGCATTTCGCCC	GGTGTGCTAACGATTCTGCCAGCTCGT	(octopus_NC_068988.1_50780392)	12.0	1027.0	0.0116845180136319																				4.00915e-06	0.279547	1027.0	14.0	2.54778	2.06913	2.05648	0.0060352865608412	True	54M
GATGAAATACCACTAAGCATTTTGTCT	GGAATGCTAAAGGTTCTGCCAGTTCGC	(octopus_NC_068986.1_91104109)	2.0	758.0	0.0026385224274406																				6.1606e-06	0.231238	758.0	13.0	0.944313	2.77836	2.46966	0.0090328604969607	True	54M
GATGAAATACCGCTAAGCATTTCACCT	GGCATGCTAACGTTTCTGCCAGCTCGC	(octopus_NC_068982.1_127341474) (octopus_trinity_TRINITY_DN55455_c3_g1_i1.p1_317)	1.0	264.0	0.0037878787878787																				3.03622e-34	0.851814	264.0	6.0	1.53122	1.91667	1.91288	3.1191532793855563e-30	True	54M
GATGAAATACCGCTAAGCATTTCGTCC	GGTGTGCTAACGTTTCTTATTTCTTTA	(octopus_NC_068992.1_8565911)	1.0	82.0	0.0121951219512195																				4.63825e-06	0.881356	82.0	4.0	1.62218	1.34146	1.34146	0.0069211336862706	True	54M
GATGAAATATTTGTCAATATAAATGTA	TATATATATATATTGCTTACAGTATTA	False	2.0	651.0	0.0030721966205837																				1.07398e-06	0.427296	651.0	5.0	1.12415	1.86482	0.947773	0.0017438939464307	True	49M5S
GATGAAATCACTAACCACCACCACCGA	CACAACTACTGCTGCTGCTGCTGCTGT	(octopus_NC_068992.1_8166201)	2.0	939.0	0.0021299254526091																				4.1365e-15	0.387433	939.0	13.0	1.20211	0.328009	0.326944	1.5452432579916e-11	True	54M
GATGAAATCGAGTAACCGGATCTTCAA	GGTTGTCAGCTGCTGTTTCTTGTCGTT	(octopus_trinity_TRINITY_DN52009_c5_g1_i2.p1_379)	1.0	144.0	0.0069444444444444																				4.58559e-12	0.796211	144.0	10.0	1.51105	1.34028	1.27083	1.3278914669601774e-08
GATGAAATGCCGCTAAGCATTTCGCCC	GGCGTGCTAACGATTTTGTCAGCTAGC	(octopus_NC_068995.1_48305127)	4.0	219.0	0.0182648401826484																				9.87062e-08	0.611477	219.0	6.0	1.98227	2.07763	2.00457	0.0001823459417814	True	54M
GATGAAATGCCGCTAAGCATTTTGCCC	AGTATGCTAATGATTCTGCCAGCTCGC	(octopus_NC_068991.1_42342790) (octopus_trinity_TRINITY_DN32854_c0_g1_i1.p1_213)	3.0	403.0	0.0074441687344913																				1.64362e-09	0.447317	403.0	13.0	1.77081	3.65757	3.63275	3.7031640657161697e-06	True	54M
GATGAAATGCTGCTAAGCATTTTGCTC	CTGTCTCACTGAAGAAAGTGTTGAAAG	False	1.0	283.0	0.0035335689045936																				2.83504e-06	0.404051	283.0	11.0	1.87843	1.4735	1.4417	0.004354188721111
GATGAAATGCTGCTAAGCATTTTGTCC	AGTGTATTAATGATGATGATGGTGATA	(octopus_NC_068999.1_23715020)	7.0	995.0	0.0070351758793969																				4.65884e-07	0.311712	995.0	13.0	2.38705	5.86834	4.51055	0.0007923837340085	True	54M
GATGAAATGGAGCTGTTTCAGTGTTTC	TCATAAAGGAGCTTTTAAGGATCGAAA	(octopus_NC_069005.1_20352038)	1.0	383.0	0.0026109660574412																				1.26029e-08	0.466148	383.0	11.0	1.45571	0.511749	0.509138	2.581663895682429e-05	True	54M
GATGAAATTCGAACCCGCGATACAGTG	AACAAAAATGCCTTAGTGTTCGGAGAG	False	1.0	1520.0	0.0006578947368421																				6.885300000000001e-25	0.388483	1520.0	11.0	1.07946	0.329605	0.309868	4.714502671634935e-21
GATGAAATTGGTGTGCCACTTTTTACT	AGAGTAGATGGCCTTGATAATCTCGAG	(octopus_NC_068982.1_29206483) (octopus_trinity_TRINITY_DN56076_c1_g3_i2.p1_918)	1.0	205.0	0.0048780487804878																				4.64551e-06	0.701022	205.0	5.0	1.80694	0.97561	0.97561	0.006931138986767	True	54M
GATGAAATTTGCACTCAAAGTGTAAAG	ACAGACGAAATGCTGCTAAGCATCTTG	(octopus_NC_068982.1_70042718)	1.0	462.0	0.0021645021645021																				1.04446e-07	0.358541	462.0	13.0	1.30179	0.859307	0.859307	0.0001924107958672	True	54M
GATGAAATTTGGATAAAGAAATGCCTG	GAATACAAGTCAAAGGAAACAAGCGAT	(octopus_NW_026413605.1_135)	1.0	1127.0	0.0008873114463176																				4.75418e-11	0.26544	1127.0	13.0	1.05272	0.220053	0.205856	1.25229310697471e-07	True	54M
GATGAAATTTTAACCCGAACATAACAG	ATGAGCATTATTTGTAATTCAACAGTA	(octopus_NC_068986.1_139394)	19.0	2039.0	0.0093182932810201																				3.70501e-10	0.200725	2039.0	15.0	1.66394	2.06425	1.85238	8.927296897745198e-07	True	54M
GATGAACAGAAGTTTAATCTTACAGCT	GTTACGGCCTAGTTTTGGCAGGCCCCA	(octopus_NC_068982.1_6795710)	4.0	675.0	0.0059259259259259																				7.85669e-10	0.44494	675.0	13.0	1.74912	0.881481	0.877037	1.830406266010342e-06	True	54M
GATGAACATCAAATACATCTTCTTCTT	CCTCTTCGTCATCATCATCGTGCTCAT	(octopus_NC_068993.1_36124020) (octopus_trinity_TRINITY_DN56269_c3_g1_i8.p1_527)	1.0	596.0	0.0016778523489932																				2.32237e-14	0.432749	596.0	14.0	1.07815	0.285235	0.246644	8.183981484915232e-11	True	54M
GATGAACATGAACAATCAGATATGTTA	AATTAGTGGAATACTTGACAAACTTTT	(octopus_NC_068982.1_3849111)	1.0	186.0	0.0053763440860215																				1.42992e-06	0.515327	186.0	10.0	1.31838	0.333333	0.333333	0.0022846361133497	True	54M
GATGAACCAATACCATATACCGTCCAC	TTGCCATGTTCATTGGGACATGTTACA	(octopus_NW_026323063.1_62) (octopus_trinity_TRINITY_DN49329_c8_g3_i1.p1_225)	15.0	37210.0	0.0004031174415479																				1.26327e-93	0.129444	37210.0	11.0	1.31781	0.496856	0.478904	5.054229470607335e-89	True	2S52M
GATGAACCACCAGTGGTACATGTAGCT	GTCAACATCCAGAGACACTACCACATG	(octopus_NC_068993.1_45119063)	86.0	3707.0	0.0231993525762071																				7.09985e-30	0.277556	3707.0	15.0	1.90323	0.641219	0.631238	6.120375382155239e-26	True	54M
GATGAACCATAAGATTCATCAATATCT	TTTTCGTCACCAGGTCCACCACCATCA	(octopus_NC_068990.1_70187274) (octopus_trinity_TRINITY_DN47518_c2_g1_i8.p1_1089)	1.0	930.0	0.0010752688172043																				4.18196e-07	0.359262	930.0	13.0	1.05487	0.291398	0.233333	0.0007153124457186	True	54M
GATGAACCGTTGGGCTTTGCCATACGC	CACGTGACTAAGAGAATCGGTGCCATA	(octopus_NC_069007.1_16815225) (octopus_trinity_TRINITY_DN53035_c5_g1_i13.p1_223)	3.0	4382.0	0.0006846188954815																				1.02949e-104	0.440162	4382.0	14.0	1.14742	0.316294	0.30785	4.780588872906999e-100	True	54M
GATGAACCTTTTCACATATTCAACGTC	TCCATGCTAAATTTTGCTCCAAAGTGC	(octopus_trinity_TRINITY_DN56060_c5_g1_i5.p1_13)	1.0	1185.0	0.00084388185654																				7.245090000000001e-29	0.372331	1185.0	9.0	1.64293	3.29536	2.25654	5.982057367742988e-25
GATGAACCTTTTCACATATTCAATGTC	TCCATGCCAAATTTTGCCCCAAAGTGC	(octopus_trinity_TRINITY_DN56060_c5_g1_i44.p1_13)	1.0	491.0	0.0020366598778004																				3.31917e-08	0.368341	491.0	13.0	1.79898	2.03055	2.00204	6.48073525805917e-05
GATGAACGACTGGAAGATGAAGAAGGA	CTACGAGAGTAGGACCGAGAACGACTC	(octopus_NC_068984.1_84466563) (octopus_trinity_TRINITY_DN46089_c1_g5_i3.p1_624)	1.0	902.0	0.0011086474501108																				1.73782e-19	0.469012	902.0	15.0	1.22204	0.394678	0.39357	8.795376215982231e-16	True	54M
GATGAACGGAAATTTCCTCCCATTGTT	GGACCAGCAAATGATGTACTTGAAAAA	(octopus_NC_068989.1_88871237) (octopus_trinity_TRINITY_DN52708_c3_g1_i7.p1_585)	3.0	3175.0	0.0009448818897637																				1.7074599999999998e-73	0.539363	3175.0	15.0	1.15802	0.315276	0.307402	4.936628727392937e-69	True	1S53M
GATGAACGGGTATATATATATATATAT	GTGTATATATTGAATATATATCGATAG	(octopus_NC_068993.1_6609921)	12.0	6356.0	0.0018879798615481																				9.86114e-78	0.326839	6356.0	15.0	1.79056	3.68313	1.38719	3.0716272387928126e-73	True	54M
GATGAACTAGTACTGTCTGCTCCATCA	CTGTCACTATCACTCTCGTCAGTTGGA	(octopus_NC_068983.1_61399344) (octopus_trinity_TRINITY_DN54216_c0_g1_i19.p1_1782)	1.0	217.0	0.0046082949308755																				3.82438e-13	0.740348	217.0	9.0	1.1366	0.396313	0.396313	1.219448817968476e-09	True	47M7S
GATGAACTGTTTCGGGCAATAATTACA	CTGAAAAGGTCTGTCCCCTGTGAGGAT	(octopus_NC_068994.1_4271522) (octopus_trinity_TRINITY_DN56447_c4_g1_i1.p2_148)	1.0	375.0	0.0026666666666666																				8.56238e-12	0.476	375.0	9.0	1.22069	0.450667	0.405333	2.4199152082031653e-08	True	54M
GATGAACTTAAGGAGCTTGATAGAAGA	TCAGGAAAGTGATGAAATTATAAGGGG	(octopus_NC_069005.1_20824544)	1.0	169.0	0.0059171597633136																				1.36878e-06	0.576604	169.0	9.0	1.05752	0.289941	0.289941	0.0021922782122035	True	54M
GATGAACTTCATGACCTGTAATGTACT	GCAGGAAATTTTTAGCTTGACTATTGA	(octopus_NC_068984.1_88410422)	1.0	139.0	0.0071942446043165																				9.809449999999999e-21	0.92795	139.0	9.0	1.32469	0.517986	0.517986	5.348878191532281e-17	True	54M
GATGAACTTGATCGAATTTTAAAGCAA	TGATATAGAAGTATAACCGATATTAGA	(octopus_NC_069001.1_8813545)	1.0	142.0	0.0070422535211267																				3.96504e-11	0.809113	142.0	9.0	1.18262	0.380282	0.380282	1.0523041445496673e-07	True	54M
GATGAAGAAGCTGATGTTGAACCAGGC	TCAGTTTGTTCTAGCTTTGTATGGCTT	(octopus_trinity_TRINITY_DN56011_c1_g2_i29.p1_1521)	1.0	422.0	0.0023696682464454																				2.87701e-10	0.516883	422.0	13.0	1.05306	2.4218	1.68009	7.013449694385877e-07	True	16S38M
GATGAAGAATCTAAGGTGAAGCTCTTC	GTCTAGCAGAACGGGGTTTATCAAATC	(octopus_NC_068987.1_47471887)	1.0	1181.0	0.0008467400508044																				9.50592e-14	0.452281	1181.0	13.0	0.94892	0.209145	0.209145	3.1886928427865645e-10	True	54M
GATGAAGACCTGTTGTTCCATTAGGGT	CACTACAGATGTTGATGCTAAATGTGT	(octopus_NC_068983.1_141672703) (octopus_trinity_TRINITY_DN47661_c8_g1_i6.p1_518)	2.0	1136.0	0.0017605633802816																				2.3595e-23	0.325665	1136.0	15.0	1.2451	0.603873	0.59243	1.48943758273208e-19	True	1S53M
GATGAAGAGACATTGTGAGAAAGAGAG	AGAGAGAGAGACGGTTGAGGAGAGAGA	(octopus_NC_068994.1_48031056)	9.0	400.0	0.0225																				8.59416e-31	0.731884	400.0	13.0	2.99965	6.045	4.6025	7.697540308920997e-27	True	54M
GATGAAGAGAGCGGAAGACAGACAGAC	AGACAGACAGACAGACAACGACAGACA	False	1.0	136.0	0.0073529411764705																				4.96175e-17	0.909814	136.0	10.0	1.20779	4.43382	3.54412	2.13392229814869e-13
GATGAAGAGGAAGAGGATGCTGCAACA	GGTGATGGGCATTGTGGACGTGGTGAT	(octopus_NC_068983.1_13739567) (octopus_trinity_TRINITY_DN44450_c3_g1_i1.p1_992)	1.0	227.0	0.0044052863436123																				7.13332e-09	0.554529	227.0	12.0	1.25817	0.374449	0.374449	1.501761677487645e-05	True	54M
GATGAAGAGGGAGTAAGAGATCGTGAA	TATATATATATATATATATATACATAC	(octopus_NC_068984.1_120578205)	24.0	811.0	0.0295930949445129																				2.69357e-09	0.323895	811.0	7.0	4.45518	1.40691	1.40691	5.933004707035818e-06	True	1S53M
GATGAAGATGCTTCTCCTCTAGCATTA	CAGAATCGAAGTCAATGTGTTTCGATT	False	4.0	1074.0	0.0037243947858473																				6.24321e-09	0.256458	1074.0	13.0	2.10476	3.45251	3.09311	1.322589846571497e-05
GATGAAGCAAGTTATATATATATATAT	ATATATATATGATGAAATGTTTGGAGG	False	8.0	315.0	0.0253968253968253																				4.03469e-14	0.564135	315.0	9.0	3.21883	3.46667	3.0381	1.3948240010312262e-10	True	12S42M
GATGAAGCAATTGCTGGCGATCTGTTG	CTACACAGTTTTGCCAGAGTTCTATCA	(octopus_NC_068985.1_32447048)	12.0	1429.0	0.0083974807557732																				3.58553e-06	0.128178	1429.0	13.0	1.59199	0.349895	0.324003	0.0054332323724465	True	54M
GATGAAGCACTAGTAGTAGTAGTAGTA	GTAGTATTAGATTTCGCTTTGACAATC	(octopus_NC_068997.1_27596359) (octopus_trinity_TRINITY_DN52037_c4_g10_i2.p1_366)	1.0	670.0	0.0014925373134328																				2.75896e-15	0.442378	670.0	15.0	1.15817	5.19403	1.67313	1.0449834971732554e-11
GATGAAGCACTGTTGAATGGACCAAAT	GTAAAGGAATACGGAGAGGGAGGCAGC	(octopus_NC_068988.1_29195911)	1.0	468.0	0.0021367521367521																				4.13555e-12	0.479826	468.0	13.0	1.13164	0.952991	0.952991	1.2027874120845964e-08	True	54M
GATGAAGCGTAGAATGTGTCCAAACCG	AACAACCATAGTGTAATTCCTACTGGA	(octopus_NC_068981.1_39852464)	1.0	267.0	0.0037453183520599																				5.10395e-13	0.564022	267.0	9.0	1.05903	0.363296	0.348315	1.6097755491689695e-09	True	54M
GATGAAGCTCGATGCCTAGAAGAAGTA	TTTGGTGATTTGTAAGCAAGATTCAGG	(octopus_NC_068982.1_27585435) (octopus_trinity_TRINITY_DN50021_c4_g4_i2.p1_432)	1.0	436.0	0.0022935779816513																				1.27833e-08	0.370092	436.0	15.0	0.884653	0.236239	0.199541	2.616717890435198e-05	True	1S53M
GATGAAGCTCGTTCCTCTGGCATTTTT	CTCTTTGAACCATCATCTCTGTCATTT	(octopus_NW_026436864.1_67) (octopus_trinity_TRINITY_DN56641_c10_g1_i6.p1_102)	2.0	758.0	0.0026385224274406																				1.69099e-19	0.462661	758.0	14.0	1.85563	0.664908	0.609499	8.564310917435319e-16	True	2S52M
GATGAAGCTTCATATGACTGAGGCAAT	GGTGGGTGTTGATATGGTTGGTGAGAT	(octopus_NC_068981.1_105815739) (octopus_trinity_TRINITY_DN49746_c8_g2_i5.p1_132)	1.0	134.0	0.0074626865671641																				6.71553e-09	0.693333	134.0	7.0	1.28162	0.440299	0.440299	1.41803889394582e-05	True	50M4S
GATGAAGGAAAATGTTCTCTATGTGGC	TTGTGTGTTTTCTTGTCTACGTTTTGT	(octopus_NC_069005.1_9251268)	6.0	1896.0	0.0031645569620253																				1.01703e-13	0.25674	1896.0	13.0	1.58973	0.488924	0.431962	3.4030034437726875e-10
GATGAAGGATTAGCTTCTTCAGCAACG	TTTGAAAAAGAAGTATTCTTTTATTGA	(octopus_NC_068991.1_55395380)	1.0	322.0	0.0031055900621118																				3.18859e-10	0.567967	322.0	9.0	1.02893	0.304348	0.26087	7.734157891029852e-07	True	54M
GATGAAGGCGAAGCTGCTGCTGTAGAT	GATGGCGATAGCGATGGTGGTGTTGTT	(octopus_NC_068994.1_44920602)	1.0	579.0	0.001727115716753																				5.25058e-15	0.462412	579.0	13.0	1.28058	0.466321	0.46114	1.9462752726235312e-11	True	54M
GATGAAGGCTGGAGCGTATATCAGCCG	AAATGTTGTGTTAACAATAAACAAGAT	(octopus_NC_069001.1_20129218) (octopus_trinity_TRINITY_DN54963_c7_g6_i2.p1_223)	2.0	333.0	0.006006006006006																				1.90871e-09	0.752156	333.0	7.0	1.13876	0.225225	0.225225	4.271224494443119e-06	True	54M
GATGAAGGCTGGAGGCTATATCAGCTG	AAACGTTGTGGTAGCAATAAAGAAGAT	(octopus_NW_026363223.1_258)	1.0	784.0	0.0012755102040816																				2.15642e-12	0.385557	784.0	11.0	0.931119	0.234694	0.19898	6.432176821662993e-09	True	54M
GATGAAGGCTGGAGGGTATATCAGCCA	AAATGTGTTAACAACAAACAAGATTAG	(octopus_NC_068998.1_55197150) (octopus_trinity_TRINITY_DN48730_c7_g2_i1.p1_4)	8.0	429.0	0.0186480186480186																				4.33424e-14	0.509657	429.0	13.0	3.4585	5.32401	5.07925	1.4948740517043088e-10	True	54M
GATGAAGGGCAAAGTCAACCTCAGTGG	AATTTGAACACAGAATGTACTGATTGA	False	1.0	103.0	0.0097087378640776																				7.24586e-09	0.739599	103.0	8.0	1.59785	4.14563	4.12621	1.5243289696743051e-05	True	9S45M
GATGAAGGGGAATATTTGGCTCTGTAG	TGAGGGCTTCTGAGATAGCACGCTTCA	(octopus_NC_068985.1_78562143)	1.0	192.0	0.0052083333333333																				6.09913e-15	0.72723	192.0	8.0	0.998225	0.286458	0.286458	2.2492449898286903e-11	True	54M
GATGAAGGTTTAAATACATGTTGCTGA	GAGGCTATATCTTAACATAAGAATTTT	(octopus_NC_068992.1_8005543)	1.0	436.0	0.0022935779816513																				1.91545e-43	0.69752	436.0	9.0	1.11798	0.40367	0.394495	2.7023432395646627e-39	True	54M
GATGAAGGTTTGAAGCACCAACAATGT	TGCCTTCCATTGCTCGAATAAGCTCAG	(octopus_NC_068988.1_30201406) (octopus_trinity_TRINITY_DN53138_c6_g1_i11.p1_8741)	1.0	390.0	0.0025641025641025																				3.02121e-15	0.57265	390.0	13.0	0.878881	0.205128	0.205128	1.1411250753015568e-11	True	1S53M
GATGAAGTAGAATGTTCTCTATGTGGC	TTGTGTGTTTTCTTGTCTCTGTTTTGT	(octopus_NC_068992.1_33693073)	10.0	1253.0	0.0079808459696727																				6.11538e-07	0.202414	1253.0	15.0	2.21555	3.53312	1.84916	0.0010250019292573	True	54M
GATGAAGTCCTTCAGCTCGAACCTTGT	TGTCCGACTTTTCAAATGAATGTTAAA	False	3.0	373.0	0.0080428954423592																				2.9021e-21	0.749877	373.0	11.0	2.42512	9.51743	7.08847	1.6307913873814104e-17	True	20M2194N34M
GATGAAGTCGACGAAGGATGTGCGGCC	CCTGGAGCCCCGATGGACAAATTTTGC	(octopus_trinity_TRINITY_DN47961_c5_g2_i6.p1_399)	1.0	1083.0	0.0009233610341643																				3.2159800000000002e-18	0.428209	1083.0	13.0	0.932844	0.210526	0.202216	1.4991599377525842e-14
GATGAAGTGTAATAATAGATTTATAAC	CATGAAGTAGTAATTGTAATAATGCCA	(octopus_NC_069000.1_6344721)	1.0	180.0	0.0055555555555555																				5.4742100000000006e-24	0.976498	180.0	7.0	1.22264	2.71111	2.71111	3.5740776017421253e-20	True	54M
GATGAAGTTAAAATAATAGACAGAGAA	CACCACTGGAAAATACGAAAACTAAAA	(octopus_NC_068996.1_51255555) (octopus_trinity_TRINITY_DN56259_c0_g2_i1.p1_151)	40.0	2186.0	0.0182982616651418																				4.37243e-19	0.190513	2186.0	15.0	2.34226	1.11208	1.07228	2.156777633076966e-15
GATGAATAACAGAGATATTTATTGTAG	CGTTAAAGATGTTTGTCTGTGTGAGAG	(octopus_NC_068981.1_33261049)	2.0	698.0	0.0028653295128939																				9.294839999999999e-21	0.371816	698.0	15.0	1.63148	0.584527	0.584527	5.0766092141750374e-17
GATGAATAACATCCTCCAGACGTTTCT	TGGGGGAAACTTCTGCCTGCAGAGATT	(octopus_NC_068981.1_52918320) (octopus_trinity_TRINITY_DN55895_c0_g1_i3.p1_881)	1.0	210.0	0.0047619047619047																				3.64498e-13	0.659097	210.0	8.0	1.14326	0.361905	0.361905	1.164226245231169e-09	True	54M
GATGAATAACCGCTATCGGTTGTATCC	TCTTCGTCGGTGTTCCCACACATTGTT	(octopus_NC_068981.1_166217556)	1.0	1148.0	0.0008710801393728																				2.1077999999999997e-40	0.542313	1148.0	13.0	1.19307	0.40331	0.370209	2.696171530408636e-36	True	54M
GATGAATAATATTCAGACTTTGTCTCA	TTTCTTCCAATCGGATAGATCGGAAGA	False	2.0	1018.0	0.0019646365422396	-	Complex1_49kDa	PF00346.22	0.67	13.0	0.3	0.67	13.0	0.3	1.0	1.0	0.0	0.0	1.0	1.0	1.0	0.0	-	-3.0	1.5766e-10	0.305881	1018.0	15.0	1.19143	0.390963	0.386051	3.945894742913026e-07	True	43M11S
GATGAATATCAAAATATTTCTTTATAT	TCCGAAGTACCCTCGCACTAAACGGTG	(octopus_trinity_TRINITY_DN56244_c3_g1_i13.p1_2606)	1.0	129.0	0.0077519379844961																				3.4847e-08	0.638417	129.0	4.0	1.52861	0.472868	0.472868	6.787793142122539e-05
GATGAATATCTGTGAGATGAAGACAGC	GTAGTTTGAGTGCCCCTGACTTGGGAA	(octopus_NC_068983.1_87523914) (octopus_trinity_TRINITY_DN50088_c2_g4_i7.p1_428)	1.0	280.0	0.0035714285714285																				2.65111e-07	0.428571	280.0	11.0	1.12039	0.385714	0.35	0.0004648340821899	True	48M6S
GATGAATATTCCTAGGAAAGAACAACC	TCTTTCCTCACAGACTTATATATATAT	(octopus_NW_026354957.1_773)	3.0	2797.0	0.0010725777618877																				7.187740000000001e-40	0.32786	2797.0	9.0	1.44622	0.939578	0.914194	9.043312806506603e-36	True	50M4S
GATGAATATTGTCTCAAGCTACGAGAA	GGCACCACGCTGGAAAAACTTGATCCT	(octopus_trinity_TRINITY_DN53529_c0_g2_i5.p1_3969)	1.0	776.0	0.0012886597938144																				8.40583e-09	0.290733	776.0	15.0	0.985489	0.940722	0.936856	1.755507885126923e-05	True	7S47M
GATGAATCACTCATTATAAATCATTGT	TAATAGTGGTCTTTGTCTAATGACGAA	(octopus_NC_068996.1_36673977)	1.0	769.0	0.0013003901170351																				1.89126e-61	0.834546	769.0	13.0	1.20545	0.521456	0.456437	4.284237285877457e-57	True	54M
GATGAATCAGAGTATCAGCAAAATCAA	AGTCCTGAATGGTACAGCAGGGGCAGG	(octopus_trinity_TRINITY_DN46681_c9_g1_i1.p1_166)	1.0	262.0	0.0038167938931297																				1.3054e-12	0.735467	262.0	12.0	1.96436	10.2061	8.77481	3.972161312885287e-09	True	34M7582N20M
GATGAATCATTGATGGCTGCACTGTGT	CGCCTCGGATGAAGATGTTCCATTTTA	(octopus_trinity_TRINITY_DN43887_c4_g1_i10.p1_411)	1.0	624.0	0.0016025641025641																				7.57403e-20	0.470758	624.0	14.0	1.10901	0.294872	0.293269	3.918732486957941e-16	True	47M7S
GATGAATCTTCTGTTTAAGACAATGAT	GATATCTTCAGCAGTAACTTTAATATA	(octopus_NW_026363406.1_10386) (octopus_trinity_TRINITY_DN47002_c0_g3_i5.p1_82)	2.0	2864.0	0.0006983240223463																				1.79439e-23	0.289776	2864.0	15.0	1.86706	1.04085	1.03596	1.1399117825461177e-19	True	53M1S
GATGAATGAAATGCCACTAAGCATTTT	GTCCAGTGTGCTAACAATTCTGCAGAT	(octopus_NC_068991.1_52687882)	2.0	883.0	0.0022650056625141																				1.60805e-13	0.355343	883.0	13.0	2.10323	4.58777	3.61608	5.29280249901732e-10	True	50M4S
GATGAATGCAATAAACTCTACTAGCAA	GAAACCCAAGGCCCCAAATGGGGGTGC	(octopus_NC_069006.1_12255398)	11.0	915.0	0.0120218579234972																				3.59314e-07	0.264838	915.0	15.0	1.4466	0.418579	0.394536	0.0006196592279468	True	54M
GATGAATGGGACAGAGTGAGAAGACGA	GACAGGAGTCGGAGGAAAAGGATGAGG	(octopus_NC_069008.1_1993728)	1.0	771.0	0.0012970168612191																				2.0307700000000002e-29	0.539815	771.0	15.0	0.993199	0.258106	0.258106	1.7145230790918408e-25	True	54M
GATGAATTCGTAAGTGCCTTTCTTATC	GTTGATTTTTGGTGTCGCTTGGCCAAG	(octopus_NC_069008.1_9195003)	11.0	1516.0	0.0072559366754617																				5.57274e-13	0.253206	1516.0	15.0	1.96028	0.96438	0.942612	1.751996086697659e-09
GATGAATTGACAAGTGCTTAGTCCAAA	AGCTAACACCAACGTAAAGGATAAAGC	(octopus_NC_068992.1_54342322) (octopus_trinity_TRINITY_DN54432_c5_g1_i39.p1_865)	1.0	401.0	0.0024937655860349																				1.59755e-08	0.598417	401.0	11.0	0.947971	0.219451	0.219451	3.233954583506679e-05	True	54M
GATGAATTGGAGGGGATGGCATTGTAG	GGGTAGCTATTGGTGATAAAGGTGAGC	(octopus_NC_068981.1_81098024) (octopus_trinity_TRINITY_DN46342_c5_g1_i3.p1_707)	1.0	715.0	0.0013986013986013																				1.64362e-09	0.379119	715.0	15.0	1.14179	0.32028	0.296503	3.7031640657161697e-06	True	54M
GATGAATTGTGAGTCTCTGGCTATGAA	CCCAAAACCAAAGCAAACATCAATGCC	False	1.0	482.0	0.0020746887966804																				8.00019e-11	0.381746	482.0	11.0	0.947623	0.238589	0.217842	2.0611963957175482e-07	True	50M4S
GATGAATTTCAATCGAAGTTCTGTTAT	ACTGTCACCTCTCAGTTGATCCTGCAC	(octopus_NC_069007.1_20325436) (octopus_trinity_TRINITY_DN55897_c3_g1_i10.p1_451)	1.0	488.0	0.0020491803278688																				1.60087e-07	0.431026	488.0	13.0	1.13026	0.377049	0.377049	0.0002882933820408	True	54M
GATGAATTTGGTCATCAAGTGTTAAGT	GTATGTTGGTTATTAACACAACACAGG	(octopus_NC_068985.1_51039308)	1.0	281.0	0.0035587188612099																				1.51667e-19	0.700811	281.0	12.0	1.2047	0.398577	0.398577	7.70427003522102e-16	True	54M
GATGAATTTTCCTTTCGATTTCTCAAA	ATCTTCATGATATTTAATCATGCTGGG	(octopus_NC_068986.1_30903501) (octopus_trinity_TRINITY_DN55801_c6_g1_i12.p1_457)	1.0	515.0	0.0019417475728155																				1.14182e-09	0.465783	515.0	14.0	1.13458	1.31262	1.22718	2.6165510578289127e-06	True	8S46M
GATGACAAAAATGAATTATGAAAAATA	TTTCAATGGAGTCATATATACCATATA	False	1.0	281.0	0.0035587188612099																				4.2083e-09	0.476258	281.0	10.0	1.20795	0.914591	0.679715	9.079669355030366e-06
GATGACAAATGACAAAGGTAATGAACG	ATAGAGTAAGCGATGACCTAGTAGATT	False	1.0	332.0	0.003012048192771																				1.11371e-09	0.467629	332.0	11.0	1.79108	1.24096	1.23193	2.55504805416982e-06
GATGACAACTTGAACGTTTCCTTTTGT	ACCAAGGGTTACAGATTCCAAAAGGGG	(octopus_trinity_TRINITY_DN52494_c5_g3_i3.p1_1795)	1.0	982.0	0.0010183299389002																				5.150169999999999e-20	0.40477	982.0	15.0	0.980266	0.246436	0.245418	2.6909487832371945e-16	True	7S47M
GATGACAAGGTCCATGTAACCTTTTTC	CTCATCACTGGACACAGAGGTTTAAGG	(octopus_NC_069005.1_5412876) (octopus_trinity_TRINITY_DN49475_c7_g1_i1.p1_229)	1.0	1528.0	0.0006544502617801																				2.0620999999999999e-38	0.450938	1528.0	15.0	0.910541	0.228403	0.212042	2.467630893646106e-34	True	54M
GATGACAATAATGGTGGTGAAGATGAT	GATTATGATAATGATGGTGGTGGTGGG	(octopus_NC_068985.1_61445146)	7.0	2966.0	0.00236008091706																				1.7400899999999997e-52	0.369989	2966.0	11.0	1.67167	1.56676	1.54754	3.175814477837599e-48	True	1S53M
GATGACAATGTTGATGACGAGGAGGAG	GATGATGATGCCGACGGCGACGACAAA	(octopus_NC_068994.1_48933342) (octopus_trinity_TRINITY_DN54735_c0_g1_i2.p2_63)	1.0	224.0	0.0044642857142857																				6.39605e-25	0.91034	224.0	10.0	1.30739	1.62946	1.62946	4.387979163887614e-21	True	3S51M
GATGACAATGTTGTTGTTGTAGCTGTT	GAAGGAGTAAAAACTGTTTTTCCAGAA	(octopus_trinity_TRINITY_DN49193_c3_g1_i2.p1_1083)	1.0	170.0	0.0058823529411764																				7.91187e-12	0.952381	170.0	5.0	0.947621	0.7	0.7	2.2429783023368802e-08	True	4S34M1068N16M
GATGACACCAATATAAAGCTATAGCAT	CATCACGACTAAGGCTACTATCCCAGG	(octopus_NC_068989.1_95844037)	1.0	284.0	0.0035211267605633																				2.96405e-07	0.444545	284.0	13.0	1.06194	0.278169	0.274648	0.0005166320049944	True	49M5S
GATGACACCAGGTAGCCCAAACTGTGC	CAGTGACCGAACCAACGCTTCAACACA	(octopus_NC_069005.1_5421955)	1.0	280.0	0.0035714285714285																				9.28579e-07	0.728322	280.0	11.0	0.890772	2.13929	2.13929	0.0015203792847764	True	54M
GATGACACTCTCTTTCTCTTAGTTTTG	CGTTTTCTTTCTTATATCTATGCTAGA	(octopus_NW_026299534.1_24)	2.0	1071.0	0.0018674136321195																				4.95101e-11	0.336532	1071.0	13.0	1.50901	0.576097	0.524743	1.3019826803591137e-07	True	54M
GATGACAGATATTATACAAATTCCTTT	CAGAATTCCAAACCAGATACCAATGAC	(octopus_NC_068999.1_4082828) (octopus_trinity_TRINITY_DN55174_c4_g5_i1.p1_211)	2.0	2393.0	0.0008357709987463																				3.13666e-55	0.454587	2393.0	13.0	1.2301	0.367739	0.360217	6.147695611506943e-51	True	54M
GATGACAGGGTTGCTTTGATTGGAGGA	GAGCAGGGTTTGGCTGGAGCCACGTCT	(octopus_trinity_TRINITY_DN51765_c5_g2_i5.p1_1008)	1.0	473.0	0.0021141649048625																				8.628e-12	0.479397	473.0	12.0	1.17353	0.372093	0.372093	2.4376860771874892e-08
GATGACATAAATTCCACTTGGCCAGAA	CTCCATTCACTTTGGTGAGTGGAACAG	(octopus_NC_068993.1_53538965)	1.0	481.0	0.002079002079002																				7.06348e-17	0.460711	481.0	13.0	1.10336	0.361746	0.326403	3.0060102090430364e-13	True	54M
GATGACATAGGTGGTGGCCCTCTGGAG	GAGAGTGGTGGTCCCCTAGAAGAGATA	(octopus_NC_068999.1_53989138)	2.0	633.0	0.0031595576619273																				3.09337e-13	0.413985	633.0	13.0	1.22734	0.304897	0.301738	9.93932867411588e-10	True	54M
GATGACATATTTTGCTGTGTGTGTGTG	TGTGGCAATGGCTTTCTCTATAACAAT	(octopus_NC_069000.1_47047698)	3.0	3487.0	0.0008603383997705																				9.18266e-65	0.399928	3487.0	15.0	1.56913	6.2082	1.56438	2.2291247798608062e-60	True	54M
GATGACATCAACAGATGCATTAGAAAT	TGTATCAATCATTAGTTTTATTTTGAT	(octopus_trinity_TRINITY_DN56555_c1_g1_i12.p1_2254)	3.0	1548.0	0.001937984496124																				9.88842e-08	0.218607	1548.0	14.0	2.23927	2.98579	2.96253	0.0001826593356363	True	12M277N42M
GATGACATCAACAGATGCATTAGTGAT	TGAATCAATAATTAGGTTTATTTTGAT	(octopus_trinity_TRINITY_DN43525_c2_g1_i17.p1_373)	1.0	1575.0	0.0006349206349206																				1.91754e-16	0.350579	1575.0	9.0	1.11332	0.330794	0.326349	7.91235893405371e-13	True	42M265N12M
GATGACATCAACAGGTGCATTAGAAAT	TGAATCAATAATTAGGTTTATTTTAAT	(octopus_trinity_TRINITY_DN43525_c2_g1_i1.p1_103)	1.0	2035.0	0.0004914004914004																				3.49909e-40	0.305163	2035.0	9.0	1.59233	0.654054	0.644717	4.446878031806257e-36	True	12M277N42M
GATGACATCAACGTTAACTGTAATATC	GTCGCTGACATTAATACAATTTCCATC	(octopus_NC_068985.1_5729) (octopus_trinity_TRINITY_DN49952_c1_g8_i1.p1_289)	1.0	358.0	0.0027932960893854																				5.01334e-06	0.344762	358.0	9.0	0.671055	0.212291	0.139665	0.0074453466512576	True	54M
GATGACATCAATCCCAGTACTTGACTA	TCAGCCCTGGACGGGAAGACATTAAAG	(octopus_NC_069006.1_23891637) (octopus_trinity_TRINITY_DN42368_c8_g1_i1.p1_219)	1.0	674.0	0.0014836795252225																				4.21873e-14	0.426436	674.0	14.0	1.1207	0.397626	0.397626	1.4562793632603687e-10	True	54M
GATGACATCTCTGGCACATTGGGTAAT	TCTGTCGACGGCACTTCAGCCATTTTA	(octopus_NC_068993.1_9589990) (octopus_trinity_TRINITY_DN39909_c0_g1_i1.p1_200)	1.0	922.0	0.0010845986984815																				4.3597200000000005e-28	0.479104	922.0	15.0	0.992699	0.26898	0.255965	3.4786478355283804e-24	True	54M
GATGACATCTGTTCTTTCTCAGTTTGT	TTTAGGTTCTTCTCAGATCGGAAGAGC	False	1.0	692.0	0.0014450867052023																				4.29508e-06	0.326616	692.0	12.0	0.928983	0.848266	0.843931	0.0064387641172231	True	12S42M
GATGACATCTTCAGCAGTAACTTTAAT	ATCCTTGATGTCATCAAAATAATAATC	(octopus_NW_026427136.1_1326) (octopus_trinity_TRINITY_DN45308_c0_g1_i4.p1_259)	275.0	3896.0	0.0705852156057494																				9.18921e-37	0.33468	3896.0	15.0	4.28584	5.48306	5.18789	1.035998895834122e-32	True	53M1S
GATGACCAAATCAAGTCATTAATTGAG	AATAACCCACATTGCACAACCTGAGAT	(octopus_NC_068990.1_43817231) (octopus_trinity_TRINITY_DN56489_c1_g1_i5.p1_247)	2.0	321.0	0.0062305295950155																				1.7271e-06	0.447094	321.0	7.0	1.40182	0.507788	0.417445	0.0027296005936536	True	54M
GATGACCACGATGATGTCGTGGCCTTC	ATTAGTAACAACAGCAATGACATTATC	(octopus_NC_068992.1_24142768)	1.0	115.0	0.008695652173913																				1.4648e-14	0.9375	115.0	8.0	1.3562	0.826087	0.513043	5.2453189005158805e-11	True	54M
GATGACCAGATTCAAATGAGGATTTGA	TGAGAGATGTAGAGGCTTTCTTAGATC	(octopus_NC_068986.1_26456673) (octopus_trinity_TRINITY_DN54830_c13_g2_i3.p1_835)	2.0	200.0	0.01																				3.91768e-11	0.662916	200.0	10.0	1.67899	0.795	0.765	1.0403244222083454e-07	True	4S45M5S
GATGACCATAAATTCCATACGTTACTT	ATCTTATAACCCATACTTTGGTAATCA	(octopus_NC_068998.1_55495981)	1.0	634.0	0.001577287066246																				7.67176e-25	0.36022	634.0	9.0	1.30369	0.537855	0.529968	5.239740844351833e-21	True	54M
GATGACCATAATAGAAGTAAAGTACTA	TATTTTGATAACTTTAGTTACTTAAAT	(octopus_NC_069000.1_15719937)	6.0	274.0	0.0218978102189781																				4.42197e-09	0.679718	274.0	9.0	1.88586	1.01825	0.908759	9.519595935681256e-06	True	54M
GATGACCATACGGTTCTTCATCTTTGG	GTTTGAAGACTCCAATAATTTTCCCCT	(octopus_NC_068998.1_46180093) (octopus_trinity_TRINITY_DN48289_c5_g1_i13.p1_239)	1.0	504.0	0.0019841269841269																				2.47744e-08	0.372151	504.0	14.0	1.24514	1.7619	1.75397	4.908894769853775e-05	True	50M4S
GATGACCATCGCCATCTGCTGCCATTC	GGCAAGGATTTCTTGGCGCGCATCCAA	(octopus_NC_069001.1_4802850) (octopus_trinity_TRINITY_DN54236_c5_g1_i1.p1_1237)	2.0	1991.0	0.0010045203415369																				1.0458300000000001e-29	0.468399	1991.0	13.0	1.2643	0.422401	0.40231	8.952252199497544e-26	True	54M
GATGACCCGGCGAGGTGGTCATGTGGA	AGGGAGAAGACTTGGTGAAGTGACCCA	(octopus_NC_069008.1_18255453)	2.0	1869.0	0.0010700909577314																				1.30249e-60	0.449243	1869.0	5.0	1.10972	0.310326	0.307116	2.8977078471241688e-56	True	54M
GATGACCGACGGCCATGCATTAACTCA	TGGAGGCGCAAATTTCTTTTACGAATG	(octopus_NC_068997.1_8916330) (octopus_trinity_TRINITY_DN55719_c1_g6_i1.p1_5325)	1.0	116.0	0.0086206896551724																				5.31676e-08	0.687332	116.0	9.0	1.24532	0.508621	0.508621	0.0001013679103815	True	54M
GATGACCGTCTCCCCTGGTGACCATGA	GAGTACATTTATGGAGGAGCACGACTA	(octopus_NC_069009.1_10244444) (octopus_trinity_TRINITY_DN52837_c1_g4_i2.p1_245)	1.0	414.0	0.002415458937198																				4.8783299999999995e-20	0.529982	414.0	9.0	1.23036	0.461353	0.39372	2.5526247917586097e-16	True	52M2S
GATGACCTCTTTCTAGCATATTGGATG	TCCACTTAATAGTCATCCCTTCCCATA	(octopus_NC_069004.1_29785616)	3.0	408.0	0.0073529411764705																				1.89127e-14	0.41581	408.0	9.0	1.9742	1.96569	1.51716	6.714223085527859e-11	True	54M
GATGACGAAGAAAGCGAAGATGAGGGT	CCCGGTGGCTACAAACAAAATATGACG	(octopus_NW_026395581.1_1100)	132.0	3834.0	0.0344287949921752																				3.76921e-09	0.160641	3834.0	9.0	3.35073	4.71022	4.36907	8.174799240608524e-06	True	54M
GATGACGAATGGAAAACCAACATATCT	GCCGTAATTGGAATTTTTGGGTGGCTT	(octopus_NC_069008.1_15829451) (octopus_trinity_TRINITY_DN54112_c1_g2_i8.p1_547)	3.0	2069.0	0.0014499758337361																				2.54738e-62	0.483891	2069.0	9.0	1.24277	0.345578	0.330594	5.881510823112756e-58	True	13M1I40M
GATGACGAGGAGGAGGATGATGATGAC	GACGGCGACGACAAAGCTGGTGATGCT	(octopus_trinity_TRINITY_DN54735_c0_g1_i2.p2_51)	1.0	272.0	0.0036764705882352																				3.16196e-26	0.908239	272.0	13.0	1.18681	5.27574	5.27574	2.3142976227932133e-22	True	54M
GATGACGATAATGATGATGAGGAGGAT	AGTCTTTTCCCTTCCATATTTATCACA	(octopus_NC_068986.1_13626576) (octopus_trinity_TRINITY_DN51679_c8_g1_i18.p1_2235)	1.0	707.0	0.0014144271570014																				9.01721e-10	0.44771	707.0	13.0	0.912422	0.216407	0.202263	2.0881388180233527e-06	True	54M
GATGACGATGATGATGATGACGACGAG	ATAGAAGGCGAAGTTGTCAAATGCTTT	(octopus_NC_068991.1_1226334) (octopus_trinity_TRINITY_DN49604_c4_g1_i4.p1_310)	2.0	190.0	0.0105263157894736																				4.8322e-06	0.605917	190.0	10.0	1.48328	5.18421	3.96842	0.0071926021922489	True	54M
GATGACGATTCGTTTAATACAGCGCCT	TTTGGTACAGGTCTCAATGTATCTTTA	False	3.0	4497.0	0.000667111407605																				2.20948e-62	0.194373	4497.0	13.0	1.14314	3.84501	3.38959	5.107870269628255e-58	True	25M993N29M
GATGACGCACAATGAGAAGAAAAATAG	AAAAGAATCATATTCTGTTTAATAATA	(octopus_NC_068986.1_8747925)	1.0	476.0	0.0021008403361344																				9.53528e-14	0.488511	476.0	14.0	1.21247	0.378151	0.359244	3.198254837193331e-10	True	54M
GATGACGGGTAAAGTCAACAATAACAA	AGTATTTAACAGTATTTACCAGATCGG	(octopus_NC_068997.1_27589502)	1.0	491.0	0.0020366598778004																				7.19661e-12	0.510907	491.0	13.0	1.10497	0.338086	0.307536	2.047796370402955e-08	True	46M8S
GATGACGGTAGGAGCTGAGCGTCCTGT	CAGCTGGGGCAAATGGGAAATCTTCAG	(octopus_NC_069004.1_30943327) (octopus_trinity_TRINITY_DN47156_c6_g2_i2.p1_1630)	1.0	419.0	0.0023866348448687																				1.56471e-09	0.543799	419.0	13.0	0.830331	0.171838	0.171838	3.5342089605645605e-06	True	54M
GATGACGTAAAAAGATACCTTGATGAA	TTCCTTGCCATGAAACCACCTCGATTC	(octopus_NC_069009.1_1037048) (octopus_trinity_TRINITY_DN55920_c2_g1_i4.p1_136)	3.0	620.0	0.0048387096774193																				7.47759e-27	0.695872	620.0	13.0	1.87945	0.683871	0.614516	5.638492746537624e-23	True	54M
GATGACGTCATAATCAGGGCCAGGCAC	GTATAGTACCTGTCCAGGGCAGATAAT	(octopus_trinity_TRINITY_DN51809_c5_g1_i32.p1_418)	1.0	404.0	0.0024752475247524																				7.45069e-13	0.529062	404.0	13.0	1.00295	0.324257	0.324257	2.3166607888847903e-09	True	18M2399N36M
GATGACGTCATTGAATAATTCTTTACC	CTTGCACACCCTGTGGAGCGGGTGCAG	(octopus_trinity_TRINITY_DN45946_c5_g1_i13.p1_595)	1.0	1142.0	0.0008756567425569																				5.91737e-38	0.550376	1142.0	15.0	1.1169	0.318739	0.318739	6.97308002414809e-34
GATGACGTTTCAAGTTCTCTTCTTGTT	TTAAAAACTGCGCAGTGACTGCATATA	(octopus_NC_068993.1_61962430)	2.0	1023.0	0.0019550342130987																				4.58794e-35	0.492891	1023.0	11.0	1.18476	0.44477	0.368524	4.857845183215871e-31	True	54M
GATGACTGCCCAACTTACTCTACAGTG	AAAATCTGAGTGTCAAGGTTTCGGAAT	(octopus_NC_069010.1_1953835)	1.0	208.0	0.0048076923076923																				1.2144499999999999e-31	0.950585	208.0	7.0	1.37057	0.442308	0.423077	1.125683678743667e-27	True	2S52M
GATGACTGGCGCCTGTGCCACTGGAGC	ACTAACAGCACTGTCCAAGCGTGTTCA	(octopus_NC_068988.1_87389852)	1.0	1565.0	0.0006389776357827																				1.11295e-35	0.398422	1565.0	11.0	0.90125	1.99105	1.98978	1.2065240795340418e-31	True	54M
GATGACTGTACATAGACTTAAGGTTTC	GTCAGGGTGCTATGACTCCCATCTACA	(octopus_NC_068987.1_44782802)	3.0	3480.0	0.0008620689655172																				6.75814e-22	0.235518	3480.0	15.0	1.43302	1.13707	1.08448	3.940021509777799e-18	True	51M3S
GATGACTGTCAGGTTGGTTTTCCTAAC	TAGAAATTTATTTTGATTGGGAAGGTC	(octopus_NC_069009.1_2642602) (octopus_trinity_TRINITY_DN51463_c9_g1_i11.p1_1099)	1.0	630.0	0.0015873015873015																				9.64923e-17	0.466896	630.0	11.0	1.03707	0.320635	0.306349	4.065471238225176e-13	True	54M
GATGACTGTCTGTTTGCCGGCTGATGG	CGTCGTCGTAGCAGCGCTCGAGGTCGG	(octopus_NC_069004.1_31508276) (octopus_trinity_TRINITY_DN48966_c5_g1_i2.p1_3041)	1.0	562.0	0.0017793594306049																				2.27026e-10	0.48598	562.0	14.0	0.939494	0.224199	0.224199	5.593390015593313e-07	True	54M
GATGACTGTGGTGATGAAGAGGAAGAG	GATGCTGCAACAGGTGAAGGGCATTGT	(octopus_NC_068983.1_13739555) (octopus_trinity_TRINITY_DN44450_c3_g1_i1.p1_1004)	1.0	224.0	0.0044642857142857																				2.2457e-11	0.571429	224.0	12.0	1.14243	0.366071	0.366071	6.102738633288153e-08	True	54M
GATGACTGTTGGTATAATTGGTAATGT	TGGTCGTTGTAACGCTAGTAGACAAAC	(octopus_NC_068996.1_51339348) (octopus_trinity_TRINITY_DN46759_c6_g2_i3.p1_50)	1.0	589.0	0.0016977928692699																				7.63822e-08	0.345148	589.0	13.0	0.75793	0.149406	0.149406	0.0001429818896582	True	3S51M
GATGACTTCTTTGATCCTTCTAAGGTC	ACCTTCAGAAATCTTGTCACAGCCGAT	(octopus_NC_068982.1_185759845) (octopus_trinity_TRINITY_DN51295_c2_g2_i3.p1_442)	2.0	1566.0	0.0012771392081736																				1.0294700000000001e-23	0.239305	1566.0	15.0	0.77856	0.162835	0.140485	6.622611252356535e-20	True	54M
GATGACTTGCGACTAATTTAATGAGTC	ACAAGAGAAAATTAAGAAGACCGGCAG	(octopus_NC_068981.1_130602944)	2.0	2838.0	0.0007047216349541																				1.153e-36	0.431324	2838.0	15.0	1.25854	0.485553	0.466878	1.295502822590144e-32	True	54M
GATGACTTGCGGGGGTTGACACGATCC	AACCATTTCACATTCTCAACAGATCGG	(octopus_NC_068993.1_44957623) (octopus_trinity_TRINITY_DN46978_c9_g1_i2.p1_20)	1.0	617.0	0.0016207455429497																				2.85839e-13	0.447952	617.0	13.0	1.76394	2.05673	1.77958	9.209581463448676e-10	True	7S47M
GATGACTTGCTTACGATGACTTCTTTG	ATGCTTCTAAGGTCACCTTCAGGAATC	(octopus_NC_068982.1_185759831) (octopus_trinity_TRINITY_DN51295_c2_g2_i5.p1_1317)	2.0	1594.0	0.001254705144291																				9.51938e-36	0.484621	1594.0	15.0	0.793884	0.157465	0.151819	1.0349686095093003e-31	True	54M
GATGACTTGGTCACGTCAGGTACAGCA	TAATCACGGGAATCATGATCATTGCCT	False	3.0	469.0	0.0063965884861407																				3.81086e-06	0.41399	469.0	6.0	1.96843	4.84435	4.37527	0.0057533761789709	True	14M21435N40M
GATGACTTGTCCGTCAGGTAATTCATA	ACTCTTTTCTAAAGATGAAGAGAAGGC	(octopus_NW_026299772.1_387) (octopus_trinity_TRINITY_DN46007_c5_g2_i1.p1_463)	18.0	39913.0	0.0004509808834214																				1.74325e-302	0.179531	39913.0	15.0	1.17894	0.32165	0.290407	3.886857161250114e-297	True	54M
GATGAGAACTTTACCTTCAGCTACCAG	CCCGCCGGAGTGAGATCCTACACCACT	(octopus_NC_068998.1_26675718) (octopus_trinity_TRINITY_DN52419_c8_g1_i2.p1_328)	2.0	559.0	0.0035778175313059																				1.54143e-10	0.465627	559.0	11.0	1.66657	0.474061	0.463327	3.8613163177418617e-07	True	54M
GATGAGAAGAGCAATTGCCACCATCAT	GGCAATAAACCAGGCAGCTGAAGTTAG	(octopus_NC_068985.1_43579057) (octopus_trinity_TRINITY_DN53856_c4_g1_i2.p1_3415)	1.0	536.0	0.001865671641791																				2.81303e-10	0.400825	536.0	11.0	1.1106	0.393657	0.371269	6.86529750336502e-07	True	54M
GATGAGAAGAGTATTGTTGGTGTGATG	ATGACGATGGATGACGATGATGATGAT	(octopus_NC_068995.1_2856391) (octopus_trinity_TRINITY_DN42991_c10_g1_i1.p1_489)	1.0	266.0	0.0037593984962406																				6.96077e-12	0.534127	266.0	12.0	1.15419	1.73308	1.66917	1.9834851159964777e-08	True	37M17S
GATGAGAATCCTCAATTGTTGGATCAT	ATAGATCGGAAGAGCACAGTCTGAACT	False	1.0	876.0	0.0011415525114155																				4.23287e-19	0.485981	876.0	15.0	1.05158	0.326484	0.320776	2.089862817757571e-15
GATGAGAATGCTACAGATTTGTAGACA	TTTGGTGTATCAGCAGCTGGTAATGCG	(octopus_trinity_TRINITY_DN50902_c9_g5_i1.p1_189)	1.0	605.0	0.0016528925619834																				1.3236900000000002e-23	0.511092	605.0	13.0	1.10981	0.380165	0.368595	8.465718476174104e-20	True	16S38M
GATGAGACACTGTTTGCTCATTTAGTT	ATTTGCATATTATCAGAACAATACCAT	(octopus_NC_068989.1_35937556)	7.0	730.0	0.0095890410958904																				3.7608e-11	0.36798	730.0	8.0	2.2284	0.758904	0.706849	1.0004023510192328e-07	True	50M4S
GATGAGACATCGGTCCTCGGGCATAAG	CAACAACATCCTTGCCACCATGAGTTC	(octopus_NC_069005.1_19970399) (octopus_trinity_TRINITY_DN54148_c4_g3_i6.p1_1367)	1.0	197.0	0.0050761421319796																				4.84971e-10	0.567278	197.0	6.0	1.01125	0.431472	0.258883	1.154386450496181e-06	True	53M1S
GATGAGACTTGACCAAGCTTTAGATTT	CTTCAAATCTTTTCCATTCAGTAGAAA	(octopus_NW_026392061.1_2306) (octopus_trinity_TRINITY_DN52837_c1_g2_i1.p1_37)	2.0	1758.0	0.0011376564277588																				8.932730000000001e-28	0.406134	1758.0	12.0	1.53111	0.522184	0.482935	7.030289629077874e-24	True	54M
GATGAGACTTGGCCAAACTCTAGATTT	CTTCAAATCTTCTCCATTCAGATGAAA	(octopus_trinity_TRINITY_DN48463_c1_g2_i6.p1_145)	2.0	2663.0	0.0007510326699211																				9.07597e-15	0.209691	2663.0	11.0	1.05707	0.272249	0.259106	3.302271072918547e-11	True	54M
GATGAGACTTGTCCAAGCTTTAGATGT	CTTCAAATCCTTTCTATTCAGTTGAAA	(octopus_NW_026396319.1_1152) (octopus_trinity_TRINITY_DN56641_c11_g1_i15.p1_2365)	2.0	1346.0	0.0014858841010401																				2.8613e-11	0.142589	1346.0	15.0	1.2817	0.746657	0.728083	7.69879979922223e-08	True	54M
GATGAGAGTTGTGATGGTAGTAATAGC	AGTTGTCAAGCAGAGGATTTTAGGAGG	(octopus_NC_068993.1_9022521)	1.0	442.0	0.002262443438914																				8.97405e-47	0.857107	442.0	15.0	1.26177	0.61991	0.604072	1.395004286291616e-42	True	54M
GATGAGATCACATTCTGGTTTCTCCTC	ATTTAAATCCTTACCATCTTCTGTCTG	(octopus_trinity_TRINITY_DN53297_c12_g1_i9.p1_595)	1.0	121.0	0.0082644628099173																				1.32881e-06	0.767826	121.0	11.0	1.24573	0.520661	0.520661	0.0021318927100944	True	10M1081N44M
GATGAGATTGCTTGAGCGCGCTAAGAA	CTGCAGACAAAAACATGACTTGTTGAA	(octopus_NC_068981.1_86381088) (octopus_trinity_TRINITY_DN52096_c0_g1_i19.p1_4751)	1.0	249.0	0.0040160642570281																				2.18777e-17	0.698413	249.0	12.0	1.1128	0.441767	0.385542	9.640191826250589e-14	True	2S52M
GATGAGATTGGAGCAGAGAGGTGTACA	GTGCAAGGTGCGTACGCCACTGCTACG	(octopus_NC_068984.1_145918683) (octopus_trinity_TRINITY_DN47698_c9_g1_i19.p1_778)	1.0	533.0	0.0018761726078799																				9.7719e-14	0.45738	533.0	13.0	1.1005	0.332083	0.332083	3.27431306961229e-10	True	54M
GATGAGATTTTGCTAACGGCTTACCTG	CTTCGTTCTACGACTTGTCGCTGCCAT	(octopus_NC_069006.1_3689508) (octopus_trinity_TRINITY_DN56020_c6_g1_i2.p1_1619)	1.0	946.0	0.0010570824524312																				9.40456e-13	0.374422	946.0	13.0	0.617322	0.127907	0.113108	2.8982794417050587e-09	True	54M
GATGAGCAGATTGCATTCTAGCCTAAT	CTAGAGTTAAATGGTCAAACCACACTG	(octopus_NC_068990.1_54912932)	1.0	263.0	0.0038022813688212																				1.06533e-12	0.54386	263.0	12.0	1.22939	0.429658	0.422053	3.266879060094878e-09	True	54M
GATGAGCATTCTTTGCTGTTGAGTGAT	CCAACCAGTAAGGTCCTGTAGTTGAAG	(octopus_NC_068982.1_37345088) (octopus_trinity_TRINITY_DN56018_c6_g3_i5.p1_5425)	1.0	158.0	0.0063291139240506																				1.06363e-09	0.624659	158.0	8.0	1.45085	0.651899	0.632911	2.445309692581396e-06	True	54M
GATGAGCCATCATCTTTATCTTGGTCT	TTTTCTTTATCATTAGACCTAGTTTCA	(octopus_NC_068996.1_35573206) (octopus_trinity_TRINITY_DN42651_c3_g1_i6.p1_462)	1.0	247.0	0.0040485829959514																				3.57114e-06	0.517094	247.0	14.0	1.27865	0.437247	0.437247	0.0054128652212841	True	54M
GATGAGCCATGTTGGCTGATGAGCTGT	CTCTTCTGTTCAAGACAATCACGTAAA	(octopus_NC_069009.1_8529068) (octopus_trinity_TRINITY_DN45243_c10_g7_i1.p1_417)	1.0	740.0	0.0013513513513513																				8.94281e-09	0.31586	740.0	15.0	1.12373	0.35	0.306757	1.861931056443849e-05	True	54M
GATGAGCTGTCTCTTCTGTTCAAGACA	TTCACGTAAAGTTTGTTCATTACCTGG	(octopus_NC_069009.1_8529051) (octopus_trinity_TRINITY_DN45243_c10_g7_i2.p1_400)	1.0	736.0	0.0013586956521739																				3.91327e-10	0.347993	736.0	15.0	1.03313	0.300272	0.289402	9.407179798576396e-07	True	54M
GATGAGGAAAGAGTGAAAGGAGATTAC	ATATGGAGAGAGAGAGAGGGAGAGAGA	(octopus_NC_069007.1_3064065)	6.0	2003.0	0.0029955067398901																				5.05649e-15	0.320554	2003.0	15.0	2.19117	0.614578	0.610584	1.876398518871447e-11	True	53M1S
GATGAGGACAAACATCCGTCAAATGCA	AATAATGTAGATATTGTAGGATCATTA	(octopus_NC_069010.1_6024816)	17.0	610.0	0.0278688524590163																				3.34588e-07	0.312689	610.0	15.0	5.65096	10.3852	8.04098	0.0005793523390681	True	54M
GATGAGGACAAATATCCGTCAAATGTA	AACAATGTACATAATGTACAAATCGTT	(octopus_NC_068995.1_3543471)	117.0	4531.0	0.0258221143235488																				4.11475e-29	0.123023	4531.0	15.0	4.23921	11.6054	7.91856	3.431722937772717e-25	True	54M
GATGAGGACAAATATCCGTTAAATGTA	AATAATTTGTCATCTGTCAAATATAGA	(octopus_NC_069005.1_34337889)	1.0	79.0	0.0126582278481012																				3.81311e-08	0.822436	79.0	5.0	1.76476	7.68354	5.63291	7.39455243824318e-05	True	54M
GATGAGGACAAATATCTGTCAAATGTA	AACAATGTAGATAATTGTAATTGTGGG	(octopus_NC_068991.1_5847492)	20.0	1514.0	0.0132100396301188																				8.508559999999999e-22	0.275058	1514.0	15.0	2.55144	5.80911	4.50264	4.934040488086689e-18	True	54M
GATGAGGACGTGGAGATAGGATGGGTG	GAGCCCATGTCCGGCGCGGTTAGTAAC	(octopus_NC_069007.1_20825651) (octopus_trinity_TRINITY_DN48731_c8_g1_i2.p1_577)	1.0	433.0	0.0023094688221709																				2.90209e-07	0.394487	433.0	13.0	0.944745	0.311778	0.30485	0.0005063387573604	True	54M
GATGAGGACTTCGATGAAATCGAGTAA	CCGGATCTTCAAGGTCATCAGCTGCTG	(octopus_trinity_TRINITY_DN52009_c5_g1_i2.p1_391)	1.0	152.0	0.006578947368421																				5.92135e-12	0.797039	152.0	10.0	1.58816	0.848684	0.769737	1.6978406652570817e-08	True	26M577N28M
GATGAGGAGGGGAAGAAGAAAAAGATG	AGAGAGAGAGAGAGAGAGAGAGATCGA	False	2.0	356.0	0.0056179775280898																				1.12141e-25	0.734838	356.0	13.0	1.77583	3.24719	1.96348	7.985338394826455e-22
GATGAGGATAGCTGTGTGAAAAAGTGC	CACACCCTAGCGGTTGAGGGAACCTGT	(octopus_NC_068988.1_38318810) (octopus_trinity_TRINITY_DN55197_c8_g2_i2.p1_121)	71.0	2147.0	0.0330693991616208																				3.24348e-13	0.243573	2147.0	15.0	3.86666	1.16814	1.12156	1.040374373737116e-09
GATGAGGATCTCGTTGGGGGTTGAACG	CCATTCTAGGTCTAAGCTCTCTATAGG	(octopus_trinity_TRINITY_DN53013_c3_g1_i8.p1_4588)	1.0	198.0	0.005050505050505																				6.5664e-06	0.55918	198.0	8.0	1.15115	6.45455	4.57576	0.0095906804909698	True	32M8214N22M
GATGAGGCACGGAACCGAGAGAGACAA	AGTGGTGGCGTGTGGTACTTAGCGAAA	(octopus_NC_068996.1_56210864)	10.0	998.0	0.0100200400801603																				1.37638e-09	0.197526	998.0	15.0	1.59611	0.518036	0.48998	3.127490108540705e-06	True	54M
GATGAGGGACATCCAGAGATAGGAGTA	GTTCAGCCTGAACTCATCAGAGGGAGT	(octopus_NC_069010.1_9470393) (octopus_trinity_TRINITY_DN44859_c7_g1_i5.p1_430)	1.0	171.0	0.0058479532163742																				4.24808e-08	0.674311	171.0	13.0	1.18042	0.491228	0.491228	8.191497197191481e-05	True	54M
GATGAGGGAGGAATCTTTAGAACCAAA	GAGAGAGAGAGAAAGAGAGAGTTTTTA	(octopus_NC_069001.1_1917579)	1.0	162.0	0.0061728395061728																				2.09511e-06	0.582973	162.0	11.0	1.64092	6.32099	5.81481	0.003274781334845	True	42M12S
GATGAGGGATAAACAGAGAGATATGTA	GAGATAGATAGATACATAGAAATGTAG	(octopus_NC_069004.1_2912740)	1.0	404.0	0.0024752475247524																				9.67239e-16	0.842192	404.0	14.0	1.01187	2.99752	2.5297	3.788910271391241e-12	True	54M
GATGAGGGGACTGACTGATACCATTGG	TCCCTCAACTTGACTGGTACGTTATTT	(octopus_NC_069001.1_13009970)	1.0	614.0	0.001628664495114																				8.30024e-08	0.321028	614.0	11.0	1.084	0.350163	0.346906	0.0001547207950152	True	54M
GATGAGGTGGACCCGTTTGGTTTTTCA	TTGAATGCTACAGGCTAATAGCTTGCC	(octopus_NC_068981.1_166676153) (octopus_trinity_TRINITY_DN51531_c1_g1_i6.p1_708)	1.0	358.0	0.0027932960893854																				1.14575e-07	0.477778	358.0	11.0	0.980307	0.284916	0.27933	0.0002100673068579	True	54M
GATGAGGTGTTCAAAACAGGTATGCTC	CGACCCCACGAGCCCTGAGATCGGAAG	(octopus_NC_069007.1_18177157)	1.0	296.0	0.0033783783783783																				1.78414e-15	0.554955	296.0	11.0	1.11104	6.13176	4.69932	6.8531452566206646e-12
GATGAGTAAAACCGACAGACTATTCTT	TCTTTCTTTCATTCTTTCTTTCTTTCT	False	1.0	543.0	0.001841620626151																				1.60073e-10	0.39993	543.0	13.0	1.55071	0.412523	0.412523	4.003365007877788e-07
GATGAGTAAGATCGATGTGAATCTCTG	TCTTAAGGAGACCTCTTTCGATTAATC	(octopus_NC_068983.1_7303415) (octopus_trinity_TRINITY_DN55938_c8_g2_i1.p1_297)	1.0	344.0	0.002906976744186																				1.8734e-10	0.531677	344.0	11.0	1.22237	0.415698	0.386628	4.654306902433147e-07	True	54M
GATGAGTATGATGAACTAGTACTGTCT	GATCCATCACTGTCACTACCACTCTCG	(octopus_NC_068983.1_61399335) (octopus_trinity_TRINITY_DN54216_c0_g1_i23.p1_1791)	1.0	235.0	0.0042553191489361																				1.29849e-10	0.709308	235.0	10.0	1.18276	0.382979	0.382979	3.278008032100975e-07	True	54M
GATGAGTCACTGTTATCTCTAGTGGTC	AAGTGTTCATCATTGGTCAGACCAAAG	(octopus_NC_069006.1_9975897)	1.0	233.0	0.0042918454935622																				7.35493e-08	0.582265	233.0	11.0	0.955206	0.261803	0.261803	0.0001379269401121	True	54M
GATGAGTGAGTGGATTTTGGTAAACAG	CCATTTGGTGAGATGCAGTGGTGTGTG	(octopus_trinity_TRINITY_DN52179_c12_g1_i25.p1_1352)	3.0	486.0	0.0061728395061728																				2.59686e-11	0.432711	486.0	15.0	1.30621	0.471193	0.436214	7.01426034319472e-08	True	9S45M
GATGAGTGGCTGGTGAGAGCCATCCAA	GCCATGTACATGAGTGCTGGCAGTAAG	(octopus_NC_068981.1_5610856)	1.0	432.0	0.0023148148148148																				3.11194e-39	0.835938	432.0	13.0	1.12759	0.513889	0.513889	3.8330423941453456e-35	True	54M
GATGAGTGGTTTTAATTTAGATCACTT	CAAAATAGGAATTTCATAATGTAGAAC	False	1.0	388.0	0.0025773195876288																				3.23663e-11	0.519382	388.0	9.0	1.15243	0.42268	0.391753	8.661865005676287e-08
GATGAGTGTTTGAAGAGGTACGCTTTT	ACAGAACGATCGACAGACAAATCTCTA	(octopus_NC_069001.1_18922908)	13.0	1126.0	0.0115452930728241																				1.2809e-67	0.603908	1126.0	15.0	2.31289	4.13055	2.21581	3.2986967487058023e-63	True	1S53M
GATGAGTTAAGAGTTTCAAAAATTTGC	TTGAAAACTTCATCTTTATTAACATTA	(octopus_NW_026423591.1_367) (octopus_trinity_TRINITY_DN55059_c2_g2_i2.p1_219)	1.0	658.0	0.0015197568389057																				2.29886e-07	0.265839	658.0	9.0	1.60196	0.477204	0.477204	0.0004061916399518	True	54M
GATGAGTTCTCTAAAGATGAGTTATCT	AAAGGTGAGCTATTTCAAATTTCACGA	(octopus_NC_068984.1_3214914)	14.0	414.0	0.0338164251207729																				9.51771e-12	0.490702	414.0	6.0	3.16625	1.14493	1.14493	2.6785133151634112e-08	True	54M
GATGAGTTGATGGTTTAGAAGTAGTGG	TTTGAGGATGAGGTGATGGTTTAGAAG	(octopus_NC_068984.1_137528364) (octopus_trinity_TRINITY_DN51501_c0_g1_i1.p1_32)	122.0	55455.0	0.0021999819673609																				6.15737e-57	0.148225	55455.0	9.0	1.38196	2.15241	1.74017	1.2595352869813492e-52	True	54M
GATGAGTTGATTACATCAACCCCAGTG	TGTAACTAGTACTTATTTAATCAACCC	(octopus_NC_068994.1_16858261)	14.0	870.0	0.0160919540229885																				1.44479e-11	0.383055	870.0	15.0	2.68942	7.16667	4.98966	3.998067616296137e-08	True	54M
GATGAGTTGCTCGGGATGGAAAAGTTG	TCTGTACTGACCAGTACGAATCTCATC	(octopus_NC_068989.1_16658765) (octopus_trinity_TRINITY_DN54283_c1_g2_i3.p1_226)	6.0	13812.0	0.0004344048653344																				1.74679e-70	0.146608	13812.0	15.0	1.28324	0.528816	0.525268	4.775584748440423e-66	True	54M
GATGAGTTGGCGCAGCAGGCTTTTCTT	TCTCACCTTCAGCCCTAACTGCATTTC	(octopus_NC_068983.1_167865732) (octopus_trinity_TRINITY_DN53072_c3_g1_i5.p1_2666)	2.0	216.0	0.0092592592592592																				9.79955e-15	0.719726	216.0	11.0	2.38265	1.1713	1.1713	3.5563689595892565e-11	True	51M3S
GATGAGTTGTTGAGGGTAATTTGCTTC	CACATACTCAGCCCGCCTGATTATGTA	(octopus_NC_068984.1_132846373)	9.0	358.0	0.0251396648044692																				7.49408e-14	0.637786	358.0	12.0	2.56859	1.07263	1.01397	2.5347910280349936e-10	True	54M
GATGAGTTTACATGGTGCCAAATGTTG	ATGATGTTGGTCAAGTGACCACAGTCT	False	2.0	3122.0	0.0006406149903907																				1.60783e-131	0.734873	3122.0	14.0	1.85235	7.53363	6.22486	1.016424670057887e-126	True	43M11S
GATGAGTTTTGATAACGAATCATTGGA	CATTGCTTTAGAGAAAGAAGCACTGAA	(octopus_NC_068984.1_108301652) (octopus_trinity_TRINITY_DN51148_c5_g16_i1.p1_492)	1.0	311.0	0.0032154340836012																				5.09837e-09	0.594844	311.0	13.0	1.02312	0.292605	0.292605	1.0905821305236827e-05	True	54M
GATGAGTTTTTCAAAAGATGAAGACAT	TCATTGGCAACTAGTGACAACAGCACA	(octopus_NC_068982.1_52130830)	1.0	979.0	0.0010214504596527																				1.14357e-22	0.41619	979.0	14.0	1.16401	0.346272	0.311542	6.95374058796483e-19	True	54M
GATGATAAAAACTAAGATGGTTGTGGT	GGTAGTGAGAATGATGATGATGATGAT	(octopus_NC_068997.1_20600068)	1.0	183.0	0.0054644808743169																				3.42032e-08	0.570045	183.0	7.0	1.19943	0.393443	0.393443	6.669123375154635e-05	True	54M
GATGATAAAATATTTTGAATTTTACAG	TGCTACCAGTACTCAGAGGTGTAAATT	(octopus_NC_068984.1_95276169)	1.0	517.0	0.0019342359767891																				3.85204e-11	0.396872	517.0	15.0	1.16878	0.290135	0.290135	1.0236556207551664e-07	True	1S53M
GATGATAAAGCTTTTTATGAGCCACCC	TGTGTAAGTCACATACATACACACATA	(octopus_NC_068982.1_69598433)	1.0	765.0	0.0013071895424836																				3.82123e-30	0.732765	765.0	14.0	1.14699	1.03922	1.03007	3.332060464040571e-26	True	2S52M
GATGATAAATCCGAGGTAATATATAAT	TCTTGAATAAAGAAGTAATCCAATATC	(octopus_NW_026376985.1_145)	1.0	128.0	0.0078125																				4.09708e-16	0.864793	128.0	6.0	1.44348	0.460938	0.460938	1.6500896284473985e-12	True	54M
GATGATAAATTCTTTTGTAGATTTACC	ACAATTGGTAGCTCAATGGTAGACCAT	(octopus_NC_068984.1_21475310)	1.0	1284.0	0.0007788161993769																				1.9025e-25	0.394871	1284.0	13.0	1.21632	0.432243	0.412773	1.3400006730526077e-21	True	54M
GATGATAACGTACAAATACATTTGTTC	TGAAACTGTCATTCATATTATTCCTGT	(octopus_NC_069006.1_11543065) (octopus_trinity_TRINITY_DN45927_c8_g1_i7.p1_80)	1.0	494.0	0.0020242914979757																				2.68043e-06	0.28717	494.0	15.0	1.95239	1.63968	1.33603	0.0041306009578962	True	54M
GATGATAATGAACCAAATCCTTGCTGG	ATGATGTAAGGGTCGTAGTCCAATGTC	(octopus_trinity_TRINITY_DN48428_c5_g1_i10.p1_285)	3.0	3846.0	0.000780031201248																				8.84925e-55	0.375591	3846.0	9.0	1.20007	0.334113	0.322413	1.7141090933814976e-50
GATGATACAGAATGAAAAGACAGAGAA	TGTACAGCCTCCAAAATATTATTTACA	(octopus_NC_068991.1_47586282)	5.0	1174.0	0.004258943781942																				2.29065e-24	0.4471	1174.0	15.0	1.58061	0.517036	0.5	1.526186521191823e-20	True	54M
GATGATACAGATTCACATTCAGCATCT	CTGATACGCCCGAACTTAGAGCCTCTG	(octopus_NC_069004.1_31451312) (octopus_trinity_TRINITY_DN45451_c7_g2_i11.p1_462)	1.0	257.0	0.0038910505836575																				5.00794e-09	0.507962	257.0	7.0	1.4753	0.428016	0.428016	1.072103932465508e-05	True	54M
GATGATACTGATGAGAATAGCAGAGAG	AACAGAGTTGGGGAAGGAGTAGAGGAG	(octopus_NC_068988.1_95643926)	1.0	187.0	0.0053475935828877																				1.20714e-06	0.554545	187.0	9.0	1.72785	3.49198	0.754011	0.0019467867942024	True	54M
GATGATACTGGCATTGTTGTTGTTGTT	GTTGTTGTTAGTGTTTTTGTTGCTGTG	(octopus_NC_068994.1_48941172) (octopus_trinity_TRINITY_DN53270_c5_g2_i1.p1_3375)	3.0	1037.0	0.0028929604628736																				5.1022400000000005e-67	0.785743	1037.0	15.0	1.39389	4.11475	3.64706	1.2982374076172025e-62	True	41M13S
GATGATAGCAGTAAAAGATGGGTGTCA	TAGACACAGCAGTGGATCCATGATCAG	(octopus_NC_068993.1_9021042)	1.0	532.0	0.0018796992481203																				9.66186e-23	0.811698	532.0	13.0	0.952312	0.25	0.236842	5.900557154980412e-19	True	54M
GATGATAGCTAAAGTCAGGAGATGTAG	AAATAACAATAATCATACCAGAATTGT	(octopus_NC_068998.1_50808357)	1.0	292.0	0.0034246575342465																				4.99829e-07	0.441054	292.0	13.0	1.14587	0.339041	0.328767	0.0008468728556001	True	54M
GATGATAGTGGTGGTCATCGTAGGTAA	GGCCTGCACAGTCCACCAGGCTGCTTC	(octopus_NC_069008.1_3432721)	1.0	1049.0	0.0009532888465204																				1.92173e-11	0.186981	1049.0	13.0	0.861754	0.196378	0.195424	5.2549247393171504e-08	True	54M
GATGATATATATGTATATATAATGTGT	ATAAACTAATGTATAGTACATAAAATT	(octopus_NC_068988.1_30207177)	1.0	528.0	0.0018939393939393																				3.5090700000000003e-40	0.79283	528.0	13.0	1.19197	0.407197	0.378788	4.459129219294247e-36	True	54M
GATGATATCTTCAGCAGTAACTTTAAT	ATCACAGATGTCATCGTTATCATAATC	(octopus_NW_026363406.1_10410) (octopus_trinity_TRINITY_DN45308_c0_g1_i10.p1_136)	3.0	1155.0	0.0025974025974025																				7.26007e-09	0.270039	1155.0	12.0	1.87971	1.32727	1.30823	1.5272509970096238e-05	True	54M
GATGATATTATTAAGTATATATTTATT	TCTCGACATACAAAGATTTATTTGCTT	(octopus_NC_068986.1_5657007)	1.0	309.0	0.0032362459546925																				1.53959e-28	1.0	309.0	6.0	0.783261	0.187702	0.187702	1.2535180822543991e-24	True	54M
GATGATCAAAGATGATAACCTGTTGGC	TGCCTTTGCCCACGAACCTTCTATCGC	(octopus_NC_069001.1_37344399)	1.0	121.0	0.0082644628099173																				9.12716e-07	0.672863	121.0	8.0	1.16356	0.380165	0.380165	0.0014958863987329	True	2S52M
GATGATCAAATGGCAATCTCACAATGA	CCATCTTGCCTTTTTAGTATTTCAGAA	(octopus_NC_068991.1_23556458)	1.0	258.0	0.003875968992248																				3.8211e-06	0.421896	258.0	9.0	1.33175	0.515504	0.453488	0.0057678067701576	True	53M1S
GATGATCAAGCTCATCAACTGAGCAAT	TTCAGCTTGGAAGGCAAGTACTTCTCC	(octopus_NC_069005.1_27306950) (octopus_trinity_TRINITY_DN56020_c7_g2_i24.p1_22)	2.0	3256.0	0.0006142506142506																				3.244e-55	0.394409	3256.0	15.0	1.08018	0.601658	0.594902	6.35593959598516e-51	True	54M
GATGATCAAGTCAAAGGTGTGATAGTC	CTAGTTGCAGTGAAGATGGCCATTCAA	(octopus_NC_068982.1_179682127)	1.0	430.0	0.0023255813953488																				7.87587e-09	0.541791	430.0	10.0	1.02313	0.337209	0.32093	1.6499716727608624e-05	True	54M
GATGATCACCAATACATTTGTCTTTTT	TTGGTTTTAAGATTCATGGTTAGTCAC	(octopus_NC_068983.1_162531389)	1.0	364.0	0.0027472527472527																				6.15811e-07	0.43093	364.0	12.0	1.42562	6.48901	0.93956	0.0010316860053199	True	54M
GATGATCATAGTTTTATTTGATCAGAA	TTCGTTCGAGATTGACTTTCAGTTAAT	(octopus_NC_068987.1_242119)	1.0	384.0	0.0026041666666666																				1.34345e-35	0.886601	384.0	11.0	1.17533	0.476562	0.476562	1.4517841581683734e-31	True	54M
GATGATCATCCATTCAGCTCGAGTTTC	CGAGAAGATCAAAACGTGGTCCCTCAG	(octopus_NC_068999.1_51650488) (octopus_trinity_TRINITY_DN53922_c3_g1_i1.p1_445)	1.0	747.0	0.001338688085676																				4.3658e-15	0.514649	747.0	13.0	1.04802	0.259705	0.248996	1.6280032495567324e-11	True	52M2S
GATGATCATGTAAGGAAAAAGGTCCAC	TTAAAGCATTTTATTAAATGTGTTCAG	(octopus_NC_068995.1_36552016) (octopus_trinity_TRINITY_DN47414_c14_g1_i12.p1_928)	1.0	496.0	0.002016129032258																				1.75939e-11	0.394541	496.0	15.0	1.4624	0.991935	0.961694	4.8290311994812616e-08	True	39M15S
GATGATCCAATACAGTTTGAGCATAAC	GAAAAGCATTAACACATGAAGCCCGTT	(octopus_NC_068982.1_25893870)	2.0	454.0	0.0044052863436123																				2.709360000000001e-18	0.633237	454.0	13.0	1.14939	0.284141	0.284141	1.2692306423377855e-14	True	54M
GATGATCCAGAGGACGATCCAGAGGAC	GATCCAGGGGACTTACTGTACATTGAT	(octopus_NC_068987.1_16241949) (octopus_trinity_TRINITY_DN52806_c6_g13_i2.p1_3636)	1.0	384.0	0.0026041666666666																				9.33992e-07	0.395324	384.0	12.0	1.05404	2.32812	2.05469	0.0015286648302083	True	54M
GATGATCCTCGTCATTATTCTAATCAA	TGTTTTTCTTTCAATTCACACACATTT	(octopus_NC_069009.1_10276895)	1.0	522.0	0.0019157088122605																				3.85611e-21	0.332798	522.0	9.0	1.2293	0.450192	0.450192	2.151352040351409e-17	True	54M
GATGATCTGGGTGCGAATGTAATCCTT	CTTGGCCAAACACACCCTCATCTGTTC	(octopus_NC_068983.1_150403286) (octopus_trinity_TRINITY_DN45634_c7_g1_i1.p1_553)	1.0	673.0	0.0014858841010401																				2.07751e-13	0.381673	673.0	15.0	0.987463	0.265973	0.261516	6.772274659649581e-10	True	54M
GATGATCTGTGCTGCAGTGTGCTTAGG	GAATCCACCATTCATTGTGCCGGCAAG	(octopus_trinity_TRINITY_DN51359_c2_g1_i11.p1_340)	2.0	821.0	0.002436053593179																				1.79299e-11	0.395855	821.0	14.0	1.04025	2.18636	1.97929	4.917214925558484e-08	True	17M22293N37M
GATGATCTTCCTCTCGAAGGTGACCAA	CATCACTGTCAGAGGCCAGGACTGTGG	(octopus_NC_068984.1_123041789) (octopus_trinity_TRINITY_DN51885_c0_g1_i9.p1_2414)	1.0	627.0	0.0015948963317384																				6.959330000000001e-70	0.817617	627.0	9.0	1.20194	0.37799	0.365231	1.8808665468266402e-65	True	54M
GATGATGAAGCTCGATGCCTAGAAGAA	GTATTTGGTGATTTGTAAGCAAGGTTC	(octopus_NC_068982.1_27585438) (octopus_trinity_TRINITY_DN50021_c4_g4_i2.p1_435)	1.0	429.0	0.0023310023310023																				4.77972e-07	0.484799	429.0	15.0	0.865771	0.230769	0.198135	0.0008118825115489	True	4S50M
GATGATGACGTTTCAAGTTCTCTTCTT	GTTGTAAAGACTGCGCTGTGACTGCAT	(octopus_NC_068993.1_61962427)	1.0	1016.0	0.0009842519685039																				4.18561e-26	0.372009	1016.0	11.0	1.19621	0.432087	0.367126	3.0448357921043307e-22	True	54M
GATGATGACTGTGGTGATGAAGAGGAA	GAGGATGCTGCAGCAGGTAATGGGCGT	(octopus_NC_068983.1_13739552) (octopus_trinity_TRINITY_DN44450_c3_g1_i1.p1_1007)	1.0	213.0	0.0046948356807511																				4.7159e-08	0.562963	213.0	11.0	1.20377	0.384977	0.384977	9.045776658178394e-05	True	54M
GATGATGAGCCATGTTGGCTGATGAGC	TGTCTCTTCTGTTCAAGACAATCACGT	(octopus_NC_069009.1_8529071) (octopus_trinity_TRINITY_DN45243_c10_g7_i1.p1_420)	1.0	729.0	0.0013717421124828																				4.81796e-09	0.329756	729.0	15.0	1.1035	0.340192	0.29904	1.033275386654055e-05	True	54M
GATGATGATAAATTCTTTTGTAGATTT	ACCACAATTGGTAGCACATTGGTAGAC	(octopus_NC_068984.1_21475307)	1.0	1312.0	0.0007621951219512																				1.7711799999999998e-21	0.368286	1312.0	13.0	1.24777	0.435976	0.423018	1.0081375958001665e-17	True	54M
GATGATGATAATAATGGTTTCAAATTT	TGGTACAAAGCCAGTAGTTTTGAAGGA	(octopus_NC_068994.1_58500531) (octopus_trinity_TRINITY_DN51173_c4_g2_i14.p1_243)	1.0	482.0	0.0020746887966804																				7.73679e-09	0.213069	482.0	15.0	0.791266	1.38589	1.21369	1.6223507455809524e-05	True	54M
GATGATGATAATGAACCAAATCCTTGC	TGGTTGTTGTAAGGGTCGTAGTCCAAT	(octopus_trinity_TRINITY_DN48428_c5_g1_i10.p1_288)	3.0	3964.0	0.0007568113017154																				9.47186e-70	0.349509	3964.0	9.0	1.22414	0.337538	0.324168	2.5532087370008226e-65	True	39M15S
GATGATGATGATGATGTATATATATAT	ATATATACACACTTTATTTAAAAGCAG	False	4.0	227.0	0.0176211453744493																				9.32078e-12	0.624196	227.0	10.0	3.00234	3.11894	2.86784	2.6252611313494155e-08	True	38M16S
GATGATGATGATGATGTCTGTTGAGGA	TTTGCAACGGTCAGGCGTTATGTGAAT	(octopus_trinity_TRINITY_DN55249_c8_g1_i16.p1_3417)	1.0	323.0	0.0030959752321981																				7.67678e-17	0.578577	323.0	12.0	1.27886	1.50774	1.50774	3.2588971396130363e-13
GATGATGATGATGCTGCATTCTGATTT	CAACTCTTTTGTTGTTGTTGGACATGT	(octopus_NC_068982.1_188683060)	4.0	1947.0	0.0020544427324088																				8.16646e-23	0.292906	1947.0	15.0	1.24267	0.342578	0.312275	5.007182759393072e-19	True	54M
GATGATGATGATGGAACGGATTCTTCG	TCAAGTGGTAGGTCAGTATAATCCTTT	(octopus_NC_069003.1_31514916) (octopus_trinity_TRINITY_DN51767_c5_g1_i3.p1_2496)	1.0	338.0	0.0029585798816568																				1.6986e-07	0.477106	338.0	13.0	1.52574	0.878698	0.878698	0.0003049635695925	True	52M2S
GATGATGATGATGTCTGTTGAGGATTT	GCAACGGTCAGGCGTTATGTGAATTCC	(octopus_trinity_TRINITY_DN55249_c8_g1_i16.p1_3419)	1.0	323.0	0.0030959752321981																				1.79792e-17	0.513719	323.0	13.0	1.30959	2.00929	2.00929	7.969747974516727e-14
GATGATGATGCTGCATTCTGATTTCAA	CTCTTTTGTTGTTGTTGGACATGTTCA	(octopus_NC_068982.1_188683057)	4.0	2187.0	0.0018289894833104																				1.88169e-24	0.300261	2187.0	15.0	1.24766	0.345679	0.304527	1.2589055537526912e-20	True	54M
GATGATGATGGAACGGATTCTTCGTCA	AGTGGTAGGTCAGTAAAATCCTTTTGG	(octopus_NC_069003.1_31514919) (octopus_trinity_TRINITY_DN51767_c5_g1_i3.p1_2494)	1.0	336.0	0.0029761904761904																				2.89279e-06	0.4082	336.0	13.0	1.52776	1.96429	1.60119	0.0044375188107798	True	49M5S
GATGATGATGTCTGTTGAGGATTTGCA	ACGGTCAGGCGTTATGTGAATTCCTCA	False	1.0	291.0	0.0034364261168384																				2.50967e-08	0.438319	291.0	13.0	1.327	2.97251	2.97251	4.969847189758468e-05
GATGATGCAATTCACTGCCAGAGATTT	GTAAACGACATGCCGTACTGGTTGGCA	(octopus_NC_069007.1_20680774)	1.0	1746.0	0.0005727376861397																				8.00191e-137	0.839573	1746.0	15.0	1.21447	0.53551	0.516037	5.3363627815247935e-132	True	54M
GATGATGCATGGAAAAACTCTGTGTGT	GTGTGTGTGTGTGTAGGTGGAAGGATA	False	2.0	394.0	0.0050761421319796																				7.41482e-07	0.374225	394.0	13.0	1.52963	2.18274	1.51015	0.0012291868955751
GATGATGCCGATGATGATGGTGGTGAT	GGTGATGACGACGACGACGACAACTTT	(octopus_NC_069005.1_28525281)	2.0	717.0	0.00278940027894																				2.11765e-10	0.40538	717.0	14.0	1.03673	1.66248	1.30265	5.234158345771249e-07	True	52M2S
GATGATGCCTTAGGTTTACGAGTTTTC	AATTTGGGAGAGCTTGAAGTTGAAGCA	(octopus_trinity_TRINITY_DN43496_c2_g3_i7.p1_321)	3.0	1517.0	0.001977587343441																				8.008600000000001e-25	0.259576	1517.0	13.0	0.99108	0.274225	0.261042	5.4653170442244875e-21	True	9S45M
GATGATGCGTAGTCTAGACGGCGTTTT	TAGATTTCATTATTCTCTTTAACCCAG	(octopus_NC_068983.1_22105144)	4.0	1215.0	0.0032921810699588																				7.98921e-47	0.599651	1215.0	15.0	1.90384	0.539095	0.514403	1.2433858442286224e-42	True	54M
GATGATGCTCATGCCTTTCCATAAGGC	ATCAGCAATGTAAGTGAAATACCACTC	(octopus_NC_068996.1_9761154)	2.0	1377.0	0.0014524328249818																				3.68699e-25	0.543122	1377.0	13.0	1.14191	0.266521	0.258533	2.559564813925687e-21	True	54M
GATGATGCTGATGATGCTGATGAGGAT	GATGGTGATAACGATGACAACGATGAT	(octopus_NC_068990.1_84097820) (octopus_trinity_TRINITY_DN53307_c12_g1_i7.p1_187)	2.0	1365.0	0.0014652014652014																				1.9653700000000002e-23	0.411242	1365.0	15.0	1.42326	0.331136	0.328938	1.2456333509157968e-19	True	54M
GATGATGCTGCATTCTGATTTCAACTC	TTTTGTTGTTGTTGGACATGTTCAGAG	(octopus_NC_068982.1_188683054)	4.0	2136.0	0.0018726591760299																				1.1040900000000002e-24	0.292536	2136.0	15.0	1.20952	0.33427	0.294476	7.476013783229617e-21	True	54M
GATGATGGAACGGATTCTTCGTCAAGT	GGTAGGTCAGTAAAATCCTTTTGGACA	(octopus_NC_069003.1_31514922) (octopus_trinity_TRINITY_DN51767_c5_g1_i10.p1_2492)	1.0	353.0	0.0028328611898017																				1.38255e-07	0.488919	353.0	14.0	1.51511	2.86119	2.22096	0.0002509523373498	True	46M8S
GATGATGGAAGCATAGGTGAGAATGGG	TTCTGTTAAGCAAACGCGTGAAATTTT	(octopus_NC_069003.1_33479822)	1.0	393.0	0.0025445292620865																				6.62538e-06	0.372838	393.0	12.0	1.12721	0.363868	0.363868	0.0096715475340905	True	54M
GATGATGGACACCATCGTTGTCCTTGG	TACATGTGTTCTGTCGAAACACCCATC	(octopus_NC_068981.1_58533883)	2.0	180.0	0.0111111111111111																				1.68531e-06	0.502964	180.0	11.0	1.93105	0.727778	0.727778	0.0026673943832981	True	53M1S
GATGATGGTAGTTTTCCTGGTCTTCTT	CGCATAACTGCAGCTTGAAGCCAGAAG	(octopus_trinity_TRINITY_DN54566_c2_g1_i31.p1_50)	1.0	313.0	0.0031948881789137																				5.29476e-20	0.673322	313.0	10.0	1.39746	4.45048	3.63259	2.7648169841546874e-16	True	53M1S
GATGATGGTGGAATTATGCTGCAATTC	TTTAATGCCATTTATGGTAAATGCTTA	(octopus_NC_069005.1_25782762)	1.0	191.0	0.0052356020942408																				2.21231e-07	0.509259	191.0	5.0	1.06812	0.303665	0.303665	0.0003916996467467	True	54M
GATGATGGTGGTGATGGTGATGACGAC	GACGACGACAACTATGCTCTGGTATTA	(octopus_NC_069005.1_28525293)	1.0	765.0	0.0013071895424836																				1.45348e-10	0.409318	765.0	15.0	0.888732	3.24706	2.16732	3.651023436951612e-07	True	54M
GATGATGTCCAGGTCATGTTGTTTAAT	TCCTAATTCCCTTCCAACAGATTCTGC	(octopus_trinity_TRINITY_DN49379_c5_g1_i17.p1_132)	3.0	1217.0	0.0024650780608052																				3.36657e-09	0.281202	1217.0	11.0	1.02678	1.1438	0.944125	7.33873341317714e-06	True	12S42M
GATGATGTCTGTTGAGGATTTGCAACG	GTCAGGCGTTATGTGATTTTCTCATGT	False	1.0	279.0	0.003584229390681																				3.93193e-13	0.466423	279.0	13.0	1.34766	3.73835	3.73835	1.252539616881016e-09
GATGATGTCTTCATTCGATGTCACACC	CAATGCTACAAACTTCCCCTCCTTTCC	(octopus_NC_069009.1_10244091) (octopus_trinity_TRINITY_DN52837_c1_g4_i2.p1_598)	1.0	338.0	0.0029585798816568																				9.02945e-40	0.905759	338.0	8.0	1.15611	0.5	0.5	1.1320026009409467e-35	True	54M
GATGATGTTACATAAAATATGGAGGTG	GTTCATGCAAAACCCAATTATTCCACC	(octopus_trinity_TRINITY_DN52721_c4_g1_i5.p1_63)	1.0	1040.0	0.0009615384615384																				5.45854e-14	0.334424	1040.0	9.0	1.12733	0.905769	0.9	1.86725046916722e-10
GATGATGTTGCTGCTGCTGCTGCTGTT	GCTGGTGGTCATGGTAACTATGACGAT	(octopus_NW_026413189.1_8128) (octopus_trinity_TRINITY_DN51791_c4_g2_i6.p2_185)	2.0	1283.0	0.0015588464536243																				1.43335e-21	0.133505	1283.0	11.0	1.01772	2.37178	1.88932	8.203215978617048e-18	True	54M
GATGATGTTGTCATTAGCAATAACTGA	GATATGGCTGATATTGAATCTGTAGCG	(octopus_NC_069009.1_10245573) (octopus_trinity_TRINITY_DN49505_c4_g5_i5.p1_190)	1.0	741.0	0.0013495276653171																				1.17635e-07	0.253952	741.0	9.0	1.1716	0.435897	0.425101	0.0002153818501347	True	54M
GATGATTAACTATCGCTTCAGCTGATG	CAGGAAGCACATTTTCCTTAATTTCTG	(octopus_NC_068981.1_41331936) (octopus_trinity_TRINITY_DN48915_c8_g1_i1.p1_371)	1.0	349.0	0.0028653295128939																				2.92541e-10	0.467958	349.0	12.0	1.0949	0.346705	0.312321	7.126403914681493e-07	True	48M6S
GATGATTAAGGCTTCTCAGCACTGAGA	CCTCTTTCATGAAATTCTTCTGTGACG	(octopus_trinity_TRINITY_DN51765_c5_g2_i7.p1_1115)	1.0	280.0	0.0035714285714285																				2.87151e-06	0.481905	280.0	10.0	1.00705	0.35	0.289286	0.0044069628994313
GATGATTACTGTTAATGATCGCCTATA	TATACACCCAATTTCATATACACGCGT	(octopus_NC_069004.1_33112764)	1.0	600.0	0.0016666666666666																				6.87393e-10	0.456477	600.0	9.0	0.718013	0.201667	0.143333	1.6110925211284045e-06	True	1S53M
GATGATTAGATAATTCCATTGACCAAA	ATATCTGGTATTCTCAATAACCAAATC	(octopus_NC_068981.1_63239777)	1.0	1201.0	0.0008326394671107																				4.8705700000000015e-24	0.445052	1201.0	13.0	1.03312	0.335554	0.327227	3.188217447853843e-20	True	54M
GATGATTATACATCCACATGTGCTGTT	ATAGTCAACAACATTGTTTGATAGTGA	(octopus_NC_069002.1_37673098) (octopus_trinity_TRINITY_DN55743_c1_g1_i9.p1_3880)	1.0	469.0	0.0021321961620469																				6.14637e-17	0.569853	469.0	9.0	1.28211	0.571429	0.49467	2.626880665743594e-13	True	1S53M
GATGATTCCTTTGTTCCGGTGGATTCT	AGGAATCTCATTGTCTAAGAAGCTATT	(octopus_trinity_TRINITY_DN50623_c8_g1_i2.p1_1705)	2.0	567.0	0.0035273368606701																				6.89973e-22	0.771907	567.0	11.0	1.79441	0.901235	0.901235	4.020156633367789e-18
GATGATTGCAGTAAGGCTTGCCTTCGT	GCTCAGAATGGCTTCCAACAGTTAGTA	False	7.0	9673.0	0.0007236638064716																				0.0	0.740804	9673.0	15.0	1.0408	0.274165	0.254213	0.0	True	28M8091N26M
GATGATTGGAGTAACGTTGGGGGTTCG	TTGGTAGAAACTGATAAATTGGCACCC	(octopus_trinity_TRINITY_DN56244_c3_g1_i13.p1_99)	1.0	220.0	0.0045454545454545																				2.55051e-17	0.977273	220.0	4.0	1.70129	5.54091	5.22727	1.1188296003272177e-13	True	40M14S
GATGATTGTAGTGGTGGTGGTCGTGCG	GGATGTTGTTGTTGTTAGTAGGAGTAG	(octopus_NC_068984.1_140499219)	2.0	805.0	0.0024844720496894																				7.64178e-13	0.383823	805.0	15.0	1.38917	1.35901	1.11304	2.373783700340731e-09	True	54M
GATGATTTACAAAGTATTCAGAGAGCT	CGAACTGAACCTGACAGATCGGAGAGC	False	1.0	519.0	0.001926782273603																				1.83919e-06	0.367769	519.0	13.0	0.815466	0.208092	0.198459	0.0028960402726209	True	42M12S
GATGATTTCAGAGCATTTAGAATGCTT	TTTATGCTTTGATACTGGTAATACTTT	(octopus_NC_068983.1_108242651) (octopus_trinity_TRINITY_DN50403_c1_g1_i16.p1_157)	3.0	258.0	0.0116279069767441																				2.30342e-12	0.64591	258.0	10.0	2.37634	2.63566	2.49225	6.853892946069955e-09	True	54M
GATGATTTCAGTCCAGTAACTATCTCA	TCGACCCTCTTTCCTTTCTCTTTCACT	(octopus_NC_069000.1_33628440)	1.0	627.0	0.0015948963317384																				3.81237e-15	0.493513	627.0	13.0	0.795156	0.199362	0.196172	1.4284116968823664e-11	True	54M
GATGATTTCTCTGTGATGGGGAGCGGG	TGGGATGGGGAGCGGGTGGGACGGGGG	False	1.0	391.0	0.0025575447570332																				2.03874e-17	0.771399	391.0	13.0	1.93226	4.63939	4.3734	9.00445475003846e-14	True	37M17S
GATGATTTGACCACCGCTGGGGTTAGC	GGCACGAAGCTGTGGAATGGTCATTGG	(octopus_NC_068999.1_50103765) (octopus_trinity_TRINITY_DN49941_c3_g1_i15.p1_424)	2.0	1265.0	0.0015810276679841																				2.48936e-10	0.354589	1265.0	15.0	0.855319	0.143874	0.13913	6.108445224110174e-07	True	4S50M
GATGATTTGACTGAGGACTGGTGAAAC	CGGATGGCAACACCAGGCTCCAGTCTG	(octopus_NC_068988.1_73372378) (octopus_trinity_TRINITY_DN55504_c8_g13_i1.p1_329)	22.0	1099.0	0.0200181983621474																				1.65864e-09	0.28461	1099.0	13.0	2.96221	1.31847	1.22384	3.735240430608995e-06
GATGATTTGTTCTCTAGACCAGGTGGT	GGTTTGGTGATGTCCAGCCAAGCTACG	(octopus_NC_068986.1_91078646) (octopus_trinity_TRINITY_DN55882_c3_g1_i17.p1_603)	1.0	591.0	0.0016920473773265																				7.94551e-07	0.439592	591.0	13.0	0.764138	0.170897	0.164129	0.0013122399202696	True	2S52M
GATGATTTTTAAAATGAGAATATCTGA	GATAAACTCGACTGCATGGAAGACGGA	(octopus_NC_069001.1_6662154)	21.0	1267.0	0.0165745856353591																				1.18185e-08	0.213037	1267.0	14.0	3.53059	3.10024	2.8011	2.42806394452962e-05	True	54M
GATGCAAACAGAAACCTCATAAAAGAA	TCGAAAGTAAGCATTAGGAGTGGAGCC	(octopus_NC_068987.1_73678564)	1.0	550.0	0.0018181818181818																				3.10019e-08	0.35	550.0	11.0	1.19552	0.465455	0.447273	6.073629601047532e-05	True	54M
GATGCAACAGCTGTGCTTCTGTCGATG	TTGCTGTGGTTGCTGCTGCTGCTGATG	(octopus_NC_068984.1_15045601) (octopus_trinity_TRINITY_DN44894_c7_g1_i13.p1_434)	1.0	167.0	0.0059880239520958																				1.36014e-12	0.889289	167.0	10.0	1.21806	0.401198	0.401198	4.131563101968111e-09	True	54M
GATGCAACATGAACAAAAGATGGCAAC	GAGAGAGAGAGAGAGAGAGATAAAGAG	(octopus_NC_069004.1_2857729)	1.0	61.0	0.0163934426229508																				2.5515e-06	0.835586	61.0	5.0	2.1807	1.19672	1.19672	0.003943384085629	True	1S53M
GATGCAACCAATGTTAGGGTATTGGTT	TCTGGTTTTAGATTCTTGGATGTTGAT	(octopus_NC_068985.1_16121227) (octopus_trinity_TRINITY_DN46521_c7_g2_i15.p1_297)	1.0	163.0	0.0061349693251533																				1.49493e-07	0.600162	163.0	8.0	1.24227	0.374233	0.361963	0.0002702010420641	True	54M
GATGCAACCTCACCATGATTGCAAGTT	ACTGAGCAAATCATCAGCCTTTGACCG	(octopus_NC_069001.1_1915907)	1.0	339.0	0.0029498525073746																				1.62534e-08	0.463357	339.0	12.0	1.23497	0.39823	0.342183	3.2875212743024124e-05	True	54M
GATGCAAGCCGCTTCAAGTCTGGGTGC	CGTTGGGTTGAAGCTGATGTCATAAGA	(octopus_trinity_TRINITY_DN49104_c0_g1_i6.p1_307)	3.0	1857.0	0.0016155088852988																				2.7927200000000002e-83	0.540261	1857.0	5.0	1.31936	0.450188	0.434033	9.576905121018764e-79
GATGCAAGTTTTCCAGCCTGTAGCATA	GCTTATCCAAATTCGATAGCACCACCT	(octopus_NC_068990.1_91269386) (octopus_trinity_TRINITY_DN52177_c5_g2_i1.p1_336)	3.0	2932.0	0.0010231923601637																				2.8164099999999995e-45	0.426812	2932.0	15.0	0.993014	0.222715	0.217258	4.2015452112535736e-41	True	4S50M
GATGCAATGTGGCAGGTGTTGTGGTTG	TAGTGAGTAGATGGCTGATTAGTGAGA	False	1.0	448.0	0.0022321428571428																				1.34614e-28	0.707742	448.0	15.0	1.21975	2.43304	2.4308	1.0989465038713851e-24	True	54M
GATGCAATTCACAATGGCTTGGGTACA	GGGTACCATCGGAGCCACGTACTGGTC	(octopus_NC_068983.1_163989652) (octopus_trinity_TRINITY_DN53831_c3_g4_i5.p1_467)	1.0	607.0	0.0016474464579901																				4.16864e-14	0.391971	607.0	9.0	1.23434	0.499176	0.495881	1.4395569126994518e-10	True	1S53M
GATGCAATTCACTGCCAGAGATTTGTA	AACGACATGATGTACTGGTTGGCATTC	(octopus_NC_069007.1_20680777)	1.0	1590.0	0.00062893081761																				5.26118e-118	0.810287	1590.0	15.0	1.2118	0.543396	0.519497	2.864192055486211e-113	True	54M
GATGCACACAATTAACCAGAAGGCTGA	TTGCAACTAGCCTTTATATATATATAC	(octopus_NC_068988.1_30205599)	2.0	675.0	0.0029629629629629																				2.02993e-40	0.730188	675.0	15.0	1.29231	0.447407	0.447407	2.5976415667882627e-36	True	54M
GATGCACAGTTGTTGAGACAGTTATAT	CAGAGCATTCATCAGAATCGGAGCTTG	(octopus_NC_068988.1_29671120) (octopus_trinity_TRINITY_DN53189_c5_g1_i47.p1_2696)	1.0	463.0	0.0021598272138228																				3.19163e-08	0.583771	463.0	12.0	1.03702	0.237581	0.237581	6.24372472636184e-05	True	2S52M
GATGCACATAAGCACATAATAGAGAAA	AATGAAACAAATATGGACAACTTGCTC	(octopus_NC_068989.1_29648843) (octopus_trinity_TRINITY_DN47456_c1_g2_i26.p1_16)	4.0	1006.0	0.003976143141153																				2.47107e-08	0.205083	1006.0	14.0	1.31827	0.379722	0.356859	4.896901818086943e-05	True	54M
GATGCACATATCATCAGCCACCAAGGG	ACATGCTCAACTGGTCAAGATCAAACA	(octopus_NC_068986.1_67964413) (octopus_trinity_TRINITY_DN54887_c4_g3_i5.p1_142)	11.0	902.0	0.0121951219512195																				2.8852e-09	0.240942	902.0	13.0	2.19255	1.06984	1.04213	6.333004311581632e-06	True	54M
GATGCACATATCGTCAGCCACTAAGGG	ACATGCTCAACTGGTTATGTTTAATTT	(octopus_NC_068999.1_10348432)	11.0	520.0	0.0211538461538461																				1.00516e-14	0.469915	520.0	12.0	2.52979	1.47885	1.40192	3.644588585964115e-11	True	54M
GATGCACATATTGTCAGCCACTAAGGG	ACATGCTCAACTGGTTAAGTTCAAACA	(octopus_NC_068988.1_39822290)	10.0	212.0	0.0471698113207547																				5.74702e-08	0.56659	212.0	8.0	2.91952	2.04717	1.96226	0.0001091455346061
GATGCACATTTTTGGGGGTGTAACCAC	TGACACTACCAGATCCAGCAAAGAAGT	(octopus_trinity_TRINITY_DN47900_c6_g1_i1.p1_1586)	1.0	1058.0	0.0009451795841209																				9.46908e-07	0.323397	1058.0	13.0	0.878096	0.197543	0.189981	0.0015485435735774	True	6S48M
GATGCACCATTTTGCATTATGTTCAAA	GTAGCTTCTGGAATGTGGTGAATAGCT	(octopus_NC_068981.1_167047560)	12.0	1365.0	0.0087912087912087																				3.79948e-08	0.300279	1365.0	13.0	2.07276	1.17509	1.13626	7.369537032014196e-05	True	54M
GATGCACCCCACCTCACTCCCATTTCT	TCTTGTGTGTGTGTGTGTGTGTGTACT	(octopus_NC_068982.1_99698741) (octopus_trinity_TRINITY_DN51308_c3_g6_i1.p1_160)	2.0	616.0	0.0032467532467532																				1.06885e-09	0.366163	616.0	13.0	1.5301	0.793831	0.748377	2.4567615372200423e-06	True	51M3S
GATGCACTGTTCTGAATGTCAAGATAG	TCACTAAGCAACAGTTGTAGCACAGCC	(octopus_NC_068994.1_25440784) (octopus_trinity_TRINITY_DN55738_c3_g1_i23.p1_1119)	1.0	274.0	0.0036496350364963																				5.35827e-07	0.675041	274.0	12.0	1.07256	0.288321	0.288321	0.0009043953232757	True	48M6S
GATGCACTTAAATCATAAGTATGATAT	ACCCCACTGTTAATATCACCGCTGGAC	(octopus_NC_068990.1_24324321) (octopus_trinity_TRINITY_DN50260_c6_g3_i27.p1_141)	3.0	2025.0	0.0014814814814814																				2.3407e-15	0.203264	2025.0	13.0	1.32021	0.451852	0.440494	8.913704562870225e-12	True	54M
GATGCACTTCTTATTTCTGCATTGCCA	CTGTGCGTTTGTACAGATATCACAATC	(octopus_NW_026435237.1_94)	20.0	53962.0	0.0003706311849078																				7.51322e-124	0.11571	53962.0	11.0	1.10586	1.28144	1.27008	4.3777550113390324e-119	True	6S48M
GATGCACTTGGTGGTTCTGTGGAACTG	TTTGGTGTAGTGGCAGCAGCAGCGACA	(octopus_NC_068998.1_16945857) (octopus_trinity_TRINITY_DN47229_c12_g1_i5.p1_477)	7.0	1052.0	0.0066539923954372																				8.57101e-13	0.234795	1052.0	15.0	1.76003	0.624525	0.614068	2.6506775026101103e-09	True	54M
GATGCAGATTCTCTGCTCAACTTTCTC	TGTCATGGTCAATGCAACGATCACACG	(octopus_NC_068985.1_50772872) (octopus_trinity_TRINITY_DN44344_c8_g5_i3.p1_136)	11.0	321.0	0.0342679127725856																				1.04004e-06	0.525482	321.0	13.0	2.92381	2.5514	2.54206	0.0016916786566283	True	54M
GATGCAGCCGTGGTTGTTGTTGTTGTT	GTTGTCGTAATGATAGGGATGCCAATG	(octopus_NC_068994.1_48934679) (octopus_trinity_TRINITY_DN53082_c2_g1_i1.p1_1145)	1.0	720.0	0.0013888888888888																				1.69418e-45	0.863326	720.0	14.0	1.38314	5.77917	2.45694	2.5424297446732476e-41	True	54M
GATGCAGGAGTGGCTGTGTGGTAAGTA	GCTCGCTTACTGACCACATGGTTCCGT	(octopus_NC_068982.1_13106488)	1.0	361.0	0.002770083102493																				1.1208e-06	0.278294	361.0	10.0	1.79009	0.972299	0.939058	0.0018154797830498	True	1S52M1S
GATGCAGGGAGTGGTGTGGCATACACA	TCACCCACACACACACACAGTTACCTC	(octopus_NC_068987.1_72996767)	2.0	487.0	0.0041067761806981																				9.32011e-10	0.484253	487.0	12.0	1.46632	2.89117	1.49692	2.1551334804309617e-06	True	54M
GATGCAGGTTTACAAGGAGGGTCTGCA	CTTCCCTGTGCGAAACACGGAAATCCC	(octopus_NC_069003.1_7219174) (octopus_trinity_TRINITY_DN54357_c5_g3_i1.p1_1094)	1.0	154.0	0.0064935064935064																				2.161e-07	0.590523	154.0	7.0	2.0435	1.02597	1.01948	0.0003830855664898	True	54M
GATGCAGTATGCAATGACTTCATCTAA	AGGCAGTGTACCGGTACTGATTTTCTG	(octopus_NC_068987.1_26135926)	2.0	2309.0	0.0008661758336942																				8.40091e-40	0.43519	2309.0	14.0	0.712156	0.130359	0.126895	1.0541611307975676e-35	True	54M
GATGCAGTGATCTTATCTCTCAATATT	CACAGGCGAACAGCGTCAAGAGTAAGA	False	1.0	174.0	0.0057471264367816																				3.37158e-10	0.679192	174.0	8.0	1.55178	0.482759	0.482759	8.157948178638783e-07
GATGCAGTGGACGGTACCCTTGGTACC	ATGCAGTGGCGACCTGTGCGGGCATTC	(octopus_NW_026426144.1_240) (octopus_trinity_TRINITY_DN42238_c1_g1_i5.p2_216)	1.0	193.0	0.005181347150259																				1.1502e-18	0.8541	193.0	9.0	1.25998	0.559585	0.559585	5.5220137708372205e-15	True	54M
GATGCAGTGGATATATAATTGTTAAAC	AGGATGTCTGTCTCTGGGATATCCCCG	False	21.0	2516.0	0.0083465818759936																				1.19236e-126	0.594649	2516.0	10.0	2.01401	4.03219	3.37242	7.163161988830095e-122	True	19S35M
GATGCAGTGTGAGGCCCTTGTATGATT	CTTGAGTTGGGCCAAAGATCTGCACAT	False	1.0	316.0	0.0031645569620253																				2.301e-20	0.753572	316.0	10.0	1.26731	0.560127	0.518987	1.2286972715695428e-16	True	54M
GATGCAGTTTGACGTAACAGGGAGTTG	TGTTGCTGCTGCTGTTGTTGTTGCTGC	(octopus_trinity_TRINITY_DN45535_c6_g4_i1.p1_2322)	1.0	187.0	0.0053475935828877																				6.78981e-06	0.595006	187.0	11.0	1.83925	4.17647	4.02674	0.0098967354943107	True	1S53M
GATGCATAGGGATGAAGACAGCTGCAT	AAAGAAGTGCTGATATATACCTGTAGG	(octopus_NC_068990.1_70119245)	1.0	337.0	0.0029673590504451																				3.1968e-07	0.532801	337.0	9.0	0.870787	0.27003	0.216617	0.0005549361803664	True	54M
GATGCATATAAAAACATTCGCTTTTAT	TGTGTGAGTGTGTGTGATCTTCAATAA	False	1.0	123.0	0.008130081300813																				3.68294e-12	0.792573	123.0	8.0	1.35846	4.56911	4.07317	1.0762331175495726e-08
GATGCATATATATATAATATGGAAATA	TACATATAAGAAATATATAATATATAA	(octopus_NW_026377876.1_214)	1.0	153.0	0.0065359477124183																				1.06803e-18	0.945371	153.0	5.0	1.67744	2.02614	1.2549	5.138949797803372e-15	True	54M
GATGCATATGGATGAGGACAGCTGCAT	AAAGAAGTGTCAACCACTTAAAGTGGA	(octopus_NC_068981.1_131855990)	5.0	268.0	0.0186567164179104																				1.55044e-13	0.686567	268.0	10.0	2.4144	10.9254	6.41418	5.108984029394151e-10	True	54M
GATGCATCAGTTTCTACAACTGATGCC	AAATGCATCCATTTCTACAGAGGCAAT	(octopus_NC_068988.1_1123473) (octopus_trinity_TRINITY_DN51737_c4_g4_i1.p1_169)	1.0	288.0	0.0034722222222222																				6.07138e-07	0.51037	288.0	11.0	1.02339	0.270833	0.270833	0.0010179913195064	True	54M
GATGCATCTAGCTTTGCTTCATATTCT	TTGATCATAGAACTCATCAGCTCCTCT	(octopus_NC_068984.1_40317879) (octopus_trinity_TRINITY_DN45252_c7_g1_i5.p1_831)	1.0	354.0	0.0028248587570621																				4.02363e-15	0.629824	354.0	11.0	1.2633	0.545198	0.460452	1.5046112207746473e-11	True	54M
GATGCATCTCTATCGGATCCTTGTCGT	TTAGACATGTTAGTCGATTTGTCGAAG	(octopus_NC_068985.1_97344621) (octopus_trinity_TRINITY_DN48534_c10_g2_i2.p1_177)	1.0	1696.0	0.0005896226415094																				3.77885e-14	0.355316	1696.0	15.0	0.945425	0.216392	0.204009	1.3094844611709615e-10	True	54M
GATGCATGAATATTCTTGTCCAATGCA	GTATTTCCACCTGGTAGTGGGGTTGGG	False	1.0	355.0	0.0028169014084507	-	Urotensin_II	PF02083.18	0.61	13.8	0.1	0.61	13.8	0.1	1.6	2.0	0.0	0.0	2.0	2.0	2.0	0.0	-	-1.0	1.2045e-19	0.61296	355.0	7.0	1.21048	0.546479	0.535211	6.156142793937271e-16	True	37M17S
GATGCATGCAAGGTGTGCATAAATGCA	GGGTCGTTGTGCACCGTTAACACCGCA	(octopus_NC_069010.1_3933567)	4.0	2470.0	0.0016194331983805																				2.35485e-99	0.615518	2470.0	13.0	1.71929	0.544534	0.519838	1.0174986794256219e-94	True	54M
GATGCATGGGTTTGAATATACTGTGCA	TGTATACGTGCACACACACACACTGAT	(octopus_NC_069007.1_20680080)	1.0	424.0	0.0023584905660377																				1.20236e-42	0.862631	424.0	12.0	1.2558	2.0684	1.66274	1.655048878780615e-38	True	54M
GATGCATGTACTAGGATGCTACTGCTT	CGTTCATGCCAACTCTGAATTTCATAA	(octopus_NC_068989.1_35615397) (octopus_trinity_TRINITY_DN50420_c4_g1_i1.p1_9170)	1.0	871.0	0.0011481056257175																				1.00137e-24	0.515268	871.0	9.0	1.2536	0.549943	0.474168	6.795473719518732e-21	True	31M1D23M
GATGCATTCTTATTCTTCAAACATCCA	AGATGACGAAACCCCTTTGTCATGCGA	(octopus_NC_069002.1_5010827)	1.0	707.0	0.0014144271570014																				4.72594e-16	0.459334	707.0	12.0	1.24241	0.381895	0.381895	1.89438878962089e-12	True	54M
GATGCATTGAAACAATATTCATTCTTA	CACTTGATTGTTCCCGGTGGACAGACA	(octopus_NW_026423138.1_393) (octopus_trinity_TRINITY_DN56581_c6_g1_i2.p1_1227)	10.0	20524.0	0.0004872344572208																				2.83509e-36	0.106345	20524.0	11.0	1.28944	0.422189	0.409764	3.1436777324735265e-32	True	1S53M
GATGCATTTCAGATTTTTGCATTGCCA	ATGTCCAATTGCACATGAAGCTGAAAG	(octopus_NC_068983.1_146651302) (octopus_trinity_TRINITY_DN56308_c5_g1_i2.p1_567)	9.0	14609.0	0.0006160585940173																				1.6388800000000002e-26	0.12704	14609.0	11.0	0.650364	0.107947	0.0985694	1.216773582709776e-22	True	54M
GATGCATTTGCCATCCAAAATGCAAGT	GATGCTAGGTCCTTATTCTTATCCTTG	(octopus_NC_068990.1_86028912) (octopus_trinity_TRINITY_DN52318_c3_g4_i8.p1_909)	1.0	420.0	0.0023809523809523																				8.1177e-10	0.459144	420.0	11.0	1.12811	0.342857	0.335714	1.8885061245532567e-06	True	2S52M
GATGCCAAAAGTTGGAGGTGGGGTGAG	GTCTGAGGATGCATGGTCTGCTTCTGA	(octopus_NC_069006.1_7022137) (octopus_trinity_TRINITY_DN52676_c4_g3_i6.p1_3421)	1.0	242.0	0.0041322314049586																				9.026e-07	0.475892	242.0	12.0	0.899415	0.252066	0.252066	0.0014802826146998	True	54M
GATGCCAAAGATGTTACTTTCCACATC	AAAAGTCACCACATCCTTCCAGTTGAT	(octopus_NC_068998.1_39221347)	1.0	272.0	0.0036764705882352																				5.10012e-09	0.56	272.0	13.0	1.06734	0.378676	0.378676	1.090925333778979e-05	True	54M
GATGCCAAATCTTTTCCATATCATCCC	AGTTGGTTACGATACCACGTTCAATAG	(octopus_NC_068997.1_27972731) (octopus_trinity_TRINITY_DN42852_c6_g2_i1.p1_200)	3.0	3266.0	0.0009185548071034																				1.87633e-75	0.499084	3266.0	12.0	1.3419	0.486222	0.4703	5.606860456801099e-71	True	52M2S
GATGCCAACCATGGCAAGATCATACTA	CATGTGCTTCCATGTGACAGCAACTAT	(octopus_NC_068997.1_31956562)	1.0	75.0	0.0133333333333333																				5.56949e-07	0.778571	75.0	4.0	1.39494	0.48	0.48	0.0009381717466518	True	54M
GATGCCAAGAAGGTGGATGAAATGAAC	AAAATCACAGCAGATTATGCCAGCATG	(octopus_NC_069010.1_4839261) (octopus_trinity_TRINITY_DN47804_c5_g2_i8.p1_3)	2.0	1918.0	0.0010427528675703																				1.2116e-11	0.25044	1918.0	15.0	1.15478	0.233055	0.218978	3.3768938829508606e-08	True	1S53M
GATGCCAATGTGGCTCAACAAGGAGCC	AACTATGTCTGTGTCCATAGAGACAGG	(octopus_trinity_TRINITY_DN56060_c5_g1_i5.p1_335)	2.0	1435.0	0.0013937282229965																				5.72732e-06	0.202951	1435.0	11.0	1.97079	2.24808	2.15679	0.0084357648346573
GATGCCAATTTTGGCAAAATTCATTTT	CTTCCCAAACTGAGGCAAAAGTGTACT	(octopus_NC_068982.1_144578909)	6.0	499.0	0.0120240480961923																				2.19536e-18	0.534073	499.0	12.0	1.69628	0.488978	0.478958	1.0344825412957598e-14	True	54M
GATGCCACTGGCTTGCACACTGAGTCT	TCCTGCGGAACCACAACACTTTTTAAT	(octopus_NW_026303870.1_72) (octopus_trinity_TRINITY_DN55637_c3_g2_i1.p1_301)	2.0	2945.0	0.0006791171477079																				4.69522e-30	0.235572	2945.0	5.0	1.1496	0.328353	0.326316	4.078779023730161e-26	True	54M
GATGCCACTGTAAGTTTTATTTTTACA	TTTGGATGTGTATGGTCATGTATAAGT	(octopus_NC_068993.1_59000360)	2.0	545.0	0.0036697247706422																				2.24614e-07	0.470058	545.0	9.0	1.51495	0.673394	0.511927	0.0003973729160802	True	16M2D38M
GATGCCAGAAGGAAGTAGTGTAGCAGA	GCAGCCACCGTCTTACAAGCAGATGAT	(octopus_trinity_TRINITY_DN53269_c2_g1_i12.p1_150)	2.0	1039.0	0.0019249278152069																				1.34716e-19	0.370508	1039.0	9.0	1.33186	0.559192	0.529355	6.864407284402838e-16
GATGCCAGCAATGAATTTGTAAGGGTT	CTTCCGAAAACAAAGGAAATAGAGGGC	(octopus_NC_068989.1_83314163) (octopus_trinity_TRINITY_DN48879_c4_g10_i1.p1_226)	1.0	1328.0	0.0007530120481927																				5.27776e-09	0.293204	1328.0	11.0	0.854719	0.184488	0.180723	1.127107700599353e-05	True	54M
GATGCCAGGAAAGTTCGACAAAGTGCC	AAGTGTCCATTTACGGGTTAGGAACTT	(octopus_NC_068988.1_30013472) (octopus_trinity_TRINITY_DN53138_c6_g1_i6.p1_2072)	1.0	412.0	0.0024271844660194																				9.24665e-12	0.490958	412.0	14.0	1.12412	0.313107	0.305825	2.6052490745004412e-08	True	54M
GATGCCAGTAATTTCCTTAGATTTTTG	AGACAAACATGTATTATTGCTGTAAGA	False	1.0	611.0	0.0016366612111292																				2.77115e-14	0.299484	611.0	9.0	1.04624	0.597381	0.566285	9.707181259312772e-11
GATGCCATCAAGGGCAGAGTTAGCAGA	AGCCAAACCACATATGCCACGGGATGA	(octopus_trinity_TRINITY_DN52668_c3_g1_i3.p1_13)	1.0	650.0	0.0015384615384615																				1.53081e-36	0.590544	650.0	13.0	1.15526	0.421538	0.403077	1.713146573070761e-32	True	19M2204N35M
GATGCCATGAGCCTTCATTGATACCCC	GGTTGTAAGGAGTATAAGAAACATAAC	(octopus_NC_069005.1_6241696) (octopus_trinity_TRINITY_DN48310_c3_g9_i1.p1_121)	1.0	1959.0	0.0005104645227156																				1.27343e-67	0.499262	1959.0	5.0	1.24661	0.41756	0.401225	3.2796202736509454e-63	True	54M
GATGCCATGCTGTGACTGTTGCGCCGG	GAAGATGACATACTTTCATCACGTCTA	(octopus_trinity_TRINITY_DN48789_c7_g1_i13.p1_339)	1.0	607.0	0.0016474464579901																				6.82028e-07	0.412516	607.0	15.0	1.21551	1.69852	1.62109	0.0011360478028296	True	44M10S
GATGCCATTCGCCATCGTTGATCTGGG	ACAGTTGCCATCTACACTCGGCCGGGC	(octopus_trinity_TRINITY_DN46987_c3_g1_i5.p1_671)	3.0	3183.0	0.000942507068803																				1.85675e-09	0.306821	3183.0	13.0	0.598407	0.104618	0.0914232	4.160967291299174e-06
GATGCCATTCTGTTGTAGGAGAAGTTC	TATAGTGTCTGTGTGCCCATTATAAGA	(octopus_NW_026411519.1_235)	1.0	215.0	0.0046511627906976																				3.29963e-11	0.757576	215.0	4.0	1.79848	2.33488	2.33488	8.823669049612199e-08	True	54M
GATGCCATTTTGTTGTAGGAGAAGATT	TATGTTGTCTGTGTGTCCCTCCTGAGA	(octopus_trinity_TRINITY_DN48232_c0_g1_i9.p1_118)	2.0	708.0	0.0028248587570621																				4.46989e-52	0.761014	708.0	12.0	1.53658	1.10734	1.10311	8.067843390833606e-48	True	54M
GATGCCATTTTGTTGTAGGAGAAGTTC	TATAGTGTCTGTGTGTCCATGAAGAGA	(octopus_NW_026386695.1_189) (octopus_trinity_TRINITY_DN48232_c0_g1_i14.p1_268)	35.0	1585.0	0.0220820189274447																				1.48508e-11	0.185148	1585.0	13.0	2.48992	2.63344	2.62776	4.1045582810715074e-08	True	54M
GATGCCATTTTGTTGTAGGAGAAGTTT	TACGATGTATGTGTGTCCATTATAAGA	False	69.0	1916.0	0.0360125260960334																				4.95712e-12	0.246551	1916.0	11.0	2.72015	1.96347	1.94624	1.4311263526150112e-08	True	52M2S
GATGCCCACGATGGCAGCTGAAAATTC	AGCATACCAACGTGTGATACAATGGGG	(octopus_trinity_TRINITY_DN54193_c2_g2_i9.p1_91)	1.0	288.0	0.0034722222222222																				1.11378e-06	0.543515	288.0	12.0	0.968586	0.291667	0.270833	0.0018046492015699	True	9S45M
GATGCCCAGTTATCCCAATAAGTATTT	ATACATATATATATATATACACACACA	(octopus_NC_068999.1_46128590)	3.0	460.0	0.0065217391304347																				2.5476e-06	0.362658	460.0	13.0	2.38106	1.33913	1.33913	0.0039377161724599	True	4S50M
GATGCCCCAACTCCACAAATACAGAAT	ATACATTACATGCAACACACACTTGCA	(octopus_NC_069004.1_1033339)	2.0	1400.0	0.0014285714285714																				1.0957599999999995e-20	0.422702	1400.0	14.0	1.29301	1.91143	1.895	5.958033936080604e-17	True	48M6S
GATGCCCTTCCAAATGCCAACCACTTT	ACAGTGTGGACTGGATGCTTTTTAAGT	(octopus_NC_068991.1_21967103) (octopus_trinity_TRINITY_DN52320_c8_g4_i1.p1_136)	19.0	557.0	0.0341113105924596																				1.60525e-07	0.409993	557.0	13.0	4.51723	6.08618	5.48833	0.0002890394940615
GATGCCCTTCCTAACACCAACCACCCA	GCAGAATGGACTTAGTGCTTTTTATGT	(octopus_NC_068986.1_92782629)	3.0	199.0	0.0150753768844221																				1.56886e-19	0.794374	199.0	8.0	2.46866	3.23618	2.84925	7.962211382768458e-16	True	54M
GATGCCCTTCCTAACGCCAACCACTCC	GAGAGTGTAGTGGGTACTTTTAAGTGC	(RF_all_LGKD01088734.1/1396-548_193) (octopus_NC_068996.1_16882050) (octopus_trinity_TRINITY_DN42210_c9_g1_i4.p1_169)	165.0	4762.0	0.0346493070138597																				3.42904e-12	0.170146	4762.0	15.0	5.71014	5.68879	4.67787	1.0049320207504316e-08	True	54M
GATGCCCTTCCTAATGCCAACCACTCC	GAGAGTGTAGTGGGTGCTTTTTACGTG	(RF_all_LGKD01088734.1/1396-548_194) (octopus_NC_068984.1_11849838) (octopus_trinity_TRINITY_DN44433_c11_g1_i7.p1_16)	57.0	3422.0	0.0166569257744009																				5.98188e-20	0.235259	3422.0	15.0	5.1444	4.52192	3.50935	3.113947233080852e-16
GATGCCCTTCTTAATGCCAACCACTCC	AAGAGTGTAGTGGGTGCTTTTTACATG	(octopus_NC_068981.1_54519724) (octopus_trinity_TRINITY_DN55893_c25_g1_i14.p1_103)	7.0	341.0	0.0205278592375366																				2.81764e-14	0.52072	341.0	13.0	3.11902	3.87977	2.95601	9.864698010397247e-11	True	54M
GATGCCGAGCTTAGCGCGGACACCCGA	TCGCCATAGAAGACAGACTACCAGAAC	(RF_all_LGKD01689096.1/691-428_40) (octopus_NC_068985.1_118360874) (octopus_trinity_TRINITY_DN45249_c6_g1_i1.p1_159)	1.0	1001.0	0.0009990009990009																				2.132e-13	0.285036	1001.0	11.0	1.22782	0.539461	0.51049	6.943990369185111e-10	True	54M
GATGCCGATGATGATGGTGGTGATGGT	GATGACGACGACGACGAAAACTATTCT	(octopus_NC_069005.1_28525284)	1.0	698.0	0.0014326647564469																				1.06764e-10	0.412105	698.0	14.0	0.990417	2.19484	1.65473	2.717540794311456e-07	True	54M
GATGCCGGGCCGTGATTCTTGTTATAC	AGATGTTCGTCGCTGGCTGAGAACTCT	(octopus_NC_068985.1_77815879)	131.0	3656.0	0.0358315098468271																				1.89104e-17	0.127892	3656.0	15.0	3.13029	2.71827	2.08206	8.370927317640149e-14	True	54M
GATGCCGGGGCGGAAACCCACGCCGCC	ATCTCCTCAGCTATCTGGCCATTGAAA	(octopus_NC_068982.1_77186106)	17.0	578.0	0.0294117647058823																				2.48791e-09	0.271335	578.0	11.0	3.36535	1.91522	1.90138	5.501162832610492e-06	True	54M
GATGCCGGTGACATATATCAAAAGTCC	CCAACAAATATATTACCACCCACAAAT	(octopus_NC_068998.1_10006422)	2.0	889.0	0.0022497187851518																				2.26083e-14	0.400171	889.0	13.0	1.1502	3.99213	2.74916	7.975043925108571e-11	True	54M
GATGCCTAGAAGAAGTATTTGGTGATT	TGTAAGCAAGATTCAGGATAGATGCAT	(octopus_NC_068982.1_27585425) (octopus_trinity_TRINITY_DN50021_c4_g4_i2.p1_422)	1.0	452.0	0.0022123893805309																				4.32056e-06	0.444012	452.0	15.0	0.858904	0.188053	0.188053	0.0064744082498995	True	54M
GATGCCTCGGCAGACTTGGGCGTTGTT	GTGGGAGACACCTCGGCGGACTCTGGT	False	1.0	146.0	0.0068493150684931																				1.31074e-07	0.973684	146.0	7.0	1.18479	0.356164	0.356164	0.0002385980198109
GATGCCTCTTTTCATTGAGGAGTCCCG	AGATACACCCACTTCTTCCTTGAAAGT	(octopus_NC_068984.1_122968835) (octopus_trinity_TRINITY_DN56381_c3_g1_i21.p1_5224)	1.0	938.0	0.0010660980810234																				6.8793e-17	0.412932	938.0	13.0	0.982787	0.245203	0.245203	2.93000532244056e-13	True	54M
GATGCCTGAATCAACTACAGTAATAGT	AGTCGTAGTAGGGGTAGTAGTAGTAAT	(octopus_NC_068990.1_84098978)	2.0	951.0	0.0021030494216614																				1.071e-08	0.353149	951.0	15.0	1.20557	0.308097	0.308097	2.210480654171988e-05	True	54M
GATGCCTGGTAGGGGCAGAGTCACCGG	ACTGAGTTTACATGTCTTCGAGGTAGC	(octopus_NC_069007.1_17685795) (octopus_trinity_TRINITY_DN56412_c3_g1_i7.p1_1327)	5.0	8897.0	0.0005619871866921																				9.42677e-318	0.534026	8897.0	11.0	1.3169	1.4062	0.941778	2.29177613968e-312	True	54M
GATGCCTTCTGATACTGTCCCCAAGGA	CCCAGAAACAGTTGGCACTATCTTCAC	(octopus_NC_068983.1_35117608) (octopus_trinity_TRINITY_DN46055_c8_g3_i1.p1_249)	1.0	87.0	0.0114942528735632																				5.70049e-07	0.839355	87.0	5.0	1.49887	1.21839	1.21839	0.0009590160629259	True	54M
GATGCCTTGTTGGATGGTTCCGAAGAT	GTCATCAGTCTAAATTCATTCCCCTCG	(octopus_NC_068994.1_20963818) (octopus_trinity_TRINITY_DN46029_c7_g3_i2.p1_3129)	1.0	836.0	0.0011961722488038																				3.14908e-21	0.443286	836.0	15.0	2.13248	1.45096	1.23565	1.766003058844468e-17	True	3S51M
GATGCCTTTCCTAAGTTATATCTAAAT	AATCACAGCGATGGTAATAATGTCTAT	(octopus_NC_068992.1_7652623)	1.0	397.0	0.0025188916876574																				7.158289999999999e-39	0.84195	397.0	13.0	1.22688	0.410579	0.410579	8.708251122960662e-35	True	54M
GATGCCTTTCCTAATATGCCAACCACT	TAAGAGGGTGCTTTTTGTGGGGCACCA	(octopus_NC_068987.1_4309600)	1.0	457.0	0.0021881838074398																				3.5606200000000003e-34	0.715412	457.0	11.0	1.21558	0.424508	0.415755	3.647805597128174e-30	True	54M
GATGCCTTTCGATTTCAGCAGCAGCAG	ATTTTCAACAGAGCCACGGCTTCCAAC	(octopus_NC_068991.1_10377308) (octopus_trinity_TRINITY_DN51687_c3_g1_i3.p1_2698)	1.0	453.0	0.0022075055187637																				2.01571e-22	0.746887	453.0	13.0	1.11379	0.333333	0.306843	1.2098533542982413e-18	True	51M3S
GATGCCTTTTGATTTGAGGTCATCTAT	TCAGCTCTTACAGGTCGTATAGTGTAC	(octopus_NW_026432879.1_304)	2.0	3227.0	0.0006197706848466																				1.2944200000000001e-33	0.286247	3227.0	9.0	1.00628	0.295321	0.267431	1.2970141240617176e-29	True	54M
GATGCGAGCTGCAAGTTCAAGATCTCG	TTCTTTCTAAAAGGAAGCAATATTAAA	False	1.0	737.0	0.0013568521031207	-	HAP1_N	PF04849.16	0.71	13.0	0.1	0.71	13.0	0.1	1.0	1.0	0.0	0.0	1.0	1.0	1.0	0.0	-	-1.0	4.20625e-32	0.547644	737.0	14.0	1.53424	7.14247	5.59837	3.972358160273247e-28	True	21M55350N33M
GATGCGAGTCACGTAGCCAGAGCTCGG	TCCACCCATAACAATTAAACGTAAAAG	False	1.0	892.0	0.0011210762331838																				1.22198e-21	0.480277	892.0	11.0	1.5795	0.568386	0.558296	7.021200024813089e-18	True	36M18S
GATGCGATGGATCTTGAGTGGCATTCA	CCTGACAGTCACCTAAGGGGACGATGC	(octopus_NC_068991.1_47733061) (octopus_trinity_TRINITY_DN50537_c1_g1_i13.p1_284)	1.0	652.0	0.0015337423312883																				2.70599e-14	0.501879	652.0	14.0	0.931103	0.199387	0.199387	9.485706291875966e-11	True	52M2S
GATGCGGAGTCTTGCGAAGGGCCAATC	ACGCCTGGGGAGGTGAAGGAGGCATTG	(octopus_NC_068996.1_15579467)	1.0	62.0	0.0161290322580645																				1.52064e-06	0.913043	62.0	4.0	1.73131	5.82258	4.80645	0.0024210521684436	True	1S53M
GATGCGGCTTATCGACCCCGTTTGTAG	ATTCTGTCGTTAAATGTATGCTTTCGA	(octopus_trinity_TRINITY_DN53217_c11_g1_i8.p1_1166)	1.0	312.0	0.0032051282051282																				2.09393e-08	0.530897	312.0	13.0	1.08898	0.336538	0.336538	4.183134332504062e-05	True	9S45M
GATGCGGTACAGTTTTAGAATCCTCAA	CTGACCTCAGGAACACTGCTTCTCTTC	False	1.0	397.0	0.0025188916876574																				4.87525e-07	0.471231	397.0	13.0	1.22877	0.508816	0.468514	0.0008272307457813	True	13S37M4S
GATGCGTAGTAACTGTGTGTGTGTGTG	CGCGCCATGTCTGCAGAAGACCCTTTC	(octopus_NC_068992.1_3607539)	1.0	240.0	0.0041666666666666																				1.54883e-33	0.922991	240.0	12.0	1.2604	7.57917	1.82083	1.546617015845299e-29	True	54M
GATGCGTAGTCTAGACGGCGTTTTTAG	ATTTCATTATTCTCCTTAACCCGGGCA	(octopus_NC_068991.1_58454431)	4.0	1183.0	0.0033812341504649																				8.424039999999999e-51	0.505832	1183.0	15.0	1.90263	0.536771	0.519865	1.468104768560951e-46	True	54M
GATGCGTGTCCAAATTACAACATGGTA	CAGGCTCCTTTCCTCTCCTTCTTTACT	(octopus_NC_068991.1_76761221)	10.0	2767.0	0.0036140224069389																				1.58714e-11	0.202781	2767.0	15.0	1.2012	0.260571	0.234911	4.374539240142777e-08	True	54M
GATGCGTTCGATTTCCGAGGGTGCTTT	ATTTAAATCATAAAATCGTCTTGCATG	(octopus_NC_068986.1_71663297)	1.0	1214.0	0.000823723228995																				7.45571e-28	0.344485	1214.0	4.0	1.07626	0.317133	0.302306	5.8875321428497244e-24	True	54M
GATGCGTTTGACGATTTGGTTCCTTTC	CGCCCAATGGCTGCTGCAATTCTTCTT	(octopus_trinity_TRINITY_DN43525_c2_g1_i7.p1_150)	1.0	453.0	0.0022075055187637																				7.9924e-31	0.862618	453.0	9.0	1.76311	0.988962	0.986755	7.16700386339378e-27
GATGCGTTTTTATGTCTAGATGCATGC	ATATGTATTTATGTGCTAAATTTTTGA	(octopus_NC_068981.1_62443648)	1.0	311.0	0.0032154340836012																				8.08864e-08	0.557293	311.0	9.0	0.856122	0.180064	0.180064	0.0001509765463046	True	54M
GATGCTACCCGTGATTGTGCCCTCGAT	ATTGTCCTGCCTGTTGCTCTCCGATCT	(octopus_NW_026350813.1_116) (octopus_trinity_TRINITY_DN55794_c1_g4_i2.p1_25)	7.0	11752.0	0.0005956432947583																				2.42466e-44	0.179127	11752.0	15.0	1.31105	0.442733	0.435585	3.514593488715442e-40	True	54M
GATGCTATAGTGATTCAAACCTGATGC	AAATAATGCTGACTTCCGTTTGCTACG	(octopus_trinity_TRINITY_DN53479_c0_g2_i6.p1_1177)	1.0	103.0	0.0097087378640776																				4.25963e-11	0.826546	103.0	6.0	1.6626	6.03883	5.06796	1.127174195658765e-07	True	35M11810N19M
GATGCTATGCCAACATTAGATAACTGC	CACACTTCTTCCCAGCTTCCAAGACGT	(octopus_trinity_TRINITY_DN55639_c0_g1_i4.p1_1752)	2.0	2063.0	0.0009694619486185																				9.35721e-40	0.290457	2063.0	15.0	1.18934	0.417838	0.413476	1.1723647769703885e-35
GATGCTATGTCTGGGGCTCCTAATATT	AAGGGAACTAATCAGATGCCAAATCCT	(octopus_NC_029723.1_2775)	1.0	96.0	0.0104166666666666																				3.52983e-08	0.833966	96.0	7.0	1.67787	0.447917	0.447917	6.870573837948733e-05	True	53M1S
GATGCTCAAATATAATAATAATAATAA	TAATAATAACGTAGGTCAGTTTAACCA	(octopus_NC_069006.1_7545252)	1.0	181.0	0.005524861878453																				1.58467e-07	0.630602	181.0	7.0	1.45857	5.06077	1.95028	0.0002855524293796	True	54M
GATGCTCAATCTTGTCTACTTCTGTCC	GTGCCCGGGTCAACTTAATCAGTGCAG	(octopus_NC_068984.1_102135160) (octopus_trinity_TRINITY_DN55685_c2_g2_i3.p1_5501)	1.0	354.0	0.0028248587570621																				1.72836e-09	0.555459	354.0	11.0	1.42259	0.514124	0.497175	3.885128197837981e-06	True	3S51M
GATGCTCAGCATGTGTATCAAGGTGAC	TGTACACTGGCTGAGAAGCCACTGAAT	(octopus_NC_068982.1_144195185) (octopus_trinity_TRINITY_DN55530_c6_g1_i12.p1_308)	2.0	553.0	0.0036166365280289																				9.72199e-13	0.406833	553.0	13.0	1.7037	0.490054	0.490054	2.992658900627074e-09	True	54M
GATGCTCATGCCTTTCCATAAGGCATT	AGCAATGTAAGTGAAAACCACTCAACC	(octopus_NC_068996.1_9761157)	1.0	1309.0	0.0007639419404125																				2.04669e-24	0.301369	1309.0	13.0	0.881963	0.207028	0.197097	1.366733334832722e-20	True	43M1D11M
GATGCTCCATAGTATTTCACTAAGCCT	ACTCAGCTCTTTCTCTCTCTCTCTCTT	(octopus_NC_068998.1_39220055)	2.0	541.0	0.0036968576709796																				6.97379e-15	0.503277	541.0	13.0	1.36308	0.425139	0.410351	2.5602852460965463e-11	True	53M1S
GATGCTCCTCACCCAGGTTTAGGGACT	CTGAAATAAATATTTCCAAATCTTACA	(octopus_NC_069010.1_1155462)	25.0	1688.0	0.0148104265402843																				2.69422e-21	0.237462	1688.0	15.0	2.12177	4.18424	3.73519	1.5169497120644238e-17	True	54M
GATGCTCCTCACCCAGGTTTAGGGATT	CAACTTGTTGGTATGTGGACTGTACTG	False	6.0	3504.0	0.0017123287671232																				1.2818e-27	0.274669	3504.0	10.0	1.97821	8.99686	7.01941	1.0010757964630196e-23
GATGCTCCTCCCAGATCACAAATAGTA	TCGGCATAGATAACAGAAGCGCCTCCT	(octopus_trinity_TRINITY_DN55680_c1_g4_i9.p1_834)	2.0	1747.0	0.0011448196908986																				3.00648e-07	0.233417	1747.0	13.0	0.811434	0.152261	0.143102	0.0005236030762375	True	24M439N30M
GATGCTCGAGGAATATTCGCAGAAATA	GGGCGGAAGCTTCTGTTTGGACTTCAT	(octopus_NC_069000.1_14170224) (octopus_trinity_TRINITY_DN43284_c2_g2_i15.p1_1494)	1.0	81.0	0.0123456790123456																				3.41372e-10	0.891304	81.0	4.0	1.33026	0.62963	0.555556	8.255266125055084e-07	True	54M
GATGCTCTCTCGGTGATTGGTGACGAT	ACCATGAGCCTTCATTGATACCCCTGT	(octopus_NC_069005.1_6241720) (octopus_trinity_TRINITY_DN48310_c3_g9_i1.p1_145)	2.0	1827.0	0.0010946907498631																				8.95172e-60	0.499651	1827.0	5.0	1.21798	0.404488	0.403394	1.953262464763292e-55	True	54M
GATGCTCTGCCGATTCTACCAATCTGG	TAGGAGCAAACCGTCGTTTATATCATC	(octopus_NC_068988.1_96280970)	1.0	927.0	0.0010787486515641																				6.91328e-17	0.384034	927.0	13.0	1.04548	0.323625	0.297735	2.9438497197431165e-13	True	54M
GATGCTGAGCAGCAGCCCAAAACATCA	AAGCCACAGAAAACCTTCTCCCTATAA	(octopus_NC_068997.1_50734494)	1.0	441.0	0.0022675736961451																				3.77923e-06	0.350631	441.0	12.0	1.41171	0.460317	0.444444	0.0057087433169142	True	54M
GATGCTGATGAGGATGATGGTGATGAC	GATGACAACGATGATGATGATAATGAC	(octopus_NC_068990.1_84097832) (octopus_trinity_TRINITY_DN53307_c12_g1_i27.p1_202)	2.0	1329.0	0.00150489089541																				1.43401e-11	0.37032	1329.0	15.0	0.822365	0.147479	0.147479	3.9693464997974416e-08	True	53M1S
GATGCTGATGATGCTGATGAGGATGAT	GGTGACGACGATGACAACGATGATGAT	(octopus_NC_068990.1_84097823) (octopus_trinity_TRINITY_DN53307_c12_g1_i9.p1_187)	2.0	1463.0	0.0013670539986329																				2.42694e-48	0.47412	1463.0	15.0	1.42176	0.334245	0.332194	3.9527758132041456e-44	True	54M
GATGCTGCAATAAAATTGCCACAGCTT	CAGGTTGATTCCATTTCACAGCCCAAT	False	11.0	517.0	0.0212765957446808																				9.77612e-30	0.731557	517.0	11.0	2.4017	2.54932	2.09865	8.377604331015219e-26
GATGCTGCAATAAAATTGCCACATCTT	CAGGTTGATTCCTGAGAGTAAAAGATA	False	58.0	1096.0	0.052919708029197																				1.89724e-59	0.604837	1096.0	9.0	3.32063	7.53376	4.78923	4.111216796196845e-55	True	46M8S
GATGCTGCAATAAAATTGCGACAGCTT	CAGGTTGATTCCCATCCACAGCATAAT	(octopus_trinity_TRINITY_DN56060_c5_g1_i16.p1_227)	275.0	3812.0	0.0721406086044071																				1.6144e-42	0.289895	3812.0	15.0	3.448	6.617	4.67733	2.2141471623043955e-38
GATGCTGCACTTGAGAGAGAGAGAGAG	AGAAAGAGTGACAGAGATAGAGATGAT	(octopus_NC_068986.1_11102698) (octopus_trinity_TRINITY_DN49097_c7_g1_i19.p1_188)	2.0	1571.0	0.0012730744748567																				2.16835e-41	0.694606	1571.0	14.0	1.21315	2.78931	0.986633	2.8644852290505546e-37
GATGCTGCATATAAGGCCGGGCTTGTT	TGATAGTGAAGTTAGCCAGATCTAGCT	(octopus_NC_068982.1_96056177)	1.0	309.0	0.0032362459546925																				1.71449e-06	0.415686	309.0	13.0	1.15463	0.355987	0.343042	0.0027108225188629	True	54M
GATGCTGCATTCTGATTTCAACTCTGT	TGCTGCTGTTGGACATGTTCAGAGGTG	(octopus_NC_068982.1_188683051)	3.0	2090.0	0.0014354066985645																				2.2029299999999998e-20	0.279096	2090.0	15.0	1.20381	0.351675	0.3	1.1776359436530338e-16	True	54M
GATGCTGCTGATGTTTCCTCACCAAAC	CAATAGATGTAACCAAAGCAGCCAAAT	False	1.0	324.0	0.0030864197530864																				1.6207e-17	0.673931	324.0	12.0	1.33625	10.5864	5.78086	7.206459430081319e-14
GATGCTGCTGCGTCTACTCCTCCTCCT	CCTCCTCCCTCACCTCTGTCTCTTTCT	(octopus_NC_068998.1_15879151) (octopus_trinity_TRINITY_DN46909_c2_g1_i1.p1_1203)	2.0	286.0	0.0069930069930069																				3.79728e-11	0.627749	286.0	12.0	1.76365	3.36713	2.68881	1.0097018778664269e-07	True	16M3D38M
GATGCTGCTTGGTATACAATATTACTG	TCATTGCCATTCGTCTCTGGTACCACA	(octopus_NC_068987.1_19607828) (octopus_trinity_TRINITY_DN55779_c3_g1_i21.p1_1410)	1.0	365.0	0.0027397260273972																				1.40798e-12	0.493715	365.0	12.0	1.28092	0.476712	0.430137	4.2710212434687994e-09	True	54M
GATGCTGGAACGCAAAAACCGTGTAGC	AATTTTCTCAACATTGGCAGCTTCCGC	(octopus_NC_068984.1_108347518) (octopus_trinity_TRINITY_DN54042_c1_g1_i9.p1_2254)	1.0	397.0	0.0025188916876574																				1.08969e-06	0.416159	397.0	15.0	1.12462	0.410579	0.365239	0.0017679314274651	True	53M1S
GATGCTGGACAGCGAGTGTGTGTGTGT	GGACACAATGGACACGTGAGTGGACCG	(octopus_NC_069004.1_2764849) (octopus_trinity_TRINITY_DN53060_c10_g2_i5.p1_215)	1.0	236.0	0.0042372881355932																				1.79767e-08	0.525634	236.0	13.0	1.34982	0.415254	0.368644	3.618426377901749e-05	True	2S52M
GATGCTGGACTGGATTCCTTTAACTCT	GTCTTTGATACATCTTCGGTTGCTTCC	(octopus_NC_069008.1_17125464) (octopus_trinity_TRINITY_DN48011_c6_g1_i1.p1_2373)	1.0	286.0	0.0034965034965034																				1.49383e-07	0.474288	286.0	13.0	1.07543	0.318182	0.300699	0.0002700198974312	True	54M
GATGCTGGCAAGCTGCGCCAAAGGGAC	ACTATCATCACTATAGTCGCTGCTCTC	(octopus_trinity_TRINITY_DN53634_c6_g2_i14.p1_562)	1.0	101.0	0.0099009900990099																				8.65441e-07	0.773173	101.0	5.0	1.18565	0.475248	0.445545	0.0014227166704236	True	12M5232N42M
GATGCTGGCACCGAAGCCACAAATTGA	TTTGGTGCAGTGTTCTTTTCTAGACGC	(octopus_trinity_TRINITY_DN55743_c1_g1_i29.p1_3501)	1.0	556.0	0.0017985611510791																				2.51554e-10	0.30553	556.0	9.0	1.1131	0.377698	0.377698	6.170031316335324e-07	True	43M2502N11M
GATGCTGGCTGCTCAAAATTTGTGTCA	ATCAAACAACAAGTAGTCATATCTTAA	(octopus_NC_068983.1_101336587)	6.0	2003.0	0.0029955067398901																				2.91841e-21	0.349771	2003.0	14.0	1.19323	0.279081	0.270095	1.6395877562190058e-17	True	54M
GATGCTGGTGCCAATAACAACATCTTC	TTCAACTCTTTGATAGTAAGGTGGCAA	(octopus_NC_068982.1_115746152) (octopus_trinity_TRINITY_DN54113_c3_g1_i16.p1_3448)	2.0	1220.0	0.001639344262295																				2.57023e-43	0.547861	1220.0	5.0	0.810874	0.284426	0.181967	3.6114513705562677e-39	True	2S52M
GATGCTGGTGTGTTTACATCCCCGTAA	CTTAGCGGTTCGGCAAAAGAGACCGAT	(octopus_NC_068988.1_9014057) (octopus_trinity_TRINITY_DN54273_c9_g8_i1.p1_199)	61.0	1736.0	0.0351382488479262																				2.82564e-11	0.217991	1736.0	15.0	3.73592	7.65438	4.82892	7.606010347623331e-08
GATGCTGGTGTGTTTACGTCCCTGTAA	CTTAGCGGTTCGGCAAAAGAGACCGAT	(octopus_NC_068994.1_15470547) (octopus_trinity_TRINITY_DN45914_c2_g1_i1.p1_52)	49.0	1138.0	0.0430579964850615																				2.4441e-08	0.225621	1138.0	15.0	4.71523	5.3761	3.51845	4.8460914653333975e-05
GATGCTGGTGTGTTTATGTACCCGTAA	CTTAGCAGTTCAGGCAAAGAGACCAAT	(octopus_NC_068992.1_14924145)	3.0	2212.0	0.0013562386980108																				3.2689e-09	0.1516	2212.0	15.0	1.01561	0.614828	0.611212	7.135786269363379e-06	True	54M
GATGCTGGTGTGTTTATGTCCCCGTAA	CTTAGCGGTTCAGCAAAAGAGACCAAT	(octopus_NC_068981.1_176343950) (octopus_trinity_TRINITY_DN46194_c6_g2_i1.p1_24)	197.0	4742.0	0.0415436524673133																				6.14552e-175	0.53785	4742.0	15.0	4.08854	2.1434	1.79418	5.909423419746639e-170	True	54M
GATGCTGGTTGTGGCGATGTTGGTTAC	CGCCATCGTGTGCAGCATTAGGCACAA	(octopus_NC_069003.1_36294541) (octopus_trinity_TRINITY_DN52157_c6_g10_i1.p1_1727)	1.0	112.0	0.0089285714285714																				3.29403e-13	0.928571	112.0	8.0	1.43233	0.866071	0.8125	1.0559173259357634e-09	True	52M2S
GATGCTGTCTGCTCCCACTGATTTAAC	CAGAGAAATTAAGATCAAGAGCTCTGG	(octopus_NC_068984.1_18711160)	1.0	394.0	0.0025380710659898																				8.5036e-09	0.532076	394.0	13.0	1.13991	0.48731	0.416244	1.7748738460246376e-05	True	53M1S
GATGCTGTGCTAGCAGGTGAGTGTTCA	ATGGAGATGTTTGGTTGAGCAACTATT	(octopus_NC_069003.1_34965777) (octopus_trinity_TRINITY_DN53737_c5_g3_i1.p1_162)	1.0	493.0	0.0020283975659229																				9.912e-17	0.495965	493.0	11.0	1.62281	2.13793	2.11562	4.172664543499149e-13	True	47M7S
GATGCTGTGTTTTCAAGTCATCTTCAT	GTTACTCTCGCATACACTCATCCTTCT	(octopus_NC_068982.1_67304021) (octopus_trinity_TRINITY_DN49058_c1_g6_i4.p1_440)	1.0	907.0	0.0011025358324145																				1.21585e-11	0.343129	907.0	8.0	1.16128	0.377067	0.352811	3.388217215361595e-08	True	54M
GATGCTGTTACAGACCAGGCTGTTGTA	GTGGTGGTTGTTGTTGTTGCTGCTGGT	(octopus_NC_069006.1_22606503) (octopus_trinity_TRINITY_DN48202_c10_g1_i2.p1_2034)	1.0	273.0	0.0036630036630036																				9.41361e-07	0.467976	273.0	13.0	1.29449	0.805861	0.769231	0.0015399954239291	True	54M
GATGCTGTTACTGTCTGAGGGGAACAT	GAAGAAGCAATTGTGCTGGGCAGAAGA	(octopus_NC_069009.1_9544191)	2.0	1154.0	0.0017331022530329																				2.46798e-30	0.488931	1154.0	12.0	1.266	0.52773	0.515598	2.169097452858883e-26	True	54M
GATGCTGTTATTGTTGTTATCGTCGTC	GTCGTCGTCGTCGACATGTATATTGTT	(octopus_NC_068996.1_26858601) (octopus_trinity_TRINITY_DN43047_c2_g1_i8.p1_2323)	1.0	446.0	0.0022421524663677																				7.589030000000001e-24	0.579457	446.0	11.0	1.34871	3.68834	2.77354	4.916589717169569e-20	True	54M
GATGCTGTTGTGAATATTTTTCTCAGG	GTCATGTGACATCCTCGAAGCATCAAG	(octopus_NC_068994.1_4944445) (octopus_trinity_TRINITY_DN47966_c4_g2_i1.p1_589)	1.0	148.0	0.0067567567567567																				2.71503e-07	0.647261	148.0	8.0	1.38726	2.37162	2.37162	0.0004754266375273	True	54M
GATGCTTATATGCCAACGCACAAATAT	ACCAATATGTAACTATTAAATAACCAG	False	1.0	912.0	0.0010964912280701																				2.35762e-07	0.361153	912.0	12.0	1.29523	0.501096	0.480263	0.0004159451148456	True	39M15S
GATGCTTCACTTATTTTCATTCACTTG	CCAAACATTAGCCATATTTGTTGGCCA	False	9.0	2132.0	0.0042213883677298																				8.96986e-151	0.675716	2132.0	15.0	1.97441	7.4728	7.15807	6.874001208726752e-146	True	32M5216N20M2S
GATGCTTCATGATTTTGTCGAGAATCC	AAAGCACCAGCACAAAATGCAGGCATC	(octopus_NC_068984.1_120486973) (octopus_trinity_TRINITY_DN56209_c1_g3_i5.p1_372)	2.0	207.0	0.0096618357487922																				2.7441100000000004e-18	0.706522	207.0	4.0	2.42994	1.44928	1.44928	1.2850162870944581e-14	True	54M
GATGCTTCTCCTCTACCATTACAGAAT	CAACAGATTCTGCAACCGTCTGGTCTG	(octopus_trinity_TRINITY_DN55384_c2_g1_i16.p1_68)	2.0	1048.0	0.0019083969465648																				5.69892e-21	0.400737	1048.0	9.0	1.66724	8.20802	6.58206	3.1489631152492626e-17
GATGCTTCTCCTCTAGCATTACAGAAT	CAACAGATTCTGCAACTCTCTGGATTG	(octopus_trinity_TRINITY_DN55384_c2_g1_i13.p1_86)	11.0	6381.0	0.0017238677323303																				3.91352e-49	0.258667	6381.0	13.0	1.87135	3.79862	3.1401	6.51247014113833e-45
GATGCTTGAAAGCGACTGCATGAGAGA	CAGTAACAGTCTGTGTATGCCTGGGTC	(octopus_NC_068987.1_7569004)	1.0	292.0	0.0034246575342465																				8.63188e-09	0.5	292.0	10.0	1.05964	0.380137	0.380137	1.8004165000884455e-05	True	54M
GATGCTTGAACTGGAGGGATTTCTTCA	AAGTTAGAATTGTTCTTAGATTGCACA	(octopus_NC_068988.1_27307055) (octopus_trinity_TRINITY_DN49838_c2_g2_i4.p1_933)	2.0	1196.0	0.0016722408026755																				6.729600000000006e-19	0.404017	1196.0	15.0	1.16137	0.265886	0.262542	3.2793490278051678e-15	True	54M
GATGCTTGATAAGGCTGTTGTTGATGT	TGTTGCTGTTGCTGATAGATCGGAAGA	False	1.0	148.0	0.0067567567567567																				5.05774e-12	0.705882	148.0	11.0	1.68798	0.939189	0.925676	1.4588588918136448e-08	True	11S43M
GATGCTTGGCGTGGACTGTCCATAGGA	CTTCCTGGAAAACAAAAGAAATACAAG	(octopus_NC_068989.1_41669609)	2.0	304.0	0.006578947368421																				1.05286e-07	0.401484	304.0	12.0	1.87721	7.80263	5.58882	0.0001938840397996	True	54M
GATGCTTTCACTAACAAAATAAGGAAA	AAACTCTAAATCCATTATCAATGGACC	False	1.0	171.0	0.0058479532163742	-	HIND	PF19252.2	2.7	11.3	1.0	3.0	11.2	1.0	1.0	1.0	0.0	0.0	1.0	1.0	1.0	0.0	-	1.0	1.49763e-17	0.837917	171.0	11.0	1.22912	0.619883	0.526316	6.67376398009491e-14
GATGCTTTCTTCATTTGCTTTTAATTC	TTAGAAACCTTTTAATTCTTGTCGAAA	(octopus_NC_069000.1_32155498)	1.0	163.0	0.0061349693251533																				1.353e-18	0.808511	163.0	10.0	1.32768	0.576687	0.521472	6.466349011881222e-15	True	20M1D34M
GATGCTTTGGGCTTAAACCTCATTCTT	TCCCATGTCGCCAATGTGTTCTAGTGA	(octopus_NW_026439927.1_1693)	2.0	1861.0	0.0010746910263299																				6.12826e-10	0.249474	1861.0	12.0	1.34427	0.592692	0.47985	1.4433269032742234e-06	True	14M1I39M
GATGCTTTTAAGTCACTGGCCGAGCTG	GGTTGTGATCTAGAAGCAGTGTTTTTA	(octopus_NC_068989.1_8012661) (octopus_trinity_TRINITY_DN54859_c7_g2_i11.p1_822)	1.0	264.0	0.0037878787878787																				2.01438e-07	0.574256	264.0	10.0	1.26605	0.412879	0.371212	0.000358405438422	True	54M
GATGCTTTTGCAGGTGCTAATTTTGCA	GCTTTTCCCGGTGTAGCTGAATCATTT	(octopus_NC_068999.1_49229585) (octopus_trinity_TRINITY_DN55846_c0_g7_i1.p1_606)	1.0	350.0	0.0028571428571428																				3.44193e-07	0.504676	350.0	13.0	1.09517	0.305714	0.265714	0.0005950001172055	True	54M
GATGCTTTTTCGTCAAACTTTGGACAC	ACTGAAATAAACATTTCCAAGCTTTAT	False	151.0	14807.0	0.0101978793813736																				4.06795e-230	0.506138	14807.0	15.0	2.10139	0.91396	0.771662	5.839142301453895e-225	True	52M2S
GATGGAAAAAGTCATCACCATCATCAT	CATCATTATCATCATCACAGTCACCGG	(octopus_NC_068981.1_187177279)	1.0	397.0	0.0025188916876574																				4.17379e-07	0.375364	397.0	9.0	1.19747	3.67758	2.68766	0.000713982496025	True	54M
GATGGAAACTGAAAGAAGCCCATCATA	TATATATATATATATATGTGTGTGTGT	(octopus_NC_068981.1_73368487)	21.0	831.0	0.0252707581227436																				4.50449e-09	0.351929	831.0	14.0	4.36617	9.7485	7.90493	9.689112030025247e-06	True	54M
GATGGAAACTGAAATGAAGCCTGTCAT	ATATTTGTGTGTGTGTCTTCATGTTGA	(octopus_NC_069004.1_2860624)	1.0	156.0	0.0064102564102564																				1.54889e-06	0.56701	156.0	7.0	1.13229	3.1859	1.44231	0.002463562615587	True	54M
GATGGAAAGTAGTTTTTGGGAAGCCTT	CATCTTCCTTTCTTTATCAGCATCATC	(octopus_NC_068994.1_47159911) (octopus_trinity_TRINITY_DN53946_c6_g2_i7.p1_733)	2.0	1082.0	0.0018484288354898																				4.72997e-17	0.298974	1082.0	13.0	1.25766	0.309612	0.289279	2.037346046929196e-13	True	54M
GATGGAAAGTTCGGAGAATGGAAGAAC	GGAAAAAGAGGAAAATGGTACCGATGC	(octopus_NC_068986.1_90093401)	9.0	2600.0	0.0034615384615384																				2.0815700000000004e-24	0.16993	2600.0	15.0	1.7495	0.801154	0.761538	1.389600916033964e-20	True	54M
GATGGAAATAGTTTATTTTTGGTAACT	GTCTTAAATTTACATTCCAGTCCATCT	(octopus_NC_068981.1_160741269)	1.0	347.0	0.0028818443804034																				1.65301e-08	0.473454	347.0	13.0	1.00001	0.253602	0.247839	3.341002485007197e-05	True	2S52M
GATGGAACAGGGAGGAGGAGGCTGATG	GAGAAATGGTCAGTGGAGGGGAGGAGA	(octopus_NC_069007.1_21351647) (octopus_trinity_TRINITY_DN47652_c4_g4_i2.p1_210)	1.0	183.0	0.0054644808743169																				7.67939e-26	0.939394	183.0	8.0	1.13559	0.36612	0.36612	5.512334178303924e-22	True	54M
GATGGAACAGTTGTCTGTATGTCCCGG	TACGGACTTCATCAACAACCGTTGGCT	(octopus_trinity_TRINITY_DN50198_c3_g1_i1.p1_176)	9.0	4035.0	0.0022304832713754																				1.1535999999999999e-39	0.233444	4035.0	15.0	1.37682	0.621066	0.608922	1.4410093251010727e-35	True	45M9S
GATGGAACTATACTGATTAGTGCTGAT	GTGTATACAGTTAGAATTCCATCTGGG	(octopus_NC_068985.1_54850961) (octopus_trinity_TRINITY_DN46844_c4_g4_i6.p1_1368)	1.0	156.0	0.0064102564102564																				3.46972e-07	0.595	156.0	9.0	1.03508	0.269231	0.269231	0.0005995413841917	True	54M
GATGGAAGAGCACACGTCTGAACTCCA	GTCACGACCTGAAAACTCGTATGCCGT	False	4.0	478.0	0.00836820083682																				3.04008e-17	0.94456	478.0	8.0	1.19245	0.767782	0.59205	1.326291824120659e-13
GATGGAAGCATAGGTGAGAATGGGTTC	TGTTAAGCAAAGGTGTGAAAATTTTGA	(octopus_NC_069003.1_33479819)	1.0	419.0	0.0023866348448687																				6.52402e-09	0.428663	419.0	12.0	1.12535	0.355609	0.355609	1.3793154110821814e-05	True	54M
GATGGAAGGCATTTGATAATAGGTCTG	TGGTGAAGACATATGTGGAACTAGGCA	(octopus_NW_026301526.1_260)	2.0	1543.0	0.001296176279974																				1.06656e-08	0.193398	1543.0	13.0	1.46022	0.438756	0.414128	2.201897131173997e-05	True	54M
GATGGAAGTGGTGGTGGTGGTGGTGGT	GGTGTTGAGCGTGGATCACCGTGAAAT	False	2.0	303.0	0.0066006600660066																				7.80003e-07	0.520606	303.0	13.0	1.48857	3.52805	2.40924	0.0012895609390862	True	44M10S
GATGGAATAAGTACCAGTTATATACTG	GACTTGATACAATTGAATAGCCCCCAC	(octopus_NC_069008.1_4450374)	1.0	416.0	0.0024038461538461																				9.11445e-43	0.835804	416.0	10.0	1.26195	0.473558	0.473558	1.2594618553996692e-38	True	54M
GATGGAATATTATAAGACATCCTGCCA	ACGCGGCTGGGACGCCATGTCATTCGG	(octopus_NC_069006.1_13613378) (octopus_trinity_TRINITY_DN49622_c3_g1_i7.p1_129)	1.0	441.0	0.0022675736961451																				1.63018e-10	0.469577	441.0	14.0	1.03121	0.297052	0.297052	4.073930484936853e-07	True	54M
GATGGAATGTATTATAGAATCCTTGTA	TTTAAAACTGGTGTAGAGGTGCTGGCG	False	1.0	115.0	0.008695652173913																				1.02072e-12	0.858637	115.0	7.0	1.20552	4.15652	3.54783	3.135652350363987e-09	True	35M19S
GATGGAATTTGAACTCAGAATGTAAAG	AGACAGGAGAAATGCAGTTGGACATCT	(octopus_NC_069007.1_9323728)	11.0	1690.0	0.0065088757396449																				4.74173e-15	0.33894	1690.0	15.0	2.27683	4.8787	3.9929	1.7634743460268938e-11	True	2S52M
GATGGAATTTGTTGAGGCAGATTTTTA	ATGGCTGGATGCTTTTCACTTTGCTAA	(octopus_NC_069005.1_721427)	1.0	379.0	0.0026385224274406																				5.66479e-38	0.831784	379.0	12.0	1.11434	0.401055	0.387863	6.680539390753052e-34	True	54M
GATGGACAAAATGCCACTAAGCATTTT	GTCCTGCACAGTAACAATTCTGTCAGC	(octopus_NC_068993.1_32273068)	22.0	1107.0	0.019873532068654																				4.09186e-14	0.310611	1107.0	15.0	3.02207	8.22764	5.27642	1.4139359256923767e-10	True	54M
GATGGACAATCTTGAATTGGCGGAGAA	TTTTCAAACCAGAATCTCTGTGAGCCC	False	2.0	566.0	0.0035335689045936																				3.55741e-06	0.312974	566.0	10.0	1.42425	3.93463	3.21025	0.0053932696843561	True	12M12933N42M
GATGGACAATGGACATCATTTCTGTCA	CCATCTCTTGTCACACAGCATATTGTC	(octopus_NC_069008.1_18262792) (octopus_trinity_TRINITY_DN56641_c10_g2_i2.p1_57)	123.0	3883.0	0.0316765387586917																				4.46025e-09	0.16635	3883.0	15.0	2.2502	0.582024	0.578161	9.598202263324364e-06	True	54M
GATGGACAATGGCGAAGGCAACGTCTC	TTAACTTAGTTCCAACATAGCATTGAG	(octopus_NW_026299575.1_9)	2.0	982.0	0.0020366598778004																				1.56704e-07	0.367929	982.0	15.0	0.974705	0.236253	0.198574	0.0002825444183757	True	54M
GATGGACACCATACCAAAACCGAAATA	TATCCAAAAGCCGTCATCCTTACCAAA	(octopus_NC_069009.1_673042) (octopus_trinity_TRINITY_DN56250_c6_g2_i21.p1_2206)	1.0	1029.0	0.0009718172983479																				1.53855e-13	0.229068	1029.0	11.0	1.27789	2.00875	2.00777	5.071396935061825e-10	True	54M
GATGGACAGCGATCGGGTCTCAGGCAA	GAAAGCAATTTGTCTACCTCAATTTCA	(octopus_NC_069008.1_15829294) (octopus_trinity_TRINITY_DN54112_c1_g2_i8.p1_390)	1.0	1876.0	0.0005330490405117																				1.44879e-53	0.482982	1876.0	11.0	1.47718	0.622068	0.60661	2.7204445119654585e-49	True	54M
GATGGACATTAAACGATGATAATGATG	ATGAGATATATATATATATACATATGT	(octopus_NC_068996.1_20564611)	1.0	178.0	0.0056179775280898																				2.14872e-13	0.815385	178.0	9.0	1.53264	0.601124	0.601124	6.996493347141014e-10	True	54M
GATGGACGATAGTTATTTGTAGAGTTC	ATCCAAGTACGGAGTTTGTGAGAGGTT	(octopus_NC_068987.1_43278940)	3.0	3016.0	0.0009946949602122																				5.91097e-53	0.380437	3016.0	15.0	1.08698	0.249005	0.232759	1.0922923693845471e-48	True	54M
GATGGACGCAATCTTCCTGGAGGACCT	CCTCGGAATGAACTTCAGATAGGCCTT	(octopus_trinity_TRINITY_DN44480_c7_g2_i19.p1_399)	1.0	638.0	0.0015673981191222																				4.52231e-10	0.314092	638.0	13.0	1.05342	0.239812	0.239812	1.079960385907048e-06	True	6S48M
GATGGACGGAGGATCATCTTTCTCGGT	CAGTGTATAATTGCAGGACTGTGGTTT	False	9.0	315.0	0.0285714285714285																				1.49575e-13	0.504274	315.0	13.0	2.45346	1.9873	1.87302	4.93527998659051e-10	True	48M6S
GATGGACGGATGGATGGACGTACAAGG	CGGTAAGGCAGGCAGAATCGTTACTGC	(octopus_NC_069000.1_45211181)	2.0	2388.0	0.0008375209380234																				1.65172e-69	0.442575	2388.0	9.0	1.19246	0.36474	0.363484	4.428214284436296e-65	True	54M
GATGGACTGGCATCCCGTCCAGCTGGG	GAACGCATATGCCATTGAAACCGGGCC	(octopus_NC_069003.1_32839110)	2.0	1161.0	0.0017226528854435																				1.35016e-09	0.164742	1161.0	13.0	1.18457	2.99914	1.37382	3.0706245346201896e-06	True	54M
GATGGACTGGCGTCCCGTCCAGCTGGG	GAACACATACACCATTGAAACCGGGGC	(octopus_NC_069007.1_20309289)	23.0	582.0	0.0395189003436426																				8.06082e-08	0.292763	582.0	12.0	3.75863	8.46392	4.69416	0.0001504877963715	True	52M2S
GATGGACTTCTCATCAGGAATCTCAAC	ATCGACATCTTCAGGATCCAAAAGCTT	(octopus_trinity_TRINITY_DN56293_c6_g5_i2.p1_730)	5.0	4911.0	0.0010181225819588																				7.12513e-13	0.26842	4911.0	14.0	0.670766	0.112197	0.101812	2.219406004621132e-09	True	35M1450N19M
GATGGAGAAACAAAAGAATAAAGACGT	GTGTGTGTGTGTGTGTGTGTATGAGAA	(octopus_NC_068991.1_47387879)	2.0	250.0	0.008																				2.91606e-09	0.627114	250.0	13.0	1.64305	2.948	2.232	6.398038315434231e-06	True	44M10S
GATGGAGACATTGTGTTCGATCAATCT	CTGCTGATATTCTCTAGATCGGAAGGC	False	2.0	1195.0	0.001673640167364																				2.03558e-35	0.569159	1195.0	13.0	1.10073	0.311297	0.302929	2.184920212969254e-31	True	12S42M
GATGGAGACGGTAATGAATTAATCTGT	GGCTGCTCAGGAAGGGATTCCGGTGGG	(octopus_trinity_TRINITY_DN52949_c4_g1_i6.p1_1521)	2.0	581.0	0.0034423407917383																				1.32182e-12	0.42967	581.0	15.0	1.21957	0.344234	0.340792	4.019886978957942e-09
GATGGAGAGCACTATGGCATCCATCCA	TCTGCTGTCAGATGAAAGAATAATGAC	(octopus_NC_069005.1_21829999)	1.0	210.0	0.0047619047619047																				7.24219e-07	0.536305	210.0	6.0	1.66968	0.633333	0.633333	0.0012022673782056	True	54M
GATGGAGAGGAAGAAAGGGACATTTTT	ATTTTTACACACACACATATATATATA	False	2.0	340.0	0.0058823529411764																				9.41104e-15	0.627188	340.0	14.0	1.94531	1.65294	1.59412	3.4202716886198585e-11
GATGGAGATCCCTGTTGAAGACCCTCA	TTTCCTTCCCAAAGGTGACAATGAAAC	(octopus_NW_026302210.1_927) (octopus_trinity_TRINITY_DN50273_c2_g1_i12.p1_164)	4.0	7627.0	0.000524452602596																				5.86881e-68	0.330128	7627.0	15.0	1.91258	0.776583	0.769634	1.523055239561959e-63	True	54M
GATGGAGATTAATTCTCCACCACCCCC	CATTTTCACTTCTTTTGTTTTCTCTCA	(octopus_NC_068991.1_77967350)	1.0	173.0	0.0057803468208092																				2.10829e-11	0.698222	173.0	9.0	1.09403	3.20809	1.93642	5.7432438320367926e-08	True	43M11S
GATGGAGCATCAGGTGTAGGTGAAGGC	AGAGGACTAGCTGGATCTGGTAATAAC	(octopus_NC_068982.1_51401608) (octopus_trinity_TRINITY_DN53138_c5_g1_i2.p1_1011)	1.0	329.0	0.0030395136778115																				4.23083e-06	0.494288	329.0	12.0	1.01856	0.224924	0.221884	0.0063484693073046	True	54M
GATGGAGGGCAAGTAAGTGGCCCAAGT	CATATTACTTTGTGGCACCCTAGTGAA	(octopus_NC_069002.1_10389784) (octopus_trinity_TRINITY_DN43081_c6_g1_i1.p1_553)	1.0	365.0	0.0027397260273972																				2.71052e-08	0.479789	365.0	13.0	1.06955	0.293151	0.293151	5.345874419472748e-05	True	54M
GATGGAGGTAACTCTGGATTTCCTGGT	AGTTTGGGCTTTTCTTCAGATCGGAAG	False	1.0	599.0	0.001669449081803																				2.0265e-14	0.466137	599.0	13.0	0.930445	0.227045	0.207012	7.175562552344316e-11	True	10S44M
GATGGAGGTCACAGTAGTAGTAGTAGT	AGTAGTAGGAGGAGTAGTAGTATAAAA	False	1.0	417.0	0.0023980815347721																				1.03543e-25	0.780061	417.0	14.0	1.62533	2.11751	2.08633	7.386124361378932e-22	True	5S37M12S
GATGGAGGTGGCTGTGATGGTGATGTG	GATGGTTCAGATCGGAAGAGCACACGT	False	1.0	296.0	0.0033783783783783																				3.41881e-08	0.447436	296.0	13.0	1.1789	3.43919	3.41892	6.666451635130721e-05
GATGGAGTAACCACACTAACACACGAT	GTCAAACGGGTGGTTGTAAGGACCCCC	False	1.0	1169.0	0.0008554319931565																				1.0245100000000001e-23	0.190691	1169.0	9.0	1.19635	0.408896	0.379812	6.591511663156391e-20	True	12S42M
GATGGAGTATCACCTTCAAAAATTGAA	GCGTTCATACTGACTTCAGTATGTATT	(octopus_NC_068991.1_55416735)	1.0	205.0	0.0048780487804878																				5.55573e-26	0.923964	205.0	9.0	1.25585	0.44878	0.44878	4.013431180460764e-22	True	54M
GATGGAGTGAGTTTTAGTGAGGGCAAT	GTGTGTGTGTGTGCATGAGTGCGCATG	False	1.0	132.0	0.0075757575757575																				2.88337e-06	0.612768	132.0	8.0	2.38915	4.56061	3.84091	0.0044239870052061
GATGGAGTTTACATCAACTTTATCATC	ATGGGAGAGAGAGAGAGAGAGAGAGAA	(octopus_NC_069009.1_1841218)	5.0	483.0	0.010351966873706																				1.02045e-07	0.333768	483.0	12.0	2.54169	1.76605	1.76398	0.0001881905327689	True	4S50M
GATGGATAAAAGATATATATGTATATA	TTTTCTGGTTGTCTTTTTGCTTTTCGG	False	1.0	1689.0	0.0005920663114268																				9.91268e-18	0.2723	1689.0	15.0	1.10296	0.377738	0.359384	4.4733492767894205e-14
GATGGATACGACAATAACATAAGTGAT	GATTTTTAAAGACATCAGTTTCTGGAC	(octopus_NC_069002.1_9270393)	1.0	256.0	0.00390625																				5.69323e-14	0.619872	256.0	10.0	0.991781	0.300781	0.300781	1.9447559369939606e-10	True	54M
GATGGATACTAATAATATAATCTGCAT	TAGAATCAGGCGTTTAACTTCATACAC	(octopus_NC_068991.1_53106029)	1.0	662.0	0.0015105740181268																				2.93869e-06	0.30148	662.0	15.0	0.926594	0.225076	0.225076	0.0045038730639268	True	54M
GATGGATAGGATTGAAAAACATTCCGA	GACAATGTAACTGTGGCGAGTTGAGTT	(octopus_NC_068995.1_27316296) (octopus_trinity_TRINITY_DN53759_c3_g1_i4.p1_1272)	1.0	538.0	0.0018587360594795																				3.84057e-07	0.385629	538.0	13.0	1.12309	0.284387	0.284387	0.0006599524496885	True	54M
GATGGATATTTACTTTGAAACGATACA	TGTATATAAATGTTGTAGATTCCTGTT	(octopus_NC_069007.1_8217812)	1.0	485.0	0.002061855670103																				1.98442e-11	0.436371	485.0	13.0	1.06249	0.323711	0.323711	5.4195414634797146e-08	True	54M
GATGGATCCTGAGAACATTCAGAACCA	GAGATAAGGAAACCATGATCCTCTGGA	(octopus_NC_068982.1_120474097)	8.0	544.0	0.0147058823529411																				1.69224e-06	0.33304	544.0	13.0	2.36118	0.880515	0.862132	0.0026777164664357
GATGGATGAAATGCCGCTAAGCATTTT	GCCCAGTATGCTAATGATTCTGCCAGC	(octopus_NC_068991.1_42342794)	3.0	471.0	0.0063694267515923																				7.8674e-11	0.468963	471.0	13.0	2.00676	3.47983	3.47983	2.0285180392986242e-07	True	54M
GATGGATGAAATGCTGCTAAGCATTTT	GCCCGGCGTGCTATTGATTCTGCCAGC	(octopus_NC_069005.1_15320375)	26.0	1235.0	0.0210526315789473																				4.9844399999999996e-20	0.275554	1235.0	15.0	3.48059	4.9004	4.71822	2.6069516490651274e-16	True	54M
GATGGATGAGCCATCATCTTTATCTTG	GTCTTTTTCCTTATCATTAGACTTAGT	(octopus_NC_068996.1_35573210) (octopus_trinity_TRINITY_DN42651_c3_g1_i2.p1_466)	1.0	250.0	0.004																				2.05965e-06	0.496584	250.0	14.0	1.27281	0.428	0.428	0.0032223889985916	True	54M
GATGGATGCAGTGTGAGGCCCTTGTAT	GATTCTTGAGTCCGGCCAAAGATCAGC	False	1.0	319.0	0.0031347962382445																				2.13928e-27	0.86818	319.0	11.0	1.34712	0.598746	0.564263	1.6542617087353362e-23	True	4S46M4S
GATGGATGCTGACCTCCGGGAAGCTGA	CTTGAGTGTGAACTGCTGTCACCTTGC	(octopus_NC_069007.1_21675156) (octopus_trinity_TRINITY_DN47278_c3_g2_i1.p1_1815)	1.0	393.0	0.0025445292620865																				6.67568e-07	0.569339	393.0	12.0	0.929175	0.508906	0.506361	0.0011131706210935	True	51M3S
GATGGATGTTTATTTGATGACGAATGG	AACACCAACATATCTGCCATAATTGGA	(octopus_NC_069008.1_15829465) (octopus_trinity_TRINITY_DN54112_c1_g2_i8.p1_561)	2.0	1985.0	0.0010075566750629																				5.4856400000000005e-67	0.514471	1985.0	9.0	1.10956	0.298237	0.298237	1.3944388899916096e-62	True	54M
GATGGATTGCTAGCAACTTCGTATTTG	TCGCTACGAGTCATTGATGAAGAGGAA	(octopus_NC_068985.1_118114930) (octopus_trinity_TRINITY_DN50901_c9_g1_i14.p1_876)	1.0	264.0	0.0037878787878787																				1.35219e-06	0.405985	264.0	13.0	1.1337	0.378788	0.378788	0.0021672951081892	True	54M
GATGGATTTGATAATTTAAATGAAGAA	TGAAGTAGATATGATCTGTCAGAATAA	(octopus_NC_068982.1_128187163)	1.0	333.0	0.003003003003003																				8.63425e-11	0.61337	333.0	11.0	0.983276	0.267267	0.267267	2.217555441093383e-07	True	54M
GATGGATTTTCCGTTGCGAACAATGAT	GACATCAACGTTAACTGTACTATCGTC	(octopus_NC_068985.1_5705) (octopus_trinity_TRINITY_DN49952_c1_g8_i1.p1_313)	1.0	300.0	0.0033333333333333																				6.81065e-06	0.328125	300.0	9.0	0.731062	0.196667	0.143333	0.0099254294940253	True	54M
GATGGCAAAAGCCGGGGTTAATGTAAT	TGACTAAAACCCCGGTGCCCCTAAAAT	(octopus_NW_026343275.1_156)	1.0	455.0	0.0021978021978021																				3.86864e-08	0.43263	455.0	12.0	0.937721	0.276923	0.248352	7.496032119840174e-05	True	1S53M
GATGGCAAATCTACACAAGCAGTTGTG	AATTCTGTAAGTTCATTGCAATTTGAA	(octopus_trinity_TRINITY_DN56581_c6_g1_i4.p1_84)	10.0	26507.0	0.0003772588372882																				3.92649e-58	0.113229	26507.0	11.0	1.17092	0.380805	0.374429	8.271395436029891e-54
GATGGCAACAGATCAACACTATCGCCA	TTAGCACCACAGAGCTTCCTTTGTGAT	(octopus_trinity_TRINITY_DN46987_c3_g1_i5.p1_270)	3.0	2638.0	0.0011372251705837																				1.93872e-33	0.533036	2638.0	13.0	1.02231	0.204701	0.186126	1.9280599336782122e-29	True	19S35M
GATGGCAAGGTATAATTTAAGGGAGAT	TTGGGTGTTATTTCTAGCAGGTTGAGT	(octopus_NC_068991.1_47663011)	1.0	768.0	0.0013020833333333																				4.94959e-11	0.635821	768.0	13.0	0.773538	0.147135	0.144531	1.3016223071393865e-07	True	54M
GATGGCAATGGCAAAGCTACCCCAGAG	TCCAAAGTCATTTATAATTCACATAAG	False	1.0	504.0	0.0019841269841269																				3.50852e-13	0.502281	504.0	9.0	1.23747	0.490079	0.490079	1.1223142112391062e-09
GATGGCAGCAATGGCACGGGCGGCCAA	CAGGAGATTCTCCCAGGTCTTGCGTAG	(octopus_NC_069007.1_21348498) (octopus_trinity_TRINITY_DN54965_c6_g2_i14.p1_151)	8.0	10078.0	0.0007938082952966																				9.8302e-200	0.398689	10078.0	15.0	1.23325	0.347589	0.334888	1.1504147708718833e-194	True	54M
GATGGCAGCAGCAATAGTGGTGGTGGT	AGTAGTGGCGGTGGTAGTAGTAGTAGT	(octopus_NC_068994.1_48931235)	2.0	64.0	0.03125																				2.62439e-07	0.84375	64.0	4.0	2.47985	0.90625	0.90625	0.0004603768250348	True	2S52M
GATGGCAGCTGAAAATTCAGCATACCG	ACGTGTGATAATGGGGCCGGATATCAA	(octopus_trinity_TRINITY_DN54193_c2_g2_i4.p1_245)	1.0	293.0	0.0034129692832764																				3.59538e-07	0.484117	293.0	12.0	1.03932	0.348123	0.279863	0.0006200149586866	True	18M595N36M
GATGGCATAAGGCCCTCCACACGGCGC	CTCTGACGCCGTCGATAAGCATCCGCT	(octopus_NC_068990.1_30081886) (octopus_trinity_TRINITY_DN53444_c6_g5_i2.p1_279)	1.0	467.0	0.0021413276231263																				9.96758e-28	0.642346	467.0	10.0	1.11669	0.449679	0.432548	7.826896513016706e-24	True	54M
GATGGCATCACTGTTCTATCACTATAG	CCTCATACTATACCTGCCAATTATCTC	(octopus_NC_068997.1_365456)	1.0	106.0	0.0094339622641509																				6.47961e-17	0.960565	106.0	5.0	1.44402	0.509434	0.509434	2.7644838677723496e-13	True	54M
GATGGCATGGGCAGGACCATATTCCAT	ATAACTTTGTTCATCCGTAGACATTAA	(octopus_NC_068997.1_8981068)	1.0	787.0	0.0012706480304955																				1.77124e-18	0.479893	787.0	13.0	1.53055	0.688691	0.674714	8.399502359476205e-15	True	54M
GATGGCATGTATAGATGTATGGTGAGT	GTGTGTCCTTGTGTGTAAGGGAAAAGT	(octopus_NC_068985.1_30969843)	1.0	680.0	0.0014705882352941																				2.51659e-06	0.315666	680.0	13.0	1.04486	0.325	0.311765	0.0038927212734348	True	54M
GATGGCCACTGAAAACCACCCACAAGA	TGTGGTACAAACACACAAAGAAAATTC	(octopus_NC_068995.1_24458958) (octopus_trinity_TRINITY_DN46137_c12_g1_i3.p1_42)	42.0	870.0	0.0482758620689655																				8.15619e-25	0.412861	870.0	13.0	3.07953	4.35172	2.06092	5.563214834318374e-21	True	39M1D15M
GATGGCCAGCTTGCAATTTTTGTTGAT	TATCTTATCTCTAATTTGTACACAGCT	(octopus_NC_068983.1_146671053) (octopus_trinity_TRINITY_DN56308_c5_g1_i4.p1_67)	6.0	13058.0	0.0004594884362076																				1.3360899999999998e-264	0.321552	13058.0	11.0	1.45412	0.436897	0.414995	2.3729361732334614e-259	True	54M
GATGGCCAGTAAGGTTCAACTGATACA	TTTGCTGCTTTTAAGAACGTATTGATT	(octopus_NC_068990.1_15778614) (octopus_trinity_TRINITY_DN50241_c4_g2_i2.p1_111)	11.0	15618.0	0.0007043155333589																				9.9029e-13	0.120865	15618.0	15.0	0.533371	0.0845819	0.0656934	3.0459167714283143e-09	True	1S53M
GATGGCCATGGGTGTAGTGTTTTTCAC	TTTTAATCATTACTATTATGATAGATT	(octopus_NC_069003.1_10150981)	1.0	854.0	0.0011709601873536																				1.03745e-33	0.517618	854.0	8.0	1.05782	0.242389	0.242389	1.0432551173569473e-29	True	54M
GATGGCCATGGTTGGAACACTGCCCCA	GAGCCAAAACCACCACTGACTTTTATT	(octopus_NW_026342611.1_1934)	7.0	1528.0	0.0045811518324607																				8.00923e-09	0.257044	1528.0	15.0	1.80172	0.708115	0.666885	1.6765043449232987e-05	True	54M
GATGGCCATGTTTATTAAGATCTCTAC	TTGTTTCCAGCTGTCAGCTTTTGATTC	(octopus_NC_069006.1_12132374) (octopus_trinity_TRINITY_DN52647_c7_g2_i12.p1_250)	1.0	560.0	0.0017857142857142																				1.81452e-36	0.721059	560.0	14.0	1.16337	0.485714	0.485714	2.0261115977282555e-32	True	54M
GATGGCCTCGGGGGCAGCGGCGGCAAG	GGAATTTCCTGGACCGTTTTACCTGTT	(octopus_NC_068994.1_48933966) (octopus_trinity_TRINITY_DN53082_c2_g1_i1.p1_432)	1.0	275.0	0.0036363636363636																				2.9956900000000003e-28	0.906369	275.0	10.0	1.22975	0.483636	0.469091	2.4074517971225984e-24	True	9S45M
GATGGCCTCTCCATTGACTTTGAGCCA	TTGACCAACTTGGAGCAATCTCTCTTC	(octopus_NC_069002.1_12682279) (octopus_trinity_TRINITY_DN54176_c0_g1_i1.p1_1090)	2.0	1817.0	0.0011007154650522																				7.85861e-12	0.126102	1817.0	14.0	1.18846	0.549807	0.549807	2.228529615659624e-08	True	54M
GATGGCCTTTTCATTATCACCAAGATC	ATTGTTGCTGTCAATGTTATTACTGGG	(octopus_NC_068981.1_183939303) (octopus_trinity_TRINITY_DN43824_c6_g2_i1.p1_1021)	1.0	423.0	0.0023640661938534																				3.12704e-08	0.457847	423.0	10.0	0.941449	0.234043	0.234043	6.123647874280536e-05	True	54M
GATGGCGATGTCGGCTAATACTTTGCG	ATTTAGAGATATGTCACCCTGAAGAAA	(octopus_NC_068989.1_43618932) (octopus_trinity_TRINITY_DN50272_c3_g1_i2.p1_269)	1.0	526.0	0.0019011406844106																				5.74107e-12	0.573123	526.0	13.0	1.08076	2.27376	1.74715	1.6482565453791267e-08	True	54M
GATGGCGGAGAAGTCAGCTACGTGACT	GTATGGGCCAGAATTGGTTCCATCCAG	(octopus_NW_026332263.1_1252) (octopus_trinity_TRINITY_DN53526_c3_g2_i15.p1_1135)	1.0	362.0	0.0027624309392265																				3.56705e-09	0.426103	362.0	14.0	1.11024	0.30663	0.30663	7.755487634168648e-06	True	52M2S
GATGGCGTCATCATCGTCGTCGTCGTC	GTCGTCGTCGTCATAATAGCTTTATTA	False	1.0	418.0	0.0023923444976076																				3.13047e-08	0.459877	418.0	5.0	1.14284	3.25359	2.52632	6.130132690997622e-05	True	39M15S
GATGGCGTCTCGGAGTTCCGCATACTT	CCATTTAGATAAATCATACCTCCTTTG	(octopus_NC_069001.1_18087605) (octopus_trinity_TRINITY_DN55082_c3_g1_i5.p1_3154)	4.0	4018.0	0.0009955201592832																				1.00982e-21	0.200297	4018.0	13.0	0.700816	0.125684	0.115729	5.82944120384618e-18	True	54M
GATGGCGTTTAGAACAAATAGATTTGA	AGTTTTGCTGGTTTTAATTTAGATGGC	False	2.0	1996.0	0.001002004008016																				1.35204e-08	0.167371	1996.0	14.0	1.06941	0.392285	0.357715	2.75953651724796e-05	True	9S45M
GATGGCTAAGTGGAGCAGATTGTATTT	GCTTTGAGTCTGTGGCCTTTAATGCAT	(octopus_trinity_TRINITY_DN55239_c6_g1_i23.p1_1928)	2.0	2804.0	0.0007132667617689																				5.29062e-257	0.831594	2804.0	15.0	1.34153	10.0685	8.1965	8.959545724260997e-252
GATGGCTACACCAGGCTCCAATCTGAT	TTGGCAGAGTTTCTATGGCTGGATGCC	(octopus_NW_026351085.1_210) (octopus_trinity_TRINITY_DN42064_c5_g5_i4.p1_10)	196.0	11253.0	0.0174175775348795																				2.76358e-110	0.303168	11253.0	15.0	3.8962	1.79792	1.53994	1.3779535494733715e-105
GATGGCTATTTCAGATGTAGAAATACC	TCGAGGATATTTCTGGGTACATTCAGC	(octopus_NW_026417926.1_34) (octopus_trinity_TRINITY_DN43525_c2_g1_i17.p1_511)	4.0	2786.0	0.0014357501794687																				5.42763e-14	0.193603	2786.0	11.0	1.30955	0.833812	0.824838	1.8571248464118927e-10	True	52M2S
GATGGCTCCTTCATCAAACGAAAATTC	GTGCTCTCGAATAACTGCCCGACTATC	False	1.0	1093.0	0.000914913083257																				4.29134e-10	0.463072	1093.0	15.0	0.793132	0.184812	0.176578	1.027344848364307e-06	True	34M254N20M
GATGGCTCGAATCTTGTTTCTGATGAC	CTCTTTCCTGGCAGCAATTTACCAAGT	(octopus_NC_068981.1_172409068) (octopus_trinity_TRINITY_DN49784_c3_g2_i5.p1_1143)	6.0	1363.0	0.0044020542920029																				1.52468e-22	0.333259	1363.0	15.0	1.64176	2.87821	2.43507	9.207139520942517e-19	True	10M32269N44M
GATGGCTCTGCTCGATCTGTAGAAAAG	GCGTAGGTAGAAACTCTATAAGATGCA	(octopus_NC_068984.1_92711282) (octopus_trinity_TRINITY_DN44105_c9_g2_i10.p1_173)	3.0	109.0	0.0275229357798165																				1.03906e-08	0.719405	109.0	5.0	2.66276	1.87156	1.87156	2.1478114524698444e-05	True	54M
GATGGCTGAGAACCACTATAGTAATTA	GATTGACCAGTACACTGGTTAGATTGG	(octopus_NC_068985.1_121692762) (octopus_trinity_TRINITY_DN50935_c3_g1_i1.p1_2733)	2.0	848.0	0.0023584905660377																				5.9356e-08	0.413603	848.0	15.0	1.07399	0.25	0.245283	0.0001125595186948	True	54M
GATGGCTGCCATGCCAAAATTTGGAGC	AGTAGAAACCATGGCTTTTATGTTGTC	(octopus_trinity_TRINITY_DN51948_c1_g2_i9.p1_568)	2.0	2258.0	0.0008857395925597																				1.55572e-76	0.503516	2258.0	13.0	1.23803	0.35961	0.359167	4.743646860698516e-72	True	34M3438N20M
GATGGCTGCCTCATCACTTCAACATAA	CTAATAGGGAAAATACACTGCCTTAAA	(octopus_NC_068985.1_40032872)	1.0	228.0	0.0043859649122807																				5.0195e-12	0.638546	228.0	12.0	1.20962	0.438596	0.425439	1.4483305671084636e-08	True	54M
GATGGCTGGTTTCTTGCAATTCGTGGT	GGAACATCTCCATTTTTAGGTACAAGA	False	6.0	4871.0	0.0012317799219872																				1.6646e-30	0.172538	4871.0	15.0	1.69252	5.47321	4.4186	1.4739735822196782e-26	True	29M13123N25M
GATGGCTGTCGTTGGTAACGAGGCTTT	TACCAGTGAGGCGATGGTTGATCGTGT	(octopus_NC_068994.1_3791024) (octopus_trinity_TRINITY_DN48527_c3_g3_i1.p2_221)	1.0	231.0	0.0043290043290043																				1.24069e-06	0.522727	231.0	8.0	1.10302	0.329004	0.329004	0.0019980009843793	True	54M
GATGGCTTAGTTTTGTAGTAGTAGTAG	TAGTAGTAGCAATAGTAGTTGTTAGTA	(octopus_NC_069006.1_25107615)	1.0	158.0	0.0063291139240506																				1.05051e-21	0.958827	158.0	8.0	1.22568	2.17089	2.16456	6.058068603946042e-18	True	54M
GATGGCTTCTGATGAACCTTTTCACAT	ATTCAATGTCTGCATGCTCAATTTTGC	(octopus_trinity_TRINITY_DN56060_c5_g1_i16.p1_23)	2.0	921.0	0.002171552660152																				1.97752e-20	0.267695	921.0	15.0	2.10501	3.27579	3.27253	1.0598366989073366e-16	True	2S52M
GATGGCTTTATTACATATACATACATG	TGTGTGTGTATATGTAAATAAACAAAC	(octopus_NC_069002.1_3708040)	1.0	181.0	0.005524861878453																				2.00162e-12	0.796871	181.0	11.0	1.38596	3.55801	1.58564	5.9883131018316774e-09	True	54M
GATGGCTTTGCCCTTCATCCCTTCGGG	ATCGATCAAATAAGTACTAGTTTAACA	(octopus_NC_069004.1_2613440)	1.0	139.0	0.0071942446043165																				2.72834e-21	1.0	139.0	8.0	1.25223	0.467626	0.467626	1.5357155956215918e-17	True	54M
GATGGCTTTTCTTTATCTTCATACCGA	TTTTAATTATCATCACTTTAGTCTATA	(octopus_trinity_TRINITY_DN50128_c8_g1_i21.p1_681)	1.0	711.0	0.0014064697609001																				3.53462e-11	0.370917	711.0	15.0	1.2596	3.76934	2.64698	9.427174410990744e-08	True	10S44M
GATGGGAAGCTGGGTCCATGGTAGGGG	TTCACTGGTTGGTGGTGGTGGTGGTAA	(octopus_NC_069003.1_36290502) (octopus_trinity_TRINITY_DN51842_c8_g1_i4.p1_42)	1.0	129.0	0.0077519379844961																				2.72855e-16	0.935143	129.0	9.0	1.25215	0.906977	0.837209	1.1134827898566978e-12	True	52M2S
GATGGGAATATCTTATACATACATATA	TATATATTCAACACATCATCTTACTTC	(octopus_NC_068981.1_30232366)	5.0	5754.0	0.0008689607229753																				1.86295e-152	0.431229	5754.0	15.0	1.33244	5.29267	1.30657	1.4537807769357058e-147	True	20M2D34M
GATGGGAGATGAGTTGTTGAGGGTAAT	CTGCTTCCACATACTCAGCCCGTCTGA	(octopus_NC_068984.1_132846366)	8.0	214.0	0.0373831775700934																				5.3827e-08	0.571792	214.0	8.0	3.06011	1.16355	1.16355	0.0001025550385936	True	54M
GATGGGAGGGATTTGAACTCAGAATAT	AAAGAGACCGTAACGAAATACCACAAG	False	1.0	673.0	0.0014858841010401																				7.52868e-14	0.457764	673.0	13.0	1.11956	0.380386	0.368499	2.5460673194679033e-10
GATGGGATAAACTACTTGCATCAACTT	GTTATAAAAACAGGTAGTAATTTTACC	(octopus_NC_068983.1_120399552)	1.0	326.0	0.0030674846625766																				5.42458e-34	0.819868	326.0	8.0	1.47821	0.730061	0.665644	5.5143343312028254e-30	True	54M
GATGGGATAACCAATGAACTGACTGTG	TTTCTTCACCACTTCTTTGGTACGTTA	(octopus_NW_026399264.1_492) (octopus_trinity_TRINITY_DN56020_c7_g2_i22.p1_574)	3.0	3975.0	0.000754716981132																				6.903549999999999e-51	0.496023	3975.0	15.0	1.01805	0.258113	0.247799	1.2056435403534476e-46	True	1S53M
GATGGGATATGGAAAACAAGGCATGGA	TCATTACTAAGAACAGAAAATTTGGTT	(octopus_NC_068981.1_130604047)	1.0	946.0	0.0010570824524312																				6.28416e-13	0.460966	946.0	11.0	1.2995	0.434461	0.434461	1.9666533919368633e-09	True	54M
GATGGGATCGAGTGACTACCTTGGATC	TCTGCGGAACTCTGTGTAAGACTGTTG	(octopus_trinity_TRINITY_DN53249_c6_g1_i5.p1_1851)	1.0	342.0	0.0029239766081871																				8.45724e-07	0.458204	342.0	13.0	1.00906	0.350877	0.324561	0.0013920613362197
GATGGGATGGTATACCTGAATTATTGG	GATGATTGCCAACCGAGGTGGATGTTA	(octopus_NC_069006.1_24526182) (octopus_trinity_TRINITY_DN50671_c6_g3_i5.p1_3287)	1.0	384.0	0.0026041666666666																				9.15933e-09	0.464498	384.0	14.0	1.17744	0.351562	0.341146	1.904713536155426e-05	True	54M
GATGGGATGGTCACAAACGGGATGTCT	ACAACTGCCTTATAGAATTTCCATTAA	(octopus_NC_068994.1_58600370)	1.0	641.0	0.0015600624024961																				1.41405e-14	0.405843	641.0	15.0	1.19088	2.71919	0.49142	5.069712414540672e-11	True	33M1I20M
GATGGGCATTAGTGTTATCACTTCCTT	GAGACTATTCTCTTGAGACGATAGTCT	(octopus_NC_068987.1_38679777)	2.0	1652.0	0.0012106537530266																				1.93e-31	0.443508	1652.0	15.0	1.16301	3.61985	3.31901	1.7742003514305913e-27	True	54M
GATGGGCGATGTTGTCTTTATCATGGA	GCTCCAATGGGTCAGCAGAAGGTTTAG	(octopus_trinity_TRINITY_DN42811_c4_g1_i7.p1_449)	1.0	659.0	0.0015174506828528																				6.00052e-22	0.591062	659.0	14.0	1.42504	7.44461	6.16388	3.510145080382721e-18	True	43M11S
GATGGGCTACAGCAAATATTCTGCTCA	ATACCATAGATTTTATTGTCACTTCCT	(octopus_NC_068994.1_19982142)	77.0	2141.0	0.035964502568893																				2.1522e-11	0.219615	2141.0	15.0	3.8498	3.42924	3.36011	5.857874487114509e-08	True	54M
GATGGGCTACAGCAAATATTCTGCTTA	ATACCGCAGATTTGCTTGTCAGTTGTT	(octopus_NC_069000.1_30418050)	15.0	832.0	0.0180288461538461																				2.20296e-11	0.376623	832.0	15.0	3.2168	1.11298	1.10216	5.990718831877909e-08	True	54M
GATGGGCTACTCGACCTGAAGAAAATT	CTAACTGGACCCCATTCGCAAGGTCAT	(octopus_NC_069009.1_1972620) (octopus_trinity_TRINITY_DN50859_c11_g2_i8.p1_68)	26.0	671.0	0.0387481371087928																				1.81513e-07	0.326624	671.0	13.0	4.10474	4.14903	3.78539	0.0003247693077471	True	54M
GATGGGCTCTTTGTTCTTCGTGCAGTG	TAGGTTTTAGGTACTTGGTCCTCATTA	(octopus_trinity_TRINITY_DN52334_c8_g2_i24.p1_96)	1.0	252.0	0.0039682539682539																				6.2666e-09	0.560392	252.0	10.0	1.22435	1.29762	1.28571	1.3273004706343837e-05	True	5S43M6S
GATGGGCTTCTTTCAGTTTCCATCTAC	CAAATCCACTCACAAGGCTTTGGTTGG	(octopus_NC_068994.1_40502798) (octopus_trinity_TRINITY_DN49692_c5_g1_i6.p1_237)	124.0	1818.0	0.0682068206820682																				7.62453e-10	0.229345	1818.0	15.0	4.54672	5.73267	5.42244	1.7788071766470008e-06
GATGGGCTTCTTTCAGTTTCCGTCTAC	CAAATCCACTCAAGGCTTTGGTTGGCC	(octopus_NC_068994.1_55181916) (octopus_trinity_TRINITY_DN45838_c6_g6_i1.p1_240)	25.0	824.0	0.0303398058252427																				2.5755e-10	0.244446	824.0	13.0	5.13058	3.79126	3.10801	6.310490619513971e-07	True	54M
GATGGGGAAAGGGGTGAAGCCAGCTGA	GCGAAGTAAACTGTCTTGTTCCGGGCA	(octopus_NC_068991.1_25046884)	1.0	620.0	0.0016129032258064																				2.22719e-14	0.448135	620.0	10.0	1.09337	0.317742	0.3	7.860343087306319e-11	True	54M
GATGGGGAGGGAGGATTAACAATATCG	AGGTTGTTAATGCATCAACAACCTCTG	(octopus_NC_068993.1_53536597)	1.0	750.0	0.0013333333333333																				1.22653e-35	0.524716	750.0	13.0	1.14451	0.354667	0.354667	1.327733131042584e-31	True	54M
GATGGGGAGGGTCGTTTCCTTTTTCTT	CTGGCGAATATCTTGCCCTTTCTCCTT	(octopus_trinity_TRINITY_DN55308_c2_g1_i1.p1_14)	5.0	5846.0	0.0008552856654122																				2.29782e-54	0.208749	5846.0	14.0	1.36939	0.504276	0.491276	4.400535558633955e-50
GATGGGGGAGGATAGTGAAACGACAGA	GATAGGGACAGAGAAGCTGAATAAAGG	(octopus_NC_069001.1_8421005)	1.0	270.0	0.0037037037037037																				2.70232e-08	0.553841	270.0	10.0	1.06042	0.392593	0.333333	5.3307037959847007e-05	True	1S53M
GATGGGGGTGAGCTCCAATTCTTCTGA	CACCAGTGACATTTCCCTGAATTATAA	(octopus_NC_068997.1_26803845) (octopus_trinity_TRINITY_DN55961_c4_g1_i7.p1_9062)	1.0	77.0	0.0129870129870129																				4.8021e-06	0.787838	77.0	6.0	1.55248	0.961039	0.961039	0.0071511670840475	True	2S52M
GATGGGGTCGTCCCGTGTCGCTGTGGT	CTTGCTGTCGCTACCAAATGGTGCCGG	(octopus_NC_069007.1_20154158) (octopus_trinity_TRINITY_DN53088_c5_g1_i5.p1_1981)	1.0	331.0	0.0030211480362537																				1.01225e-13	0.574269	331.0	10.0	1.34152	0.719033	0.719033	3.3875711972979925e-10	True	3S51M
GATGGGGTGGGGTGGCAGAAGAGGGGG	GAGAGAGAGAGAGAGTGTGAATGATAA	False	1.0	225.0	0.0044444444444444																				2.42243e-26	0.906205	225.0	10.0	1.95406	3.67556	3.47556	1.7832966472952212e-22	True	47M7S
GATGGGTGATAGTCAGAAGTGATTGTA	TAATGGCATTCAATATGGGCATCAGAG	(octopus_NC_068997.1_8319781) (octopus_trinity_TRINITY_DN53677_c1_g1_i3.p1_105)	2.0	1151.0	0.0017376194613379																				1.89175e-11	0.489508	1151.0	15.0	0.696234	0.144222	0.132059	5.17653357190781e-08	True	2S52M
GATGGGTGATTAAAATCAAATAATAAG	CAACACGGATTTCTAAAGTGATTGCAG	(octopus_NC_068986.1_18127463)	4.0	4746.0	0.000842815002107																				1.58554e-59	0.59374	4746.0	11.0	0.732924	0.144332	0.137379	3.441323114745951e-55	True	54M
GATGGGTGGAGCCCATGTCCGGCGAGG	TTAGTAACCTCCGTATTATAAAGGAGG	(octopus_NC_069007.1_20825632) (octopus_trinity_TRINITY_DN48731_c8_g1_i2.p1_558)	1.0	453.0	0.0022075055187637																				7.06426e-07	0.399841	453.0	14.0	1.07386	0.311258	0.304636	0.0011744872715233	True	54M
GATGGGTGTCAGGCAAAGTTTACCTAG	GAAGGGTTTGAACTCAGAGAATTCAGA	(octopus_NC_068990.1_6245943)	2.0	552.0	0.0036231884057971																				4.72623e-25	0.729878	552.0	13.0	1.21775	0.333333	0.318841	3.264219058257624e-21	True	54M
GATGGGTGTGCCCTTGGGAGGTCGTGG	AGGTCGTGGGGGTAGGGACACTGTCAA	(octopus_NC_068981.1_177156124) (octopus_trinity_TRINITY_DN54918_c6_g3_i1.p1_211)	1.0	342.0	0.0029239766081871																				7.7348e-12	0.551634	342.0	6.0	1.11287	0.27193	0.27193	2.1949502873014642e-08	True	54M
GATGGGTTCAGCTCGTATTTTCCGTGG	TTCTCCAGGAACATCGTCTTCAGTGCT	(octopus_trinity_TRINITY_DN56199_c2_g4_i6.p1_499)	1.0	640.0	0.0015625																				1.40557e-40	0.763677	640.0	12.0	1.42951	5.53125	4.95469	1.8074396072097425e-36	True	16M8412N38M
GATGGGTTGTGGGATTCCTGCCTCAAT	GCTGTTCAGCTGCGACTTCTTGTACGC	(octopus_NC_068981.1_97962713) (octopus_trinity_TRINITY_DN46908_c7_g2_i2.p1_874)	1.0	265.0	0.0037735849056603																				8.67984e-21	0.82728	265.0	9.0	1.11042	0.486792	0.445283	4.749463217213755e-17	True	54M
GATGGGTTTAGTTTTGTTCAATTCTTC	ATCTTCAAAGTATTTTTCATTGATGCT	(octopus_NW_026399264.1_797) (octopus_trinity_TRINITY_DN56020_c7_g2_i24.p1_781)	2.0	3368.0	0.0005938242280285																				4.24061e-69	0.543597	3368.0	15.0	1.15234	0.347981	0.325713	1.1274467824062016e-64	True	54M
GATGGTAACCTCCGTTTTTGGACTAGA	GTATAACAAACTTGTACACAACTAATA	(octopus_NC_068999.1_33397785)	1.0	342.0	0.0029239766081871																				1.21372e-08	0.460227	342.0	8.0	1.20147	0.374269	0.304094	2.4906331446899347e-05	True	54M
GATGGTAACTAATCCTTGACTGTCAGT	ATAACCATTGCCATTTGACTTCAGGGA	(octopus_NC_068990.1_78306978) (octopus_trinity_TRINITY_DN48273_c1_g1_i1.p1_147)	3.0	847.0	0.0035419126328217																				8.72893e-33	0.558009	847.0	15.0	2.29838	3.91499	3.61393	8.46965022518084e-29	True	47M7S
GATGGTAAGCCCTCACTCCAATCAGTA	TCAGCTTCCCTGCAGATATCACACCGA	(octopus_NC_068991.1_8181583) (octopus_trinity_TRINITY_DN54344_c2_g2_i6.p1_1794)	2.0	1494.0	0.001338688085676																				1.15898e-21	0.350346	1494.0	15.0	1.01166	0.245649	0.243641	6.668638693463642e-18	True	54M
GATGGTAAGGAACAAGAGGGAGAGTTT	TTATGTAGAAGAGGTTGCGTGTGAGTG	(octopus_NC_069007.1_3062071)	2.0	1653.0	0.0012099213551119																				2.35262e-21	0.427324	1653.0	11.0	1.30373	0.878403	0.839685	1.3293235873783605e-17	True	54M
GATGGTAATTAACTATTAATTTTTAGA	ATGATATTGCAGTGCCGGTGAGAGAGG	(octopus_NC_068987.1_62076311)	1.0	474.0	0.0021097046413502																				7.15993e-14	0.469697	474.0	11.0	1.04698	0.343882	0.343882	2.4254118054240425e-10	True	54M
GATGGTAATTAGCATAATGATGATGAT	GATGATGGTGATGGTGGTAACAATGTT	(octopus_NC_068998.1_1917246)	1.0	97.0	0.0103092783505154																				4.32789e-12	0.915505	97.0	7.0	1.38843	3.58763	2.79381	1.2563944928365438e-08	True	34M3I17M
GATGGTACAACACTCTCACGTTCAGGG	CTACCTTCTATGATTGTAGGTTCAAGA	(octopus_NC_068988.1_13352375) (octopus_trinity_TRINITY_DN46266_c12_g2_i7.p1_1590)	1.0	767.0	0.0013037809647979																				3.32487e-14	0.396669	767.0	15.0	1.00827	0.290743	0.263364	1.1572652786847894e-10	True	51M3S
GATGGTACAATGAAATAAAGTATTGAA	TGTCCCACTGAATATATGAAATATCGA	False	2.0	251.0	0.0079681274900398																				1.50371e-19	0.78223	251.0	10.0	2.13633	2.22311	2.21514	7.640360156450265e-16	True	54M
GATGGTACATCTTATGTGCCACCCGCA	CTAGAGCCAGTCCAGGGGCCCTGGCAA	(octopus_NC_068981.1_181073176)	3.0	628.0	0.0047770700636942																				2.48671e-07	0.248368	628.0	13.0	2.36456	1.49682	1.47452	0.0004375032149611	True	54M
GATGGTACATTCCGATTTTCTTCATCA	AGAACCGCTGTCAAAAGACCCATCTGG	(octopus_NC_068984.1_120498550) (octopus_trinity_TRINITY_DN55286_c3_g2_i7.p1_264)	3.0	859.0	0.0034924330616996																				4.21794e-54	0.62867	859.0	5.0	2.06839	0.720605	0.714785	8.025303410447885e-50	True	54M
GATGGTACTCGGGAGGGGTTCTTAACC	TTTTCGAAAGCTCTTCGCTTAAACATA	(octopus_trinity_TRINITY_DN53336_c5_g6_i1.p1_572)	2.0	853.0	0.0023446658851113																				2.92344e-12	0.52911	853.0	6.0	0.93803	0.75381	0.717468	8.620262393123096e-09
GATGGTAGAAACTGCCGAACTGTCTTG	ATATACAACCAGTGTCCCTCTACTGGG	(octopus_NC_068985.1_39952259)	2.0	776.0	0.0025773195876288																				6.33252e-14	0.419369	776.0	11.0	1.28403	0.411082	0.39433	2.1550355272086315e-10	True	54M
GATGGTAGAAGTAGCAGTAACTGTTGT	AGTACTAGTAGTAGTAGTAGTGGAAAA	(octopus_NC_068995.1_3537602) (octopus_trinity_TRINITY_DN43571_c7_g1_i3.p1_1309)	1.0	229.0	0.0043668122270742																				6.18943e-22	0.862608	229.0	11.0	1.34978	3.46288	2.9214	3.617707784445473e-18	True	1S53M
GATGGTAGACATTGAAGTGCCTCAAAG	CACTCAACTGCTTTGAGGGCTTCTCTC	(octopus_NW_026297134.1_18065) (octopus_trinity_TRINITY_DN54767_c2_g1_i5.p1_249)	1.0	1372.0	0.0007288629737609																				2.61708e-26	0.464333	1372.0	13.0	1.66305	0.900146	0.899417	1.9235672463302601e-22	True	54M
GATGGTAGACTGGACATGCTGAGAGCT	AAGAGTGATTGACCCCGACCTATAGTT	(octopus_NC_068998.1_48754707)	1.0	167.0	0.0059880239520958																				5.87155e-08	0.535088	167.0	10.0	1.13746	0.39521	0.39521	0.0001113980596409	True	54M
GATGGTAGCAAAGTTGCCCGCTCCTGG	TTCCAGGCTTCAAGAGGGACTGTGATC	(octopus_trinity_TRINITY_DN55495_c6_g1_i21.p1_1159)	1.0	413.0	0.0024213075060532																				1.41154e-09	0.354839	413.0	15.0	1.28563	2.00484	1.59564	3.2039690313900025e-06
GATGGTAGCAAGCTCTGGTATAGTGCG	AGGGCAATTAATGATGAATTTAGGGAA	(octopus_NC_068982.1_185270452)	1.0	199.0	0.0050251256281407																				6.43602e-06	0.528236	199.0	10.0	1.28069	0.371859	0.351759	0.0094114130809081	True	54M
GATGGTAGTAGTGGTTGGGATTTGCTT	TACCCCATGAGGCCGCATCCAGGTTAT	(octopus_NC_069008.1_3432254)	3.0	2322.0	0.0012919896640826																				6.14504e-11	0.250938	2322.0	15.0	0.82144	0.177864	0.166236	1.60122855798939e-07	True	1S53M
GATGGTAGTTTTCCTGGTCTTCTTCGC	ATAACTGCAGCTGCAGTTGAGCGAGTT	(octopus_trinity_TRINITY_DN54566_c2_g1_i4.p1_89)	1.0	327.0	0.0030581039755351																				1.45048e-21	0.696588	327.0	11.0	1.4246	5.66972	4.80122	8.298479156056534e-18	True	40M14S
GATGGTATAAGCTAGCTCCCTGGCTGG	CAAGGTAACTCACGACTACTCTTCCAG	(octopus_NC_069009.1_8425332) (octopus_trinity_TRINITY_DN55289_c5_g8_i2.p1_128)	3.0	2706.0	0.0011086474501108																				1.10391e-07	0.198946	2706.0	14.0	0.96052	0.215817	0.202882	0.0002028058132167	True	54M
GATGGTATACCTGAATTATTGGGATGA	TTGCCAACCGAGGTGGACGTTACAGGA	(octopus_NC_069006.1_24526177) (octopus_trinity_TRINITY_DN50671_c6_g3_i4.p1_4083)	1.0	414.0	0.002415458937198																				4.8821e-10	0.47575	414.0	14.0	1.13933	0.362319	0.342995	1.1617642361479645e-06	True	54M
GATGGTATCAAACAGATCTTGTAACTT	CATACACAACTGGGTCACACACTTGGA	(octopus_trinity_TRINITY_DN53004_c4_g2_i7.p1_2368)	1.0	253.0	0.0039525691699604																				6.52786e-08	0.428571	253.0	12.0	0.969938	0.280632	0.280632	0.0001231799451291
GATGGTATCTTGGAGAACAATTCCGTG	TTCTCTAAGAAGACTGTGCCCTTTTCG	(octopus_trinity_TRINITY_DN56381_c3_g1_i21.p1_4846)	1.0	1225.0	0.0008163265306122																				3.14584e-09	0.296251	1225.0	13.0	0.793598	0.18449	0.173061	6.879835886774282e-06	True	37M693N17M
GATGGTATTTCAAAACTTTTATAATGT	TTCAAAACTTCCAACCTTGGCAACCAT	(octopus_NW_026345247.1_250) (octopus_trinity_TRINITY_DN51270_c3_g2_i1.p1_483)	1.0	371.0	0.0026954177897574																				4.26283e-06	0.310325	371.0	9.0	1.275	1.61995	1.61995	0.0063933958289868	True	54M
GATGGTATTTCAAAATTTTTATAATGT	TTCAAAACTGGCAGACTTTGCATCCAT	(octopus_NC_068987.1_30083684) (octopus_trinity_TRINITY_DN51270_c3_g2_i3.p1_483)	1.0	1020.0	0.0009803921568627																				9.77739e-08	0.185137	1020.0	15.0	1.29905	1.32549	1.31961	0.0001807101866238	True	54M
GATGGTATTTCTCTTGCCGTTGGTGGT	AGTATTGTTGTTGTTGCTGTTGTTGAG	(octopus_NC_068981.1_183936986) (octopus_trinity_TRINITY_DN43824_c6_g2_i1.p1_803)	1.0	698.0	0.0014326647564469																				1.47694e-17	0.463716	698.0	9.0	1.17207	1.38682	0.846705	6.584193341782814e-14	True	5S49M
GATGGTATTTTGAAAGTGTGTCAGGTG	GGTGTATGTATTGAGGTGAATGAGGAT	(octopus_NC_068991.1_1872180)	2.0	3062.0	0.000653167864141																				3.83105e-48	0.355136	3062.0	15.0	1.22902	0.364794	0.358916	6.202306538577521e-44	True	54M
GATGGTCACAAACGGGATGTCTACAAC	TGCCTTATAGAATTTCCATTAATGTAG	(octopus_NC_068994.1_58600375)	1.0	633.0	0.0015797788309636																				1.45794e-14	0.405644	633.0	15.0	1.16077	3.40284	0.469194	5.2215379170804314e-11	True	28M1I25M
GATGGTCACAGCCCTGACATCAGTGCC	ATTTTGTTGTAGGAGAAGTTTTACGAT	(octopus_NW_026405438.1_380) (octopus_trinity_TRINITY_DN48232_c0_g1_i19.p1_127)	132.0	1932.0	0.0683229813664596																				1.04628e-26	0.211874	1932.0	11.0	3.62794	2.88872	2.64803	7.837342409229578e-23	True	2S48M4S
GATGGTCAGTGTGTCCGACAAACAATG	ATTTGGTAGTGAAAGCATAAGGCTGGA	(octopus_NC_068986.1_31153762) (octopus_trinity_TRINITY_DN51805_c8_g2_i1.p1_584)	2.0	3031.0	0.0006598482349059																				2.98825e-54	0.381331	3031.0	15.0	1.05348	0.298911	0.276146	5.707355346733249e-50	True	2S52M
GATGGTCATAACTGATGGTCGAGACTG	GAATGTCTTTAACCTTAGGTCCATCTG	False	1.0	304.0	0.0032894736842105																				3.53095e-19	0.804471	304.0	13.0	1.14523	3.38816	3.38816	1.7514845959404174e-15	True	44M10S
GATGGTCATACTTGATGATGTCCAGGT	CATCTTGTTTAATTCCTAATACCCTTC	(octopus_trinity_TRINITY_DN49379_c5_g1_i17.p1_143)	1.0	1165.0	0.0008583690987124																				1.51932e-09	0.285304	1165.0	12.0	0.895394	0.218026	0.212017	3.4367764882605093e-06	True	54M
GATGGTCATATTGCCAGTTTAGCCAAT	AAAAACACACGCACTGTATATTTTGTG	(octopus_NC_068989.1_68547927)	40.0	2391.0	0.0167294019238812																				4.55185e-08	0.157138	2391.0	15.0	2.7901	2.51819	1.89377	8.747319581061967e-05	True	54M
GATGGTCATCAAGATTGGCGATAGCCG	CTGCCCAAGGTTCAACAGGATTAGTTT	False	1.0	561.0	0.0017825311942959																				1.27212e-16	0.487063	561.0	13.0	1.16706	0.322638	0.315508	5.314489086331255e-13
GATGGTCATCATTCTTGTCACGTGTCT	TCATTTTCTTCAGAAAATGCCAAATTT	False	1.0	993.0	0.0010070493454179																				2.24472e-24	0.455268	993.0	14.0	1.30411	5.86908	4.96878	1.4962879177372766e-20	True	40M14S
GATGGTCATGGCTGGAATGCCTTTGAT	TTATAATAAACAGATGTCAGATTGGAT	(octopus_NC_068986.1_45913090)	4.0	725.0	0.0055172413793103																				3.52155e-12	0.398307	725.0	14.0	1.89927	4.10897	3.52552	1.0308860043627433e-08	True	54M
GATGGTCATTTTATTTATTATTTATTT	TACCAATTAAGCACTATAACTATATAT	False	1.0	199.0	0.0050251256281407																				7.04676e-07	0.537296	199.0	11.0	1.12842	6.0402	4.25628	0.0011717262901702	True	44M10S
GATGGTCCTAAATCGCTCTTGACCAGC	TGTGTCCCAGATTTTTAGCTTGATTTT	(octopus_trinity_TRINITY_DN55558_c5_g3_i2.p1_166)	2.0	1755.0	0.0011396011396011																				1.1233700000000002e-53	0.555991	1755.0	15.0	1.28519	0.349858	0.338462	2.1147657611601262e-49	True	20M8981N34M
GATGGTCCTGGACGGATGGCATTTGCG	TGTAGGTCTCTGGTTGTCAAAGGTAGA	(octopus_NW_026323059.1_8528)	3.0	2661.0	0.0011273957158962																				7.35709e-14	0.299959	2661.0	15.0	0.784032	0.153326	0.151447	2.4897397748714004e-10	True	54M
GATGGTCCTGGATGGAAGGCATTTGAT	AAAAGGTCTGTGGTGAAGACAGATGTG	(octopus_NW_026301526.1_270)	2.0	1208.0	0.0016556291390728																				2.61832e-08	0.22971	1208.0	13.0	1.15868	0.708609	0.650662	5.1733663399401975e-05	True	54M
GATGGTCGCTCAGGGATCCTGGGTGGA	ATACGAGGGATTGGGCGAAGAGGCTGA	(octopus_NC_068982.1_111356810) (octopus_trinity_TRINITY_DN53750_c1_g2_i1.p1_2442)	2.0	1228.0	0.001628664495114																				1.88104e-29	0.664542	1228.0	13.0	1.07642	0.305375	0.278502	1.590327990285761e-25	True	45M9S
GATGGTCGGGGTTTGCTTTAAGGCTCC	ACCCTGTTTTTGAACAGCTTTGGCAGA	(octopus_trinity_TRINITY_DN48343_c5_g1_i11.p1_1207)	2.0	754.0	0.0026525198938992																				1.09916e-27	0.576932	754.0	10.0	1.30092	6.8992	5.98143	8.612302519544721e-24	True	24M2985N30M
GATGGTCGTATGTTTTGCCTTTTTGTA	GTGGTTGCTATCTGATTAAATATTTAG	(octopus_NC_068986.1_115916164)	1.0	539.0	0.0018552875695732																				5.92788e-10	0.443384	539.0	12.0	0.727696	0.166976	0.159555	1.398273925453878e-06	True	54M
GATGGTCGTCGCCCGTAGCCGTCCGTT	TCTGGGTATCGTAAGATACGGGTGACA	(octopus_NC_068986.1_94119899) (octopus_trinity_TRINITY_DN43684_c5_g2_i1.p1_332)	1.0	109.0	0.0091743119266055																				1.2658799999999999e-20	1.0	109.0	4.0	1.34793	0.550459	0.550459	6.860355336898475e-17	True	54M
GATGGTCTCCCATATATTTTAGAATCG	ATAAGAAACTTTCACAAGCCTCCTGAT	(octopus_trinity_TRINITY_DN55730_c9_g1_i27.p1_4289)	2.0	1159.0	0.0017256255392579																				2.2484e-07	0.175866	1159.0	13.0	0.626848	0.146678	0.118205	0.0003977459162299
GATGGTCTTCATCACTAAAATCATAAC	CAAAAGGTTTCTTACATCGGTATTACC	(octopus_NC_068983.1_167844309)	1.0	307.0	0.003257328990228																				5.18845e-20	0.871178	307.0	14.0	1.16157	0.462541	0.416938	2.710356127845906e-16	True	54M
GATGGTCTTTAAACGATGGAGATCCCT	GTTGAAGAGCCTCATTTCCTTCCCAAA	(octopus_trinity_TRINITY_DN50273_c2_g1_i6.p1_88)	2.0	1399.0	0.0014295925661186																				3.72024e-31	0.467593	1399.0	13.0	1.05789	0.528234	0.521801	3.381645224338264e-27	True	54M
GATGGTCTTTGGTGGTTCCATTTGTGT	CTGAGATGGTCAACTTGAATATCAAAG	(octopus_NC_068982.1_191344841) (octopus_trinity_TRINITY_DN55364_c4_g2_i4.p1_42)	1.0	994.0	0.0010060362173038																				5.67575e-78	0.892105	994.0	13.0	1.18826	0.344064	0.32495	1.7763655704127646e-73	True	41M2D13M
GATGGTGACAGTAAGATCTGGGGTTAA	ACAACAACAACAACAACAGTATAAAGG	(octopus_NC_068985.1_61440668)	2.0	652.0	0.0030674846625766																				8.20408e-23	0.465972	652.0	10.0	1.25052	2.07362	1.75307	5.0296024995296965e-19	True	54M
GATGGTGACATTGCTAGGAGGCACATT	CGCTTTCCAGTATGAAGTGTTAGAATT	(octopus_NW_026323868.1_69) (octopus_trinity_TRINITY_DN49330_c4_g1_i7.p1_181)	1.0	576.0	0.0017361111111111																				1.19155e-28	0.684543	576.0	13.0	1.6074	0.960069	0.921875	9.752632313100755e-25	True	54M
GATGGTGACGACGCCGATGGTGTTGCT	GTTGTTGTTGTTGCTGCTGTTGCTGTT	(octopus_NC_068986.1_94122093) (octopus_trinity_TRINITY_DN52880_c5_g2_i2.p1_653)	1.0	77.0	0.0129870129870129																				1.39995e-11	1.0	77.0	4.0	1.2997	0.480519	0.480519	3.879018148881215e-08	True	54M
GATGGTGAGGGTTTGCAGTACCCCAGC	AGCCACCTGAAGTAACCCACTTATGGT	(octopus_trinity_TRINITY_DN51237_c7_g1_i1.p1_1021)	1.0	680.0	0.0014705882352941																				2.99505e-11	0.392836	680.0	14.0	1.00703	0.330882	0.304412	8.04217819972063e-08	True	51M3S
GATGGTGATATCAACAATGATGATGAT	GATATAATGCTCTTGATGACGTTAGAT	False	1.0	1464.0	0.0006830601092896																				3.81796e-18	0.383026	1464.0	15.0	0.918018	2.7015	1.09153	1.7718283310276698e-14	True	3S21M6D30M
GATGGTGCAGCATCTGAATATTTTGAT	TTACAAATTACTTGATCAAGTCGTCTG	(octopus_NC_068986.1_66195208) (octopus_trinity_TRINITY_DN52015_c2_g1_i10.p1_579)	3.0	1679.0	0.0017867778439547																				5.24912e-33	0.453853	1679.0	14.0	1.32343	0.585468	0.440739	5.13638878704746e-29	True	54M
GATGGTGCTGAACATCTTGATCTGCGT	AAGATGTTGGTTTGTAGTCATCTGGAT	(octopus_NC_068984.1_39750895)	2.0	625.0	0.0032																				6.11147e-19	0.557858	625.0	15.0	1.47684	0.4384	0.4176	2.9867050283239377e-15	True	1S53M
GATGGTGGAATTATGCTGCAATTCTTT	CATGCCATTCATGGTAATTGCTTATTC	(octopus_NC_069005.1_25782765)	1.0	189.0	0.0052910052910052																				2.86533e-06	0.485437	189.0	5.0	1.07275	0.296296	0.296296	0.0043981087522467	True	54M
GATGGTGGCGAACCCTGTTGTACTCTT	TCACCACAACGTTCTATCACTCTTACT	(octopus_NC_069003.1_9192234)	1.0	396.0	0.0025252525252525																				4.2590900000000004e-29	0.754524	396.0	6.0	1.39861	6.45202	1.71717	3.550240820965612e-25
GATGGTGGGGTTGGGGTGGAGAATCTT	GTTGGTGTAGAAGTGTTGGAGGAGTAA	(octopus_NC_068992.1_63343022)	1.0	556.0	0.0017985611510791																				2.37586e-11	0.368003	556.0	13.0	0.915655	3.53597	0.946043	6.441803069902784e-08	True	40M14S
GATGGTGGTAGTGGTTGTGGTACTGGT	TGGCCGGGACCGAGCCAGGCTACGAGA	(octopus_NC_069001.1_3663447) (octopus_trinity_TRINITY_DN56228_c7_g2_i2.p1_547)	2.0	485.0	0.0041237113402061																				1.15142e-10	0.527727	485.0	13.0	1.30112	0.43299	0.426804	2.9213949396480174e-07	True	54M
GATGGTGGTGATGGTGATGACGACGAC	GACGACAACTATTCGCTGGTATTAATT	(octopus_NC_069005.1_28525296)	1.0	662.0	0.0015105740181268																				6.77557e-09	0.412477	662.0	15.0	0.870272	3.60121	2.28248	1.4301469762412932e-05	True	54M
GATGGTGGTGATGGTGTTGTGTGTCAG	TAATAATTGTTGAGTGAAGTGTGTGAG	(octopus_NC_068985.1_61443908)	2.0	2051.0	0.0009751340809361																				3.65288e-59	0.464478	2051.0	9.0	1.1085	0.331058	0.294003	7.871054993066562e-55	True	54M
GATGGTGGTGGTGGTGGTGGCAGTGGT	CGTTGCTGTTGTTGTTGCGATGATGGT	(octopus_NC_068994.1_14812495) (octopus_trinity_TRINITY_DN55751_c6_g2_i29.p1_36)	1.0	665.0	0.0015037593984962																				3.2356400000000008e-56	0.834586	665.0	15.0	1.33578	2.23759	2.18647	6.4952896916914354e-52	True	25M3D29M
GATGGTGTATCACCTAGTTCCAGTGGG	TTCTCACTAATTATCTCGCGTACCTGG	(octopus_NC_068982.1_115712431) (octopus_trinity_TRINITY_DN54113_c3_g1_i13.p1_1005)	2.0	1733.0	0.0011540680900173																				1.55019e-50	0.460004	1733.0	6.0	1.3313	0.441431	0.416042	2.6820031111549056e-46	True	1S53M
GATGGTGTCTATAAAGACCCTGTAGCT	CCTCTGCTCAGGACCATATCTCCATCC	(octopus_trinity_TRINITY_DN54548_c2_g2_i3.p1_2398)	1.0	344.0	0.002906976744186																				6.42127e-40	0.902275	344.0	10.0	1.616	0.75	0.715116	8.090808179029684e-36	True	46M1517N8M
GATGGTGTTGTGTGTCAGTAATATTTG	TTGAGTGAAATGTGTGAGTGAAGTGTG	(octopus_NC_068985.1_61443899)	3.0	2922.0	0.0010266940451745																				7.593650000000001e-61	0.430533	2922.0	11.0	1.08414	1.59172	1.36037	1.6980339922033237e-56	True	54M
GATGGTTACAGGAACAAATTGCTTTCT	CTCCAGGTACATGCTTGATAAACTACA	(octopus_trinity_TRINITY_DN54917_c1_g1_i1.p1_757)	2.0	2380.0	0.0008403361344537																				2.74809e-11	0.169245	2380.0	9.0	0.74872	0.273529	0.251261	7.406078232768415e-08	True	11S43M
GATGGTTCATATGTATGTGTATGTCTA	TGTGTACGTATGTTTATTTGTGTTGTG	(octopus_NC_068989.1_71720068)	4.0	1764.0	0.0022675736961451																				1.23224e-10	0.158099	1764.0	14.0	0.939818	0.654195	0.641723	3.117842634698465e-07	True	28M2D26M
GATGGTTCCCAGAATGGCTGAACATCC	AACTCCACATTTTGCAGTATATGAAGA	(octopus_NW_026432253.1_645) (octopus_trinity_TRINITY_DN56466_c3_g1_i4.p1_333)	1.0	378.0	0.0026455026455026																				1.80992e-06	0.372189	378.0	9.0	1.30203	0.558201	0.529101	0.0028528878540218	True	3S51M
GATGGTTCCGAAGATGTCATCTGTCTA	AATTCATTCCCCTCGGTGATTCCATGA	(octopus_trinity_TRINITY_DN46029_c7_g3_i2.p1_3117)	2.0	970.0	0.002061855670103																				2.85596e-21	0.416331	970.0	15.0	2.17761	6.86289	5.77216	1.6056031985603062e-17	True	1S14M51624N39M
GATGGTTCGGAGGATGATCTGTGCTGC	AGTGTGCTTAGGGAATCAGCCATTCAA	(octopus_NC_068987.1_44386275) (octopus_trinity_TRINITY_DN51359_c2_g1_i11.p1_352)	1.0	337.0	0.0029673590504451																				3.4326e-07	0.549246	337.0	13.0	1.1221	0.913947	0.712166	0.0005934713429902	True	5S49M
GATGGTTGCCAGAGAAATCGGTTGATC	TCGTATCACTAGGACCTGCTTGGGGTC	(octopus_NC_068989.1_10123380) (octopus_trinity_TRINITY_DN55162_c3_g2_i21.p1_1535)	1.0	326.0	0.0030674846625766																				8.35871e-23	0.772746	326.0	13.0	1.34924	0.687117	0.665644	5.121766749594992e-19	True	54M
GATGGTTGCCGCCAACAGAATCAGCTG	GCTTCATCAACACTAACAGAACTGACA	(octopus_NC_068988.1_13289332)	2.0	1712.0	0.0011682242990654																				1.4155000000000001e-33	0.436075	1712.0	13.0	1.50211	0.401285	0.398949	1.4160109710500472e-29	True	54M
GATGGTTGCGTATATAGGCATGTAAAT	GTGGATATGTATATATATACGTGTGTG	(octopus_NC_068988.1_20987903)	1.0	212.0	0.0047169811320754																				1.18374e-16	0.827273	212.0	11.0	1.17644	0.471698	0.462264	4.95702999240622e-13	True	54M
GATGGTTGGATCTTAGGTATTCCTTGT	GCTGGTTATGGTGCATAGTCATCTGCT	(octopus_NC_068991.1_25028902) (octopus_trinity_TRINITY_DN53658_c7_g1_i3.p1_402)	1.0	1318.0	0.0007587253414264																				4.31233e-58	0.687061	1318.0	14.0	1.02674	0.312595	0.307284	9.075809802492987e-54	True	54M
GATGGTTGGGTTCCCCCAGGCAGATTT	TTCCTAATTATCTTGCATGAAGACAAG	(octopus_NC_068991.1_17845910)	1.0	315.0	0.0031746031746031																				2.50127e-14	0.574561	315.0	13.0	1.11819	0.469841	0.368254	8.794572761160252e-11	True	32M1D22M
GATGGTTGGTAGATATAGGCACAGGTA	TCACATTATGGACAGAGGTTTGATTCT	False	1.0	1246.0	0.0008025682182985																				3.80795e-21	0.239188	1246.0	10.0	0.807871	0.340289	0.300963	2.125115987468961e-17	True	42M12S
GATGGTTGTATATTTAATCAGTAGAAT	TTTGCAAACTAAACAATCCAAAAGTGG	(octopus_NC_068985.1_49863536)	7.0	497.0	0.0140845070422535																				5.27108e-07	0.387458	497.0	13.0	1.57334	0.448692	0.412475	0.0008904868485737	True	54M
GATGGTTGTATTGTTTATTCCCACCAC	CACCACCACCACCATCACCTGGGGATT	(octopus_NC_068990.1_79615755)	1.0	283.0	0.0035335689045936																				2.53557e-11	0.546505	283.0	13.0	1.94268	7.86219	3.59364	6.856372676749179e-08	True	40M14S
GATGGTTGTTACAGGATTCATCATTTT	AGTCGAACAAAGTAGTGATATTATGTC	(octopus_NC_068981.1_53049586)	1.0	384.0	0.0026041666666666																				5.59851e-11	0.478658	384.0	10.0	1.20016	0.552083	0.526042	1.4643891137019188e-07	True	54M
GATGGTTTAAATATGAATTTAGGCCAG	TTTCCATCACTTTTTGCCCAATAAGAT	(octopus_NC_069001.1_21027080)	1.0	425.0	0.0023529411764705																				3.79631e-12	0.473064	425.0	10.0	0.906848	0.254118	0.228235	1.1080661420374763e-08	True	3S51M
GATGGTTTAGAAGTAGTGGTTGACAAA	ATTGTACTTAGTGTTGAAGTTGGCTTG	(octopus_NC_068984.1_137517918) (octopus_trinity_TRINITY_DN51501_c0_g1_i7.p1_372)	1.0	1219.0	0.0008203445447087																				1.28865e-37	0.231613	1219.0	5.0	0.678933	0.602133	0.59557	1.5002584243656305e-33	True	54M
GATGGTTTCGTGACTCAATTGGTCGAT	GATCATCAGACAGCTGTGTTTGCCAAG	(octopus_trinity_TRINITY_DN43028_c5_g1_i4.p1_197)	2.0	1320.0	0.0015151515151515																				1.57431e-16	0.397064	1320.0	13.0	1.69977	8.39167	7.01742	6.536029087760258e-13
GATGGTTTCTAAACAACAGAGATCCCT	GTTGAAGACCCTCATTTCCCTCCCAAA	(octopus_NW_026396319.1_1910) (octopus_trinity_TRINITY_DN43370_c0_g1_i6.p1_547)	3.0	3119.0	0.0009618467457518																				1.43688e-07	0.17779	3119.0	11.0	1.32199	1.02148	1.00641	0.0002602790957994	True	54M
GATGGTTTGAGCTTGAGTACCACCAGG	CTCTTGGCAAAATTTGATGCAATATCT	(octopus_NC_068985.1_119313618)	1.0	91.0	0.0109890109890109																				1.08588e-06	0.710348	91.0	7.0	1.33396	0.494505	0.494505	0.001762055166259	True	54M
GATGGTTTGAGTTTGAATGGTTAAAAC	TGCAGGTTTGGTGTCAGGTCAGAACAG	(octopus_NC_068999.1_32917746)	1.0	279.0	0.003584229390681																				7.35673e-09	0.483744	279.0	10.0	0.834013	0.204301	0.204301	1.54671644102122e-05	True	54M
GATGGTTTGTATTCATTGGCTTTCTTA	AATGTTGAATTGTAAATCAGAATCCAC	(octopus_NW_026368206.1_238) (octopus_trinity_TRINITY_DN55059_c2_g2_i3.p1_121)	1.0	882.0	0.0011337868480725																				1.75525e-10	0.261061	882.0	9.0	1.10735	0.339002	0.325397	4.373281609032931e-07	True	6S48M
GATGGTTTTATAAGTGTAGTTGATATC	CCAAAGACAGCGTAGACTCGAGCTTTC	(octopus_NC_068988.1_30428111) (octopus_trinity_TRINITY_DN49380_c1_g1_i17.p1_213)	1.0	796.0	0.0012562814070351																				6.23791e-10	0.371114	796.0	15.0	0.929758	0.227387	0.227387	1.4679786325885168e-06	True	54M
GATGGTTTTGTAACAGATTGAATGGTA	TTGCCTGAATCAAAAGGACCATGGTGA	(octopus_trinity_TRINITY_DN44806_c7_g1_i3.p1_72)	1.0	489.0	0.0020449897750511																				1.59527e-09	0.489184	489.0	15.0	1.18465	3.67689	2.56033	3.599531055569159e-06	True	16S38M
GATGGTTTTGTGTTTGTCTTGTAGAAT	GTTTCTCTGTAAATAGTGTTCCAGGAA	(octopus_trinity_TRINITY_DN54908_c5_g1_i2.p1_85)	1.0	407.0	0.0024570024570024																				2.17771e-16	0.544038	407.0	9.0	0.880723	0.19656	0.19656	8.94873847936462e-13	True	1S53M
GATGGTTTTTAAACAACAGAGATCCCT	GTTGAAGACCCTCATTTCCTTCCCACA	(octopus_NC_069008.1_2231862) (octopus_trinity_TRINITY_DN43370_c0_g1_i22.p1_688)	5.0	3689.0	0.0013553808620222																				3.45395e-35	0.202005	3689.0	15.0	1.26584	0.446462	0.431824	3.673826069060137e-31	True	2S52M
GATGGTTTTTAAACGATGGAGATCCCT	GTTGAAGACTCTCATTTCCTTCCCAAA	(octopus_trinity_TRINITY_DN50273_c2_g1_i6.p1_88)	4.0	6778.0	0.0005901445854234																				4.44132e-66	0.332081	6778.0	15.0	1.03424	0.448952	0.439363	1.1074051105535568e-61	True	54M
GATGGTTTTTAAATGACAGAGATCCCT	GTTGAAGACCCTGATTTCCTTCCCAAA	(octopus_NC_069008.1_16149266) (octopus_trinity_TRINITY_DN56641_c11_g1_i3.p1_3031)	2.0	910.0	0.0021978021978021																				5.423920000000001e-32	0.518687	910.0	9.0	1.38629	0.503297	0.440659	5.101198727899719e-28	True	54M
GATGGTTTTTAACAGCATAATGCAATG	CTGTCTGCCTATTATTGTCAGTGATGT	(octopus_trinity_TRINITY_DN56506_c10_g1_i4.p1_188)	2.0	228.0	0.0087719298245614																				2.68952e-06	0.472998	228.0	9.0	1.9521	1.39474	1.39474	0.0041437446755253	True	5S49M
GATGGTTTTTAGAGTAATCAAACTGAA	TGTTCGGGGGCATAGATTATAAAGCTA	(octopus_NC_068983.1_104365917)	1.0	249.0	0.0040160642570281																				1.40355e-06	0.509317	249.0	11.0	1.07439	0.341365	0.341365	0.0022447255171622	True	54M
GATGTAAAACAAATGAACGAATGTGTA	TGTGTGAGTGTATATATGTATGTATGT	(octopus_NC_068989.1_73185023) (octopus_trinity_TRINITY_DN47677_c5_g9_i7.p1_5)	1.0	288.0	0.0034722222222222																				1.67562e-19	0.85519	288.0	14.0	1.38152	0.857639	0.809028	8.488843393688502e-16	True	50M4S
GATGTAAAATGCAAGGATCAACTTGGT	AAGTTAGTTCCATTGCCGAAGAACTTT	(octopus_NC_068982.1_48219857)	1.0	160.0	0.00625																				1.35025e-12	0.72313	160.0	6.0	1.8007	0.6	0.6	4.10297032392776e-09	True	54M
GATGTAAACAAACCAACACCAGTTGTC	AAGCAGTAGTGGGGAACAAACACACAC	(octopus_NC_068998.1_54317921)	5.0	374.0	0.0133689839572192																				4.0881e-14	0.525485	374.0	13.0	2.6305	8.56684	4.9385	1.4126552721054567e-10	True	54M
GATGTAAACCATGTTGGCAAAATAACA	TAGTCTGCCATAGAGACCTGTGCTTTG	(octopus_NC_068981.1_161782108)	1.0	702.0	0.0014245014245014																				3.37082e-40	0.716679	702.0	13.0	1.19668	0.415954	0.410256	4.2861480946400735e-36
GATGTAAAGGTATCACGGCTACGTAAA	CATCTGAACTTGCCAGGCTAGAAACAC	(octopus_NC_068984.1_76630606) (octopus_trinity_TRINITY_DN48754_c1_g1_i2.p1_431)	1.0	1983.0	0.0005042864346949																				8.19099e-62	0.418778	1983.0	9.0	1.17434	0.356026	0.356026	1.870838224796638e-57	True	54M
GATGTAACAATAATATTGATGGTAGTA	GTGGTTGGGATTTGCTTTACCCCATTA	(octopus_NC_069008.1_3432271)	2.0	2632.0	0.0007598784194528																				1.0546e-13	0.160189	2632.0	15.0	0.849093	0.173632	0.158055	3.5245099700648797e-10	True	2S52M
GATGTAACACGTGTGTTTACGATCGCT	GTGCAGGTAGTGGAGGTATCAAGTTAA	(octopus_NW_026329416.1_101)	1.0	342.0	0.0029239766081871																				7.89673e-07	0.390026	342.0	15.0	1.67556	0.561404	0.546784	0.0013045450510655	True	54M
GATGTAACAGTACAAGTGTTGTCAATG	GCCACCATGACTCCTTCATGACACAAC	(octopus_NC_068999.1_47861252)	3.0	727.0	0.0041265474552957																				1.51291e-13	0.379947	727.0	11.0	1.60362	0.588721	0.58597	4.989954293653391e-10	True	54M
GATGTAAGAGGTGAAGATCCTTTCGGT	ATTCTGTATAGTATTATATCTGGTATA	(octopus_NC_069004.1_32778303)	2.0	540.0	0.0037037037037037																				2.71164e-12	0.436473	540.0	13.0	1.14424	0.342593	0.32963	8.017182265286646e-09	True	54M
GATGTAAGCGAGCTGTCGAGCGTAAGT	TTGAAAGATGGAGAGAGACAGCTAAAC	(octopus_NC_068986.1_37944669)	9.0	453.0	0.0198675496688741																				4.60561e-08	0.429439	453.0	13.0	2.79073	1.0883	0.97351	8.845543653519254e-05	True	54M
GATGTAAGGTGTGATTTGAGAGGAATA	TTGAGGTTATTTCTTAGCATGGTGAAG	(octopus_NC_068993.1_61753524)	1.0	212.0	0.0047169811320754																				1.61097e-26	0.935484	212.0	6.0	1.04646	0.330189	0.330189	1.1965430751577102e-22	True	54M
GATGTAAGTATGTACATATATGTGTGT	ATACATGTATATATATTCTTTGTATCT	(octopus_NC_068997.1_15970752)	13.0	1675.0	0.0077611940298507																				4.27518e-17	0.253177	1675.0	15.0	2.38599	1.35642	1.01612	1.8468821159747458e-13	True	1S53M
GATGTAATAAAATTAATAGCTCCAAGA	ATAGATGAAATACCAGCTATATGTAGT	(octopus_NC_029723.1_2994)	1.0	116.0	0.0086206896551724																				7.20512e-11	0.801438	116.0	9.0	1.79123	0.551724	0.551724	1.865058087284288e-07	True	52M2S
GATGTAATAACTGCAGCAATGGACTTG	GCGAAATTAGTCGGCAATTCTAATCAC	(octopus_NC_068986.1_31516814) (octopus_trinity_TRINITY_DN54212_c4_g1_i3.p1_412)	1.0	416.0	0.0024038461538461																				1.90063e-18	0.799479	416.0	13.0	1.11797	0.326923	0.307692	8.994472639977397e-15	True	46M8S
GATGTAATAGAAGGGAAATGAAGGCCA	GAATCAAGATATGGTAACGACATAGAT	(octopus_NC_069009.1_10244794) (octopus_trinity_TRINITY_DN48463_c1_g9_i2.p1_558)	1.0	504.0	0.0019841269841269																				1.75542e-10	0.362266	504.0	9.0	0.842799	0.214286	0.214286	4.3736844005281066e-07	True	54M
GATGTAATATATTGAAAGGCTGATATT	TTTTTAAGAGAGTACACATTTATTTTG	(octopus_NC_068985.1_61441068)	1.0	323.0	0.0030959752321981																				9.04195e-10	0.565288	323.0	9.0	1.07877	3.83591	0.510836	2.093609174512238e-06	True	27M1I26M
GATGTAATCATAATTTCCATATTCATT	TCTCCTTATTAATGGTGCAGGTATGTT	False	1.0	733.0	0.0013642564802182																				1.65649e-12	0.417627	733.0	11.0	1.03258	0.248295	0.248295	4.994252022074883e-09
GATGTAATCTCCACTGGTCCTTTGTCT	CCTAAATGTCGAGGGAGAAGAATACGT	(octopus_trinity_TRINITY_DN43415_c1_g1_i1.p1_87)	2.0	1600.0	0.00125																				2.1827000000000003e-25	0.368873	1600.0	11.0	1.44655	0.44125	0.4275	1.53245933498789e-21	True	6S48M
GATGTAATCTCCACTGGTTCTTTGTCT	CCCATATGTTGAGGGAGAGGAATACAT	False	1.0	230.0	0.0043478260869565																				2.18618e-08	0.492131	230.0	9.0	1.23427	0.530435	0.482609	4.35824881689797e-05	True	3S46M5S
GATGTAATCTCCTGTAATGTATTCGCT	TTTCCTTTTCTAATATGAAGTTCCGTT	(octopus_NC_068983.1_35205415)	17.0	23598.0	0.0007204000339011																				4.27547e-111	0.192589	23598.0	11.0	1.11368	0.286126	0.258073	2.1518415793614863e-106	True	2S52M
GATGTAATGATTGTTGTTCAACTTGAT	TTTGGTCAAACAAATGAGTAAACTGTA	(octopus_NC_069010.1_7121611) (octopus_trinity_TRINITY_DN43067_c10_g1_i5.p1_1084)	1.0	445.0	0.0022471910112359																				1.68745e-12	0.517208	445.0	15.0	0.901642	0.262921	0.242697	5.0834761165855605e-09	True	54M
GATGTAATGCCCTACCTGAAGATGTCA	GACTGCTCCTCTTCCTCAAGGTAATCT	(octopus_NC_068987.1_13826324)	1.0	147.0	0.0068027210884353																				2.78653e-07	0.706349	147.0	8.0	1.21876	5.36735	0.816327	0.0004872784956535	True	19S35M
GATGTAATTGTTTGTGTAGTTAATTGC	CAAAGTAATTATGACAACGACAGCTAG	(octopus_NW_026332715.1_12)	3.0	2374.0	0.0012636899747262																				8.176140000000002e-30	0.272757	2374.0	9.0	1.3021	0.490312	0.484414	7.029126601384052e-26	True	2S52M
GATGTACACTTGGGTATGTGTGCATAC	GCATATACATACACACACACACACACA	(octopus_NC_068989.1_84844450)	4.0	303.0	0.0132013201320132																				7.02943e-08	0.447354	303.0	10.0	2.20647	0.782178	0.772277	0.0001321260441474	True	54M
GATGTACCTGATAAACCAAACCATAAA	CATGTTCTATGACAATTATGGCAGAGA	(octopus_NC_068985.1_110456745)	1.0	458.0	0.0021834061135371																				2.96878e-19	0.611446	458.0	11.0	1.04259	0.323144	0.323144	1.480057692483061e-15	True	2S52M
GATGTACGTCAAGGAAGGCACAGCCAA	GAAAATCATCATCAATGATAGTTCTTC	(octopus_NC_068986.1_91101077) (octopus_trinity_TRINITY_DN55882_c3_g2_i3.p1_443)	1.0	236.0	0.0042372881355932																				3.72221e-07	0.767127	236.0	10.0	1.07794	0.254237	0.254237	0.0006407134511813	True	54M
GATGTACTATGTGCTAAGTTTCCATCA	AGTGTGACGCTAACCTGAAGGGACTTC	(octopus_NC_069005.1_28402981) (octopus_trinity_TRINITY_DN43395_c11_g1_i5.p1_561)	1.0	384.0	0.0026041666666666																				1.02855e-09	0.406317	384.0	9.0	1.13717	0.40625	0.367188	2.368042873955831e-06	True	54M
GATGTACTCACACACAACCTTGATAAT	TAGAGAAGGCAAAAGAGTGAGAGACAG	(octopus_NC_069005.1_28388702)	1.0	570.0	0.0017543859649122																				3.16231e-13	0.386047	570.0	9.0	1.09509	0.407018	0.319298	1.0152446270740083e-09	True	54M
GATGTACTCGTTTGTATAAGTGTGTGT	GTGTGTGTGTAAAATCTTTGGTAATAG	(octopus_NC_068988.1_30206558)	1.0	390.0	0.0025641025641025																				2.66669e-27	0.732218	390.0	10.0	1.52901	2.85641	1.13333	2.0538027323750026e-23	True	1S53M
GATGTACTGTCAGTCCTGGGTTATAAG	TCTCAATCCACTGTTAAGGCTGTCAAA	(octopus_NC_069003.1_32991628)	2.0	160.0	0.0125																				1.11562e-06	0.592977	160.0	10.0	2.10951	0.725	0.725	0.0018074686564468	True	54M
GATGTAGAAATACCTCGAGGATATTTC	TGGGTACATTCAGTTTGTATCCAGAGA	(octopus_trinity_TRINITY_DN43525_c2_g1_i17.p1_498)	3.0	2277.0	0.0013175230566534																				1.22943e-11	0.266155	2277.0	10.0	1.46898	2.0202	1.91085	3.424423646732089e-08	True	48M6S
GATGTAGAAATACCTTGAGGATATTTC	TGGTTACATTCAACTGCATCTCTGAGC	(octopus_NW_026298864.1_1534) (octopus_trinity_TRINITY_DN56555_c1_g1_i12.p1_1730)	2.0	1351.0	0.001480384900074																				1.51536e-07	0.204329	1351.0	10.0	1.54439	1.88675	1.86603	0.0002737135524836	True	12M1D42M
GATGTAGAAATATTCTTCGCAAAAGAA	CCCCAAATGCACAAAAATATATCCTCT	(octopus_NC_068982.1_99725182)	1.0	250.0	0.004																				5.28088e-07	0.559072	250.0	11.0	0.993835	0.28	0.28	0.0008920160589915	True	54M
GATGTAGAAATTTGACAACGAGAGAGA	CGGGCAGTCAGAGTCCCAATTGACTTG	(octopus_NC_068981.1_20799799) (octopus_trinity_TRINITY_DN44103_c5_g1_i5.p1_18)	3.0	2691.0	0.0011148272017837																				2.4346800000000002e-33	0.758368	2691.0	13.0	0.772895	0.15236	0.135266	2.41233022335397e-29	True	54M
GATGTAGAAGAAATTGCTCAAGATAGA	AAATATGTGGCCTGAATTCACAAGAGT	(octopus_NC_068982.1_47279665)	6.0	518.0	0.0115830115830115																				3.81586e-06	0.399599	518.0	13.0	2.02868	0.702703	0.669884	0.0057603612419333	True	54M
GATGTAGAAGTCAGACAGCAACTGAAA	TGGCAGTGATATTAGTCTGGATGTATG	(octopus_NC_068982.1_191337162)	2.0	1656.0	0.001207729468599																				1.2930499999999999e-138	0.858818	1656.0	15.0	1.36704	0.546498	0.524758	8.765794926381299e-134	True	54M
GATGTAGAATAAATTACCATTTCACTT	TGTGCTGGTCCAGGAACAGATCTGCAA	(octopus_trinity_TRINITY_DN54113_c3_g1_i21.p1_5325)	2.0	1531.0	0.0013063357282821																				2.27003e-31	0.503916	1531.0	5.0	0.745159	0.167211	0.143697	2.081092822719121e-27	True	25M3099N29M
GATGTAGACATAGGTAGAATATTTGTA	ATGTTGTAGCAATCTTCAATATAAATA	(octopus_NC_069009.1_11499551) (octopus_trinity_TRINITY_DN56641_c10_g3_i1.p1_531)	27.0	4798.0	0.0056273447269695																				4.21011e-08	0.123547	4798.0	15.0	1.36945	0.674448	0.659441	8.122340356482043e-05	True	54M
GATGTAGACATGATGTTAAGCAAGGTT	GTAGTGATGTTTCAGAAAGAAGACGTG	(octopus_trinity_TRINITY_DN52150_c1_g1_i18.p1_299)	2.0	3356.0	0.000595947556615																				2.18444e-80	0.400611	3356.0	11.0	1.188	0.379321	0.354589	7.127772802046176e-76	True	27M3982N27M
GATGTAGACTGGGCTGTGAGATGATGC	ACCCCGCCAGAGCCAGCAACAAATTTG	(octopus_NC_069004.1_13834529) (octopus_trinity_TRINITY_DN46003_c3_g1_i1.p1_894)	1.0	190.0	0.0052631578947368																				3.4261e-08	0.693573	190.0	9.0	1.48515	0.657895	0.657895	6.679723238114249e-05	True	54M
GATGTAGAGACAGCTTTAAACACACGT	CCTTGCTCAATCGCTGGCCAGCGAGAA	(octopus_NC_068996.1_51677165)	5.0	923.0	0.0054171180931744																				5.10203e-15	0.312195	923.0	15.0	1.68596	0.787649	0.787649	1.892735546000422e-11
GATGTAGAGGTGTCCAACCATCGTTGG	TCACAGCACTGACATCAGTGCCATGTT	(octopus_NC_069009.1_10274805) (octopus_trinity_TRINITY_DN48232_c0_g1_i33.p1_227)	117.0	9779.0	0.0119644135392166																				1.68668e-76	0.16939	9779.0	15.0	2.03984	0.432355	0.426526	5.140575368057011e-72	True	54M
GATGTAGAGGTGTCCAACCATCGTTGT	CCACAGCCCTGACATCAGTGCCATCTT	(octopus_NC_069009.1_10275069) (octopus_trinity_TRINITY_DN48232_c0_g1_i13.p1_62)	6.0	3963.0	0.0015140045420136																				1.31687e-40	0.306508	3963.0	12.0	1.71924	0.427454	0.405249	1.6952490010622425e-36	True	54M
GATGTAGAGGTGTCCAACCATGGATGG	TCACAGCCCTGACATCAGAGCCATTCT	False	2.0	1004.0	0.0019920318725099																				2.22465e-22	0.317759	1004.0	12.0	1.72524	0.673307	0.673307	1.3325328326189208e-18	True	52M2S
GATGTAGAGGTGTCCAACCATTGTTGG	TCACAGCCCTGACATAAGTGCCATTTT	False	2.0	2319.0	0.0008624407072013																				2.73716e-43	0.363541	2319.0	13.0	2.08059	0.732212	0.732212	3.843432684715915e-39	True	54M
GATGTAGAGGTGTCCAACCTATGTTGT	CCACAGCCCTGACATCAGTGCCAGTTT	(octopus_trinity_TRINITY_DN48232_c0_g1_i29.p1_59)	2.0	1349.0	0.0014825796886582																				4.81387e-06	0.215263	1349.0	11.0	1.27759	0.416605	0.394366	0.0071670875297187	True	54M
GATGTAGAGGTGTCCAACCTCTGTAGT	CCACAGCCCTGACATCAGTGCCATGTT	(octopus_trinity_TRINITY_DN48232_c0_g1_i29.p1_59)	2.0	787.0	0.0025412960609911																				5.1734e-13	0.973154	787.0	4.0	0.777829	0.114358	0.114358	1.6307779928328731e-09	True	54M
GATGTAGAGGTGTGCAACCATAGATGG	TCACAGCCCTGACATCAGAGCCATTTT	False	1.0	266.0	0.0037593984962406																				6.73259e-08	0.493886	266.0	7.0	1.06136	0.300752	0.300752	0.0001268392514238	True	54M
GATGTAGAGGTGTGCAACCATCGTTGG	CCACAGCCCTGACATCAGTGCCATTTG	(octopus_trinity_TRINITY_DN48232_c0_g1_i9.p1_59)	4.0	3823.0	0.001046298718284																				3.83069e-21	0.186314	3823.0	13.0	1.96621	0.562124	0.559508	2.1374655266072173e-17	True	53M1S
GATGTAGAGGTGTGCAACCATCGTTGT	CCACAGCCCTGACATCAGTGCCATTTG	(octopus_trinity_TRINITY_DN48232_c0_g1_i33.p1_125)	2.0	1621.0	0.001233806292412																				6.41284e-14	0.304298	1621.0	14.0	1.13085	0.27082	0.262801	2.1814598676761783e-10	True	1S35M99N18M
GATGTAGAGGTGTGCAACCTCTGTTGT	CCACCGCCCTGACATCAGTGCCATTTT	False	2.0	853.0	0.0023446658851113																				4.10392e-42	0.629295	853.0	13.0	1.27404	0.302462	0.300117	5.555612920727541e-38	True	54M
GATGTAGCATGGAAAAAGCTCAAGCAA	CTCGAACCTGTGTTCTAAGCTTTCAAG	(octopus_NC_068982.1_87282823)	1.0	214.0	0.0046728971962616																				4.11914e-07	0.58521	214.0	12.0	1.01214	0.317757	0.313084	0.0007051166941848	True	54M
GATGTAGGGTAGCGGTAGACCAAGAAT	GGGATGCTTGGATAATATCGACAGCCT	(octopus_NC_068987.1_12206752)	1.0	279.0	0.003584229390681																				2.26674e-09	0.549177	279.0	9.0	1.66464	0.569892	0.569892	5.034677045897455e-06	True	54M
GATGTAGGTATATATGCACACACACAT	GTAGATGTGTGTGCGTGCGCGTGTGTG	False	2.0	993.0	0.0020140986908358																				9.85857e-26	0.501128	993.0	15.0	1.16082	0.923464	0.922457	7.038721639657384e-22	True	39M15S
GATGTAGTCCCTCACTTTATCAGCATT	TAATCAGCAATCGTTTATTAATTAAAC	(octopus_trinity_TRINITY_DN51948_c1_g2_i9.p1_293)	3.0	3247.0	0.0009239297813366																				1.19205e-16	0.387151	3247.0	13.0	0.750665	0.165691	0.122883	4.990394975232532e-13	True	28M691N26M
GATGTAGTGATTTTCTTTTGCTTTTTC	TGACAAATTGACCTTTCCCAGGAGTGG	(octopus_NC_068982.1_55744569)	2.0	101.0	0.0198019801980198																				5.95323e-08	0.827107	101.0	5.0	2.16324	1.69307	1.47525	0.0001128758926018	True	54M
GATGTAGTGTTTTCTGACTCGTGTCAA	TTCATCTACTGATGTTCTGTTAGTATT	(octopus_NC_068982.1_148309705)	1.0	447.0	0.0022371364653243																				1.56822e-11	0.344226	447.0	9.0	1.27587	0.447427	0.434004	4.324572248721033e-08	True	54M
GATGTATCAAGCAGAATACCTCTGTGC	TTAAACCTGGGTTTATCTTCTACAGAT	(octopus_NC_068982.1_106870525) (octopus_trinity_TRINITY_DN47097_c3_g1_i9.p1_495)	2.0	1517.0	0.001318391562294																				8.22195e-23	0.379217	1517.0	15.0	1.03051	0.291365	0.230059	5.040145629585328e-19	True	50M4S
GATGTATCCTGTTCTAACCAAGATCTC	AAACAAGAATGGTGGCAAAGATGACCA	(octopus_trinity_TRINITY_DN53771_c4_g2_i2.p1_1125)	1.0	469.0	0.0021321961620469																				1.0202e-07	0.403162	469.0	15.0	1.09423	0.307036	0.307036	0.0001881477348265	True	36M1248N18M
GATGTATCTTCATTTGCTTGAACAGCA	GCAGCCCCTGATGACATTGCCTCGGGT	(octopus_NC_068988.1_95704497) (octopus_trinity_TRINITY_DN55103_c8_g1_i15.p1_108)	1.0	346.0	0.0028901734104046																				2.69977e-08	0.451874	346.0	12.0	1.09214	0.33815	0.320809	5.325953922303761e-05	True	54M
GATGTATGCAGTGCCTAGTAGTGCTAT	TTTCTAAGATCGGAAACACGTCTGAAC	False	1.0	366.0	0.0027322404371584																				1.28204e-10	0.491843	366.0	11.0	1.33445	1.42623	1.32514	3.238194368464703e-07
GATGTATGCATATGAGTATGGTTGTGT	GTTTGTGTACACACACACACGCACGCT	(octopus_NC_069007.1_64112)	2.0	240.0	0.0083333333333333																				1.65762e-13	0.582611	240.0	7.0	1.50316	1.1	1.1	5.44946345392077e-10	True	45M2I7M
GATGTATGTGGATATATGTTTTTGTGT	ACGTGTATGTGTGTGTGTGAATATTTT	(octopus_NC_069003.1_33518869)	2.0	1247.0	0.0016038492381716																				2.35747e-28	0.444777	1247.0	11.0	1.14238	0.330393	0.330393	1.9031243003741483e-24	True	54M
GATGTATGTGTAATGTGAGAGTGTGAA	TGCGACATATAAGAACATAAAAAGCAG	(octopus_NC_068982.1_108489599)	23.0	795.0	0.0289308176100628																				2.81133e-06	0.271424	795.0	15.0	2.58808	2.10314	1.23774	0.0043200375264304	True	54M
GATGTATGTGTATGCGTGTATGTGCGT	GTATGTCCGACGGTATGTGTGTCTGTG	(octopus_NC_068993.1_53825148)	1.0	145.0	0.0068965517241379																				6.2633e-17	0.905952	145.0	7.0	1.0343	0.289655	0.289655	2.6755255313770984e-13	True	54M
GATGTATGTGTGTCCATTATAAGAGGC	AGGATGTAGAGGTGTCCAACCATCGTT	(octopus_NC_069009.1_10275040)	136.0	4764.0	0.0285474391267842																				4.60521e-43	0.244107	4764.0	15.0	2.72772	0.996012	0.905332	6.418559669632263e-39	True	2S52M
GATGTATGTGTGTCCATTATCAGAGGC	AAGGTGTAGAGGTGTCCGACCTCGGTT	False	1.0	330.0	0.003030303030303	-	Ank	PF00023.33	0.0068	20.7	0.1	0.0068	20.7	0.1	1.0	1.0	0.0	0.0	1.0	1.0	1.0	1.0	-	-1.0	5.2225e-14	0.539286	330.0	4.0	1.5729	1.06061	0.912121	1.7894815169681024e-10	True	52M2S
GATGTATTACAGCCTTTTGTTGACCAA	TGAGGATCATGTCCAGGAGATTCATCC	(octopus_NC_069009.1_11122313) (octopus_trinity_TRINITY_DN50523_c8_g1_i1.p1_384)	4.0	4033.0	0.0009918175055789																				1.14281e-12	0.148505	4033.0	9.0	1.24016	0.65336	0.648897	3.4949144480586163e-09	True	54M
GATGTATTAGTATAACGCTCGGGAAGT	GAAAAAGTCTTTAACATTTCGAGCCTA	(octopus_NC_068998.1_11176079) (octopus_trinity_TRINITY_DN56054_c11_g5_i3.p1_261)	1.0	81.0	0.0123456790123456																				5.02516e-09	0.944444	81.0	4.0	2.04104	1.33333	1.32099	1.0756016760630568e-05	True	54M
GATGTATTAGTATGACGCTCGGGAATA	CGGAAAGTCTTTGACGTTTCGAGCCAC	(octopus_NC_068998.1_14335207)	43.0	2269.0	0.0189510797708241																				9.21772e-27	0.271118	2269.0	15.0	2.72848	4.13883	1.54429	6.92208798463122e-23	True	54M
GATGTATTAGTTTAACGCTCGGGAATA	GAGAAAGTCTTTGACGTTTCGAGCTAC	(octopus_NC_068986.1_71361886)	21.0	2725.0	0.0077064220183486																				5.31844e-67	0.590774	2725.0	15.0	1.57416	0.572477	0.510092	1.3524612142823324e-62
GATGTATTGGCCCAAAACCTGGTTCTC	GGATTTCACCTTTAGATTTTCTTCCTT	(octopus_NC_069009.1_3397535) (octopus_trinity_TRINITY_DN49742_c2_g1_i3.p1_163)	1.0	397.0	0.0025188916876574																				3.42805e-12	0.528826	397.0	10.0	0.988882	0.282116	0.241814	1.004669946865753e-08	True	54M
GATGTATTGTAAAGTAAATTATCTTGC	TACTGAAGCCAAATGTTTCGATACCCT	(octopus_NC_068989.1_76273081)	6.0	8722.0	0.0006879156156844																				8.48362e-23	0.182354	8722.0	13.0	0.659498	0.12543	0.109837	5.1965447820269205e-19	True	14M1D40M
GATGTATTGTGTTCTTGAGCAAAACAC	TTCATTTCATGATGCTCCAGTCCACTT	(octopus_NC_068981.1_161821914)	1.0	1133.0	0.0008826125330979																				1.3655900000000002e-29	0.403848	1133.0	10.0	1.07625	0.326567	0.325684	1.162244221462622e-25	True	51M3S
GATGTCAAAAGGAAGTAGTGTAACAGA	GCAGCTACTGTCTTACAAACAGCCAGT	(octopus_trinity_TRINITY_DN56512_c2_g2_i5.p1_315)	1.0	136.0	0.0073529411764705																				2.5657e-09	0.921569	136.0	10.0	1.37461	0.919118	0.808824	5.66526555820925e-06	True	40M14S
GATGTCAAAAGGGAATTTGGACATATC	AAGTGCACACACAGCTGAGTCAGATAG	(octopus_NC_069001.1_4796362) (octopus_trinity_TRINITY_DN54236_c5_g1_i8.p1_463)	2.0	1879.0	0.0010643959552953																				3.28914e-39	0.399407	1879.0	13.0	1.3781	3.47259	3.44918	4.0485469450859476e-35	True	3S51M
GATGTCAACCAACAGAATTTCATTCTT	TACAAGTCCTGAAGCACTCGGGTCAGG	(octopus_NC_069002.1_36477777) (octopus_trinity_TRINITY_DN46031_c7_g2_i3.p1_1756)	1.0	459.0	0.0021786492374727																				1.49891e-06	0.444291	459.0	13.0	0.999775	0.228758	0.228758	0.002388499294527	True	54M
GATGTCAAGTAAAGTATTTGTGCCCAA	TATTATTGTGGTGGGACAGTACATGTC	(octopus_NC_068981.1_166716776)	1.0	355.0	0.0028169014084507																				8.13808e-11	0.516667	355.0	11.0	1.17837	0.453521	0.44507	2.095066384715081e-07	True	54M
GATGTCACCAAATCTAAGTATAGTAGC	TCTTCTCTATGATCTTGCTGTCATCAA	False	4.0	4133.0	0.0009678199854827																				2.63076e-11	0.172484	4133.0	13.0	1.84819	0.479555	0.47157	7.101913794341868e-08	True	34M1D20M
GATGTCACCAATGTCATTGTAGCTAGG	AGGTGGTGGTGGTGGTGGCTGCAAACG	(octopus_NC_069005.1_32316072)	18.0	2076.0	0.0086705202312138																				1.60542e-148	0.692085	2076.0	13.0	2.20428	3.7447	3.2606	1.205304025366525e-143	True	9S45M
GATGTCACCACATTCTGGTTACAGTTT	CTGTGCTCCATGTTCCTGCTTTCATCA	(octopus_NC_069000.1_34115641) (octopus_trinity_TRINITY_DN49129_c0_g1_i5.p1_59)	2.0	2855.0	0.0007005253940455																				4.52945e-19	0.22061	2855.0	11.0	1.45447	0.411909	0.389842	2.232027009963296e-15	True	54M
GATGTCACCTTCCCTCAACACTATTTC	ACAGTTTTTAAACTTAAAATTAAGTAT	(octopus_NC_068981.1_198300839) (octopus_trinity_TRINITY_DN56555_c1_g1_i10.p1_268)	2.0	1937.0	0.0010325245224574																				3.81171e-19	0.184067	1937.0	14.0	1.35024	0.553949	0.532783	1.8870410973381078e-15	True	54M
GATGTCAGAAGCAATTGGACTCAAGCG	GTCACCTGCAATGATATAGATCGGAAG	False	1.0	305.0	0.0032786885245901																				1.61255e-08	0.538063	305.0	12.0	1.31803	0.37377	0.37377	3.262745740375278e-05
GATGTCAGAAGGAAGTAGTGTAACAGA	GCAGCCACTGCCTACAATAACAATAAC	(octopus_NC_069009.1_10347716)	10.0	7341.0	0.0013622122326658																				3.08484e-47	0.204784	7341.0	12.0	1.87369	1.44544	1.4276	4.862773727122674e-43	True	54M
GATGTCAGCAGGGTGCTGGCACCTCAT	TAGTATCAGGCCATGACAGAATTTCAG	(octopus_NC_068987.1_26136864)	1.0	1429.0	0.0006997900629811																				2.55167e-09	0.275835	1429.0	14.0	1.21672	0.401679	0.393982	5.636065285791053e-06	True	3S51M
GATGTCAGCCTCAATGGTTATTCCAGT	ATAATATATATATATATATATATTTGT	(octopus_NC_068989.1_75259063)	1.0	127.0	0.0078740157480314																				3.98804e-10	0.761867	127.0	7.0	2.34573	1.3937	1.3937	9.577417299865744e-07	True	6S48M
GATGTCAGCTTGAGTAAGTGATTTGTC	AATATCTTGAGAGCTGACTTGACGAGA	(octopus_NC_068984.1_123038598) (octopus_trinity_TRINITY_DN51885_c0_g1_i5.p1_274)	2.0	2169.0	0.0009220839096357																				6.3465e-10	0.223248	2169.0	11.0	0.808902	0.151222	0.126787	1.4924354226010949e-06	True	54M
GATGTCAGCTTGGGTAAGTGATTTGTC	AATATCTTGAGAGCTGACTGGCCGAGA	(octopus_NW_026307166.1_76) (octopus_trinity_TRINITY_DN51885_c0_g1_i7.p1_355)	2.0	2278.0	0.0008779631255487																				1.16569e-08	0.183079	2278.0	10.0	1.04328	0.276558	0.244513	2.396421653172844e-05	True	54M
GATGTCAGGTTGCTGGTCATGGTTGGA	TCAACGGCAGGACTCGGAGACAGTGTT	False	8.0	475.0	0.0168421052631578																				2.8856e-12	0.473713	475.0	13.0	1.87858	1.89684	1.66947	8.512655767027581e-09
GATGTCATAATCATAATAATAATCTCC	ATCTTCGTCTCTCGTTATTAATGGTTC	(octopus_NW_026373561.1_256)	1.0	373.0	0.002680965147453																				2.60236e-09	0.449087	373.0	10.0	1.09897	0.270777	0.270777	5.742081136917782e-06	True	9S45M
GATGTCATATCAGGAGACCATCCACCA	TGATTAATCTAATATCTTTTAACTTGT	(octopus_NC_069006.1_2561769) (octopus_trinity_TRINITY_DN44719_c6_g2_i2.p1_288)	2.0	1418.0	0.001410437235543																				7.16019e-15	0.276291	1418.0	9.0	0.958689	0.220733	0.217207	2.6262739408198364e-11	True	54M
GATGTCATCAAATGGTCATTGGAGCTT	TCTTTGACAACTTCTTTATAATACACA	(octopus_NC_068987.1_44950833) (octopus_trinity_TRINITY_DN54055_c7_g1_i4.p1_573)	1.0	252.0	0.0039682539682539																				1.64741e-12	0.614798	252.0	13.0	1.36318	0.428571	0.416667	4.967675521101841e-09	True	2S52M
GATGTCATCATATTCTGGTCCATTTGT	GACTGGAACAATTTTCATTAATTCCTA	(octopus_NC_068981.1_198257555) (octopus_trinity_TRINITY_DN51587_c0_g1_i13.p1_496)	3.0	2866.0	0.0010467550593161																				3.72008e-20	0.233823	2866.0	15.0	2.00321	0.894627	0.887997	1.9613894959505286e-16	True	1S53M
GATGTCATCCCTACCTTCATGTCCACA	CATGGTCCATTATCGACGAAGACACGT	(octopus_NC_068994.1_5525261) (octopus_trinity_TRINITY_DN56464_c3_g3_i11.p1_702)	1.0	231.0	0.0043290043290043																				3.76937e-06	0.474265	231.0	9.0	1.04499	2.14286	1.44156	0.0056947523578723	True	8S46M
GATGTCATCTGTCTAAATTCATTCCCC	TGGAGTCTCAGTTTCTTTTCAGGTTCG	False	2.0	930.0	0.0021505376344086																				6.34056e-37	0.477007	930.0	15.0	2.29279	13.0559	11.4538	7.194158762684614e-33	True	27M13115N27M
GATGTCATGCCAAGGTTATTATTACTG	TTGTTGTTGTTGTTGTTGATGTTGTTA	(octopus_trinity_TRINITY_DN52651_c6_g3_i8.p1_192)	2.0	696.0	0.0028735632183908																				1.42457e-15	0.420488	696.0	13.0	1.92206	1.88937	1.68822	5.513072346287142e-12	True	15S39M
GATGTCATGGAATGACAATTCCATATG	TGATACCGGGTGTGGGTCTAATAGTGT	(octopus_trinity_TRINITY_DN47592_c1_g1_i8.p1_1267)	1.0	434.0	0.0023041474654377																				8.38505e-13	0.471978	434.0	11.0	1.00797	0.24424	0.24424	2.595569491456997e-09	True	34M8886N20M
GATGTCATTAGGTGGTGGTGTTAGTAG	TAGTAGTAACAATAGTATTGTTGAAAT	(octopus_NC_069002.1_22454371) (octopus_trinity_TRINITY_DN55477_c0_g1_i1.p1_216)	2.0	958.0	0.0020876826722338																				3.27828e-43	0.739	958.0	15.0	1.05142	2.01879	1.50313	4.5919492228463904e-39	True	54M
GATGTCATTCACTATGTTATCCGAGAG	AGATCTCTCACAAACTTGTATGTATTG	(octopus_NW_026300780.1_1271) (octopus_trinity_TRINITY_DN56308_c5_g1_i2.p1_211)	9.0	18264.0	0.0004927726675427																				2.74226e-315	0.383918	18264.0	11.0	1.02159	0.260293	0.248795	6.57239567888813e-310	True	54M
GATGTCATTGGCTGGTTTGGAACAAAC	CGGTTCAGAATTCATAATACAACGTAA	(octopus_NC_068993.1_53534795) (octopus_trinity_TRINITY_DN49948_c6_g2_i24.p1_517)	4.0	464.0	0.0086206896551724																				1.06906e-07	0.404444	464.0	13.0	1.42961	0.446121	0.446121	0.0001967098435955	True	54M
GATGTCATTTAAGAGGTACCCTTGTTT	CCAAGGCGACCCCAAGCTACGCACATT	(octopus_NC_068994.1_10392611) (octopus_trinity_TRINITY_DN45550_c2_g2_i9.p1_22)	3.0	567.0	0.0052910052910052																				3.108e-09	0.241791	567.0	11.0	1.39666	0.710758	0.673721	6.801192073592581e-06	True	54M
GATGTCATTTGAGAAGAGAAATAGGGG	GGAGAGAGAGAGAGAGAGAGAGAGAGG	(octopus_NC_069006.1_13291892)	11.0	902.0	0.0121951219512195																				9.64964e-21	0.439998	902.0	13.0	2.1255	2.74279	2.17184	5.264144640973373e-17	True	51M3S
GATGTCATTTTATTTTAATAACCATAA	CTAGTTTTAACATGCATACCATAATAA	(octopus_NC_068984.1_128192544)	1.0	125.0	0.008																				5.45434e-06	0.648091	125.0	6.0	1.4359	0.568	0.568	0.0080577623874551	True	54M
GATGTCCAAGTAGCAACACTTGGAGAT	GGCCACAGATCAACACTATCGCCATTA	(octopus_NC_069005.1_32297262) (octopus_trinity_TRINITY_DN46987_c3_g1_i4.p1_996)	4.0	3230.0	0.0012383900928792																				3.96921e-49	0.589734	3230.0	13.0	0.937971	0.175232	0.168731	6.603467972038036e-45	True	54M
GATGTCCACAGCCCTGACATCAGTGCC	ATTTTGTTGTAGGAGAAGTTGAATAGT	(octopus_NC_069009.1_10272787) (octopus_trinity_TRINITY_DN43463_c4_g2_i8.p1_4)	23.0	1003.0	0.0229312063808574																				4.1349e-14	0.296029	1003.0	13.0	2.31622	1.45065	1.4317	1.4282815263495408e-10	True	2S52M
GATGTCCAGCACCTTGGATTATCTGGA	CCTCAACATAGCTGTCAGGGCGGAGGA	(octopus_trinity_TRINITY_DN53208_c4_g3_i15.p1_830)	1.0	171.0	0.0058479532163742																				5.1057e-26	0.991736	171.0	8.0	1.05953	0.315789	0.315789	3.6966795418281323e-22
GATGTCCAGGTCATGTTGTTTAATTCC	TAATTCCCTTCCAACAGATTCTGCAAC	False	3.0	1215.0	0.0024691358024691																				1.25168e-06	0.214015	1215.0	11.0	0.997791	1.32593	1.06914	0.0020145984973422	True	15S39M
GATGTCCATTAAATTTGAAATCTTAAT	TGTTGATATAACATGGTATGTGATAAG	(octopus_NC_068984.1_68950954)	1.0	611.0	0.0016366612111292																				2.65982e-24	0.546984	611.0	15.0	1.2094	0.281506	0.281506	1.7658063791453123e-20	True	54M
GATGTCCGGCTATCTGAATGAACTGAG	CTTCCAAAATACTGTAACTGTGATTGT	(octopus_trinity_TRINITY_DN45819_c9_g4_i2.p1_312)	3.0	170.0	0.0176470588235294																				1.09203e-06	0.587642	170.0	9.0	2.08839	0.817647	0.817647	0.0017714868411927
GATGTCCGTCAACCGTGAATAGGAACA	AAAAGAGACAAACTGCTGTGCGAGAAA	(octopus_NC_068985.1_8304087)	1.0	289.0	0.0034602076124567																				8.20395e-22	0.71882	289.0	9.0	1.37015	0.619377	0.557093	4.761399539704484e-18	True	1S53M
GATGTCCTCTGGGTTTCCTGTTCAAAC	TTTACAGTCTCCGAAATGAATATTTCA	(octopus_NW_026302026.1_727)	4.0	1951.0	0.0020502306509482																				1.1151500000000001e-19	0.225657	1951.0	12.0	1.39108	2.60174	1.82368	5.710438296475069e-16	True	1S53M
GATGTCCTTGGGCGGGGTGGGGGAGCT	GGTGCTTGGTCAGGTTCGAAATTAGGG	(octopus_NC_068984.1_141658494) (octopus_trinity_TRINITY_DN50054_c9_g1_i2.p1_573)	1.0	211.0	0.0047393364928909																				4.37806e-20	0.978917	211.0	8.0	1.1553	0.393365	0.388626	2.2980974205562625e-16	True	54M
GATGTCGAACAAGTAGTGCCGACGCTC	CCCCATCTCCTGTCAGCTCTCTGTGTT	(octopus_NC_069010.1_4755171) (octopus_trinity_TRINITY_DN51094_c5_g1_i4.p1_550)	1.0	345.0	0.0028985507246376																				1.16677e-08	0.509184	345.0	12.0	1.06292	0.434783	0.428986	2.398519731959156e-05	True	54M
GATGTCGAAGCAGTATTTCCCAGTGGC	TCTTAAGCAAGAGGTTTAGTGTGAATT	(octopus_NC_069006.1_2359799)	4.0	3280.0	0.0012195121951219																				8.381679999999994e-35	0.259493	3280.0	9.0	1.36827	0.873171	0.873171	8.787863214275262e-31	True	54M
GATGTCGAGGGTTCCAGTTGATCCGAT	CAACAAAACAGCCGGCTCGTGAAATTA	(octopus_NC_068986.1_89970842) (octopus_trinity_TRINITY_DN46050_c3_g6_i1.p1_2)	18.0	729.0	0.0246913580246913																				4.44389e-07	0.357584	729.0	15.0	2.57264	1.12483	1.0631	0.0007576397733558	True	54M
GATGTCGCGGTCTCTGCAACAATAGTA	AACCTTGTTGTTCTCCAGATCGGAAGA	False	1.0	702.0	0.0014245014245014																				1.90434e-13	0.333088	702.0	11.0	0.803089	0.576923	0.575499	6.22812959854812e-10	True	11S43M
GATGTCGGCGTCTTCTCACCTGCTTTT	TCAGATTTGTCAATTCAATCATCACTA	(octopus_trinity_TRINITY_DN55838_c1_g5_i7.p1_3075)	1.0	159.0	0.0062893081761006																				2.7569e-06	0.534231	159.0	7.0	1.50356	4.51572	3.11321	0.0042412920363603	True	43M11S
GATGTCGGCTAATACTTTGCGATTTAG	AGATATGTCAGCTCTAGCAAGACCAAG	(octopus_trinity_TRINITY_DN50272_c3_g1_i2.p1_262)	1.0	502.0	0.0019920318725099																				6.45787e-15	0.607811	502.0	12.0	1.11732	2.92829	2.39641	2.3769301795304425e-11	True	15S39M
GATGTCGGGAGTAACAGCTTACACCAG	CAACAATAAGCGTTGGATTGAAGAGGT	(octopus_trinity_TRINITY_DN45210_c11_g5_i1.p1_542)	1.0	185.0	0.0054054054054054																				4.54874e-09	0.594545	185.0	9.0	1.07138	0.302703	0.302703	9.780002903902245e-06	True	2S28M6921N24M
GATGTCGGGGTCATCACAATAATAGTA	ATACTTGTTGTTCTCCCATATTCTTTG	(octopus_NW_026299730.1_739) (octopus_trinity_TRINITY_DN51131_c0_g1_i2.p1_99)	2.0	1353.0	0.0014781966001478																				6.111040000000001e-26	0.607929	1353.0	11.0	0.870515	0.419069	0.417591	4.406030088434322e-22	True	53M1S
GATGTCGGGGTCTCTGCAACAATAGCA	AACCTTGTTGATGTACTCTATTCTTTC	False	1.0	475.0	0.0021052631578947																				5.96174e-42	0.759424	475.0	11.0	1.53653	1.32211	1.29053	8.029170078458779e-38
GATGTCGGGGTCTTTGCAATAATAGTA	AAACTTGTTCTTCTTATGGTTAAAAGA	False	1.0	147.0	0.0068027210884353	-	PAN_4	PF14295.9	0.86	13.5	1.2	0.91	13.4	1.2	1.0	1.0	0.0	0.0	1.0	1.0	1.0	0.0	-	3.0	1.03442e-14	0.906664	147.0	7.0	1.28519	2.16327	2.14966	3.747082155157501e-11	True	12S42M
GATGTCGGTACCTCGATTGTTGCTGTT	CTCGTTTCTGCCTTGCTCGTATTCCCT	(octopus_NC_068989.1_5100291) (octopus_trinity_TRINITY_DN42326_c8_g1_i27.p1_257)	3.0	328.0	0.0091463414634146																				4.15367e-07	0.436851	328.0	11.0	1.49464	0.512195	0.512195	0.0007107492729908	True	51M3S
GATGTCGGTATGCACATACCTGTACGT	ACATATGCATATACTCATTTACTATTT	(octopus_NC_069001.1_34826894)	12.0	2164.0	0.0055452865064695																				2.1059e-06	0.14402	2164.0	15.0	2.16931	1.31562	1.16497	0.0032907545675047	True	54M
GATGTCGGTGAGAAAATACCGACAATT	TACCATTTTCACTTAGTTGCTTGGCAC	(octopus_NC_068984.1_50567976)	1.0	198.0	0.005050505050505																				2.55104e-06	0.433496	198.0	9.0	1.18957	0.540404	0.515152	0.0039427196071277	True	54M
GATGTCGTAAGCGACGGAGTGCCAACA	AACATATCCCACCATTCCCCATAATGA	(octopus_NC_068989.1_57526288)	6.0	834.0	0.0071942446043165																				1.12153e-21	0.49177	834.0	14.0	1.8078	4.29257	3.17506	6.458184522206542e-18	True	54M
GATGTCGTCCCTCTTATGTTGTTGTTG	TCGTTGGCACTCCATCGCTTCCAACGA	(octopus_NW_026367209.1_64)	2.0	720.0	0.0027777777777777																				5.74497e-14	0.395112	720.0	9.0	1.3753	0.768056	0.572222	1.961727352698308e-10	True	54M
GATGTCGTGGATAGGGAAAACAGTTGG	TGATTTCTAGTCGGTTATCAACAACCA	(octopus_NC_068987.1_222084) (octopus_trinity_TRINITY_DN53855_c4_g2_i2.p1_140)	1.0	1142.0	0.0008756567425569																				4.391e-126	0.820861	1142.0	13.0	1.22285	0.503503	0.498249	2.6169388193395605e-121	True	54M
GATGTCGTGGCATCGATGCCGGGCCGT	GATTCTTGTTATACAGATGTTCGTGGC	(octopus_NC_068986.1_77191260)	28.0	3462.0	0.0080878105141536																				1.49714e-31	0.263513	3462.0	15.0	2.34767	0.687753	0.662912	1.3827764513124516e-27
GATGTCGTGTTTTCATTACAAACCATT	TCACCAATCAATTCCATCTAATTTTGC	(octopus_trinity_TRINITY_DN55059_c2_g2_i2.p1_300)	2.0	1620.0	0.0012345679012345																				6.831870000000001e-32	0.343647	1620.0	9.0	1.59469	1.5142	1.50926	6.398878161361791e-28
GATGTCTAACAACAACTTGAATCTATG	AGAGAGACCATGACAGAGGCCAGACAG	(octopus_NC_069005.1_21829144)	4.0	366.0	0.0109289617486338																				9.40853e-08	0.533746	366.0	7.0	2.1383	0.918033	0.918033	0.000174239559638	True	54M
GATGTCTACGCTTGTGAGGTTCTTTAG	TTGTTCAGTGATCTTCTCTGTATTGTC	(octopus_NC_069009.1_10473124) (octopus_trinity_TRINITY_DN56131_c2_g1_i17.p1_256)	2.0	1903.0	0.001050972149238																				1.59332e-17	0.215004	1903.0	9.0	1.27831	1.04782	1.03678	7.08818271189218e-14	True	1S53M
GATGTCTAGGGTGCCAACTACTTATAA	GAGTCCCACGTTGGCATCTACATCAGA	False	2.0	858.0	0.0023310023310023																				1.24895e-09	0.197758	858.0	13.0	1.35947	0.404429	0.379953	2.849933999903001e-06
GATGTCTATATGTTTGTTTTGAATAAA	ATTTACGTCAATTTTTCTAATGTCTAC	(octopus_NC_068986.1_105699777)	1.0	527.0	0.0018975332068311																				1.48663e-25	0.661367	527.0	9.0	1.12678	0.368121	0.324478	1.052414719219041e-21	True	54M
GATGTCTATGGCCATTTTCCTGAGTGT	CTGTATAAGGACTTACCCAGGAATCAG	(octopus_NC_068987.1_48310840) (octopus_trinity_TRINITY_DN52355_c4_g1_i21.p1_29)	1.0	253.0	0.0039525691699604																				4.73391e-09	0.478119	253.0	8.0	1.30046	0.272727	0.256917	1.0160388935444915e-05	True	52M2S
GATGTCTATGTATATATTCAAATATAG	ATGTGTCTATGTACACTACACACACAC	(octopus_NC_068986.1_81890769)	2.0	372.0	0.0053763440860215																				3.5361e-12	0.517414	372.0	12.0	1.79005	0.599462	0.586022	1.0350009429754447e-08	True	54M
GATGTCTCCTCTTTTACTTCATTAAAA	GAATGCTATGAGAGAGTGTGAGTGTGA	(octopus_NC_068986.1_20235250)	1.0	1004.0	0.0009960159362549																				7.64736e-32	0.458183	1004.0	15.0	1.12605	0.292829	0.292829	7.146607998298034e-28	True	1S53M
GATGTCTGCGGTAAATCATTCTCTAAC	AGCAGCAATTTAAATAGACACAAGTCC	(octopus_NC_069008.1_15100564)	1.0	160.0	0.00625																				6.71077e-16	0.744681	160.0	10.0	1.27593	0.55625	0.55625	2.659465794439796e-12	True	54M
GATGTCTGGTACTTACATAGTCTCCGG	TCAAGATTTTCAAAGTTACAGTTGAGC	(octopus_NC_069003.1_33298254) (octopus_trinity_TRINITY_DN48603_c4_g2_i15.p1_354)	2.0	1842.0	0.001085776330076																				3.50931e-51	0.463589	1842.0	11.0	0.965126	0.250814	0.230727	6.179298549803648e-47	True	54M
GATGTCTGGTATTGCTTTTCCTTGATG	GAGAGCAACTTTCTGAGCATCAACACC	(octopus_trinity_TRINITY_DN55826_c1_g3_i4.p1_427)	1.0	996.0	0.001004016064257																				5.96959e-17	0.280258	996.0	13.0	1.58551	8.73896	7.24699	2.553323949082528e-13
GATGTCTGTGACATTGACGAAGATGTA	TCGGAGTGGCTGTCTCTTCTGCCATCA	(octopus_NC_069003.1_34975326) (octopus_trinity_TRINITY_DN53737_c5_g2_i5.p1_126)	5.0	354.0	0.0141242937853107																				6.89413e-12	0.610169	354.0	10.0	2.11226	2.11864	2.11582	1.9652217407542464e-08	True	48M6S
GATGTCTGTGTGTCCATGAAGAGAGGC	AAGATGTAGAGATGTCCAACCTATGTT	(octopus_trinity_TRINITY_DN43463_c4_g2_i13.p1_199)	1.0	1044.0	0.0009578544061302																				2.41574e-27	0.987854	1044.0	7.0	1.51106	0.640805	0.562261	1.8640039189247985e-23	True	6S46M2S
GATGTCTGTGTGTCCCTCCTGAGAGGC	AAGATGTAGAGGTGTCCAACCATGGAT	(octopus_NC_069009.1_10272940) (octopus_trinity_TRINITY_DN48232_c0_g1_i9.p1_88)	165.0	3939.0	0.0418888042650418																				1.78162e-107	0.439075	3939.0	14.0	2.86495	1.7017	1.38665	8.58317631451287e-103	True	2S52M
GATGTCTGTTGAGGATTTGCAACGGTC	AGGCGTTATGTGATTTTCTCATGTAGC	False	1.0	273.0	0.0036630036630036																				1.81155e-07	0.428054	273.0	13.0	1.3304	5.09158	5.04762	0.0003241652445094
GATGTCTTCAGCTGTCACACTATCATC	CACCATATCATATTCCTGAAGTTCCTT	(octopus_NC_068990.1_6249285) (octopus_trinity_TRINITY_DN52721_c3_g1_i2.p1_1192)	3.0	712.0	0.0042134831460674																				5.81242e-11	0.484358	712.0	15.0	1.2654	0.344101	0.287921	1.5179797902257337e-07	True	54M
GATGTCTTCCATGTCTTTTAGCCCAGG	TCGATCTGTTCGGACGAGAATCAAAGC	(octopus_trinity_TRINITY_DN47714_c4_g1_i2.p1_598)	1.0	815.0	0.0012269938650306																				2.7534e-21	0.490605	815.0	15.0	0.857185	0.239264	0.219632	1.5494721505393654e-17
GATGTCTTCTACAATGTTCATATCCAT	TTTTGTCACAATCCGAACCTTACTTGG	(octopus_NC_069002.1_17145060) (octopus_trinity_TRINITY_DN48790_c6_g1_i1.p1_862)	1.0	261.0	0.003831417624521																				6.71042e-10	0.647487	261.0	11.0	1.41541	0.509579	0.386973	1.5743519862838291e-06	True	53M1S
GATGTCTTCTATCTTTAAACTAGTACA	GCTTCCTTTGAAAGGAAACTCATTTGA	(octopus_NW_026298445.1_830) (octopus_trinity_TRINITY_DN44071_c8_g3_i2.p1_130)	1.0	230.0	0.0043478260869565																				2.88948e-07	0.483846	230.0	7.0	1.37977	0.565217	0.495652	0.0005042392561204	True	54M
GATGTCTTGATACGGTTGGTCACCTCA	GGGATGTTAGCAGTCATGCATGCACCG	(octopus_trinity_TRINITY_DN56503_c4_g2_i17.p1_3966)	2.0	631.0	0.0031695721077654																				1.70302e-16	0.505135	631.0	12.0	1.24462	0.342314	0.309033	7.053312047488084e-13	True	23M151N31M
GATGTCTTGGAATATAAGATTCCTCTC	CAGATATATTCCTTCTTCTATTCTTAT	(octopus_NW_026431149.1_36) (octopus_trinity_TRINITY_DN54077_c2_g1_i6.p1_241)	1.0	1210.0	0.0008264462809917																				1.71282e-08	0.379413	1210.0	9.0	1.62227	0.942149	0.931405	3.455910329179604e-05
GATGTCTTTGTCCCTCACTTCAAGGAA	ATAATGACCAAGTTCATGATGAAATTG	(octopus_NC_068997.1_19198294) (octopus_trinity_TRINITY_DN55578_c8_g1_i20.p1_787)	1.0	166.0	0.0060240963855421																				1.62124e-08	0.664044	166.0	8.0	1.03977	0.23494	0.23494	3.2796076611808595e-05	True	54M
GATGTGAAAACAGACAAGAAGTGTTAC	AAACATGTATAAAACATTGTACATTGC	(octopus_NC_069000.1_8482227)	1.0	290.0	0.0034482758620689																				1.02801e-17	0.711002	290.0	10.0	1.18272	0.327586	0.32069	4.6345326207221076e-14	True	54M
GATGTGAAACCAGAACCAGTGCCACCT	CCAAAGCTATGGACAATCAGAAAACCC	(octopus_NC_068989.1_81825135) (octopus_trinity_TRINITY_DN50198_c3_g1_i2.p1_426)	2.0	1868.0	0.0010706638115631																				4.01356e-19	0.235049	1868.0	13.0	1.31148	0.937366	0.933619	1.984666275868774e-15	True	54M
GATGTGAAATCAATTTTGGAACCGGAA	GAGACTTTTGAGCCAGATCTTGATCTT	(octopus_NC_068995.1_49988063) (octopus_trinity_TRINITY_DN46328_c4_g2_i13.p1_1862)	1.0	148.0	0.0067567567567567																				3.8034e-17	0.913027	148.0	9.0	1.23627	0.554054	0.493243	1.6486794125187477e-13	True	54M
GATGTGAAATCATGTGCAAAAAGAAAT	ATTGTGCTTTGGGAGGATCATGCTGCC	(octopus_NC_069009.1_3644018)	1.0	252.0	0.0039682539682539																				1.73711e-07	0.479969	252.0	11.0	1.37655	0.603175	0.603175	0.000311521519273	True	1S53M
GATGTGAACCGAAGCTACGACCTCAGT	CAATCCATCTCAACTCCACTAAACTTC	(octopus_NC_069003.1_29747236)	1.0	307.0	0.003257328990228																				4.04982e-08	0.504516	307.0	10.0	1.40825	0.374593	0.374593	7.829339368098494e-05	True	54M
GATGTGAAGGCCAAGAGAGAGAGAGAG	AGAGAGAAGGAGAGTCTTGCATATATA	(octopus_NC_068995.1_52605238)	2.0	643.0	0.0031104199066874																				6.95387e-08	0.450331	643.0	11.0	1.96242	5.22551	1.86159	0.000130784057946	True	54M
GATGTGAAGGTGAACGACCATTAACGT	TCACTTTTCTATCTCTCCTTGCTTAAT	False	1.0	496.0	0.002016129032258																				3.7023e-12	0.619059	496.0	12.0	1.29401	1.12702	0.893145	1.0816314608567407e-08	True	41M13S
GATGTGAATAGGGTTTAAATTCATGCC	TTTCATGATCATGTTCCGAGAAACGTA	(octopus_NC_069006.1_22367041) (octopus_trinity_TRINITY_DN52527_c7_g1_i17.p1_184)	5.0	4544.0	0.001100352112676																				9.89263e-85	0.414715	4544.0	15.0	1.07037	0.262984	0.256382	3.472310597714178e-80	True	50M4S
GATGTGAATCCGGAACCAGTACCACCA	CCGAAACTGTGGAAGCTTAAGAAACCT	(octopus_NC_068989.1_16658592) (octopus_trinity_TRINITY_DN54283_c1_g2_i4.p1_414)	6.0	8306.0	0.0007223693715386																				8.08122e-19	0.107457	8306.0	15.0	1.28079	0.798941	0.791596	3.918415660339971e-15	True	54M
GATGTGAATCTCTGTCTTCAGGAGACC	TCTTTCGATTAATCATCAGTAGCTGCT	(octopus_NC_068983.1_7303402) (octopus_trinity_TRINITY_DN55938_c8_g2_i2.p1_284)	1.0	345.0	0.0028985507246376																				1.21758e-08	0.496875	345.0	11.0	1.12476	0.376812	0.321739	2.498173036957476e-05	True	54M
GATGTGAATTCGTGAGTTGAAACAAAA	TCTGTTGTGTCTAGGAAGAAAGTCATA	(octopus_NC_069000.1_8696215)	1.0	332.0	0.003012048192771																				8.32876e-09	0.540441	332.0	13.0	1.17949	0.463855	0.394578	1.7401049580125353e-05	True	54M
GATGTGACAAAATTCAGAGAAGCTAAG	TACATTATCACAATCTAGATCACCAAC	(octopus_NC_068988.1_13348448) (octopus_trinity_TRINITY_DN46683_c9_g1_i10.p1_481)	1.0	390.0	0.0025641025641025																				6.69481e-07	0.351741	390.0	12.0	1.18439	0.453846	0.428205	0.001116204451795	True	54M
GATGTGACCCCTCAGGCATCAGTCTGC	CAACAGACTTTGCCTTGTGCAGTCGTA	(octopus_NC_069008.1_14766354)	1.0	333.0	0.003003003003003																				1.52711e-28	0.865344	333.0	11.0	1.18455	0.387387	0.387387	1.2436271952272095e-24	True	54M
GATGTGACTCCCACACCATCCACCCCT	TCATCTCCCTCCAACCTTCCCTTTCTC	(octopus_NW_026420233.1_157) (octopus_trinity_TRINITY_DN52158_c6_g1_i6.p1_201)	49.0	1545.0	0.031715210355987																				1.2166200000000002e-18	0.379708	1545.0	10.0	3.43187	3.76311	3.74434	5.831765064636291e-15	True	54M
GATGTGAGAATAAATAAACAAACAAAC	AACAACAACTACAATAATAATAATAAG	False	1.0	159.0	0.0062893081761006																				2.75946e-15	0.980583	159.0	8.0	1.12896	0.477987	0.383648	1.0451577862415662e-11
GATGTGAGCTGTCTAGCGTGAGTTCGA	AAGATGGAGAGACAGCTAGACACATCC	(octopus_NC_068985.1_78581911)	9.0	1027.0	0.0087633885102239																				1.60496e-06	0.303061	1027.0	15.0	1.48085	2.39922	0.988315	0.0025475769056036	True	54M
GATGTGAGGTATGAATTATTTGATTCT	CTGCCTGAAGAATTCCCAATAGGAAAC	(octopus_NC_068984.1_18707947)	2.0	1220.0	0.001639344262295																				2.36275e-19	0.379297	1220.0	15.0	1.1162	0.272131	0.264754	1.1858375318473405e-15	True	54M
GATGTGAGTACCATTTTGGTTTATCTC	CAACCAAAGGTGGATCATAGACGGCAG	(octopus_NC_068983.1_61401995) (octopus_trinity_TRINITY_DN54216_c0_g1_i4.p1_1637)	1.0	289.0	0.0034602076124567																				2.60536e-12	0.661469	289.0	12.0	1.53008	0.657439	0.615917	7.71552273357973e-09	True	54M
GATGTGATAAAGGTTCATTTTGATAAT	GTCTTATTTTGGATTTGTTGTTGTTTT	(octopus_NC_068988.1_42313928)	1.0	538.0	0.0018587360594795																				1.54624e-24	0.62889	538.0	15.0	1.21952	0.427509	0.394052	1.0393705212403983e-20	True	33M1D21M
GATGTGATCCACAGAGGACCAGCTTCA	CTCCGATGTATGACACATGCTCCCGTG	(octopus_NC_069005.1_7080142)	5.0	2349.0	0.0021285653469561																				2.97292e-39	0.216293	2349.0	15.0	1.90398	0.522776	0.496807	3.6645616264709103e-35	True	54M
GATGTGATGGTCATCATTCTTGTCACG	GGTCTTCATTTTCTTCAGTTTTACGGT	(octopus_NC_069007.1_17664748)	2.0	983.0	0.0020345879959308																				4.58141e-27	0.449417	983.0	14.0	1.2936	4.09257	3.61953	3.4909484329998655e-23	True	45M9S
GATGTGATTGTTTATTTTTAGAATGAC	ATTGTAGAGTATGTGTGAAAGGCAGGA	(octopus_NC_068987.1_64875510) (octopus_trinity_TRINITY_DN44987_c7_g1_i3.p1_3385)	39.0	740.0	0.0527027027027027																				1.65298e-14	0.370645	740.0	15.0	4.1934	9.3027	8.50541	5.895513867362246e-11	True	54M
GATGTGATTTAAATATTTGCAAGAGAG	TGAACCCTGCTAAAGTTACTGAAGGGC	(octopus_NC_068987.1_29933926)	1.0	532.0	0.0018796992481203																				4.74953e-43	0.725981	532.0	10.0	1.3342	0.571429	0.543233	6.616894622998752e-39	True	54M
GATGTGCAGGAGTGTCCAGAATGACTT	CAGTGCCCGATAAGTAATTTTCGGGTA	(octopus_trinity_TRINITY_DN55021_c2_g2_i5.p1_1895)	1.0	140.0	0.0071428571428571																				6.88045e-11	0.789336	140.0	5.0	1.6998	0.585714	0.585714	1.784463038511457e-07	True	48M6S
GATGTGCAGTGTTTTTCACACCTGGCA	GGTCAGAAGATAATGCGGCTGTACTTT	(octopus_trinity_TRINITY_DN55162_c3_g2_i22.p1_140)	1.0	438.0	0.002283105022831																				2.27999e-26	0.603283	438.0	13.0	1.24742	2.53425	2.53425	1.6805130688246354e-22
GATGTGCATATCGTCAGCCACCAAGGG	ACATGTCAACTGGTTAAGATCAAACCA	(octopus_NC_068985.1_62571887)	1.0	675.0	0.0014814814814814																				2.13791e-72	0.787403	675.0	9.0	1.20532	4.23407	0.642963	6.066480842899834e-68	True	2S52M
GATGTGCATTTCATCACCAGAGGAAAA	AAGGGGTCTGTCTTGTGATGTGATAAA	(octopus_NC_068982.1_184004044)	1.0	194.0	0.0051546391752577																				2.1838e-10	0.744237	194.0	13.0	1.5598	1.73196	0.541237	5.390599993031039e-07	True	54M
GATGTGCTGTATCTTCAGGAACGGCTT	CTGCACACTTATTTTCGGGTATTTTGC	(octopus_trinity_TRINITY_DN56464_c3_g1_i10.p1_617)	1.0	298.0	0.0033557046979865																				1.35959e-11	0.720754	298.0	10.0	0.949915	0.456376	0.436242	3.771829082030432e-08	True	48M6S
GATGTGGAAACTGAAAGAAGCCCGTGT	GTGTGTGTGTGTGTGTGTGTGTGTTTG	(octopus_NC_069002.1_35653847)	5.0	462.0	0.0108225108225108																				1.65683e-09	0.41398	462.0	8.0	1.74991	0.474026	0.426407	3.731372546653879e-06	True	3S51M
GATGTGGACAAATTCTTTCAACTAGAA	ATTGGCGATCCCTGGGCTGGTGAGTTT	(octopus_NC_068982.1_191699419)	1.0	425.0	0.0023529411764705																				3.21397e-07	0.387633	425.0	11.0	1.09048	0.322353	0.322353	0.0005577377339925	True	52M2S
GATGTGGAGGCAAGCAAGCCTCAACTC	CACCAACACACACACACACACACACAC	False	1.0	322.0	0.0031055900621118																				9.29999e-10	0.526036	322.0	11.0	1.60417	3.68012	3.31988	2.1506895784896152e-06	True	10S44M
GATGTGGATACGTGTGTTGAAAGAAAT	ACAATTAAACCCTGGGAGAGGCACCAA	(octopus_NC_068984.1_65704797)	56.0	1348.0	0.0415430267062314																				2.69791e-25	0.595479	1348.0	15.0	4.36799	2.40653	2.3138	1.8858817128771336e-21	True	50M4S
GATGTGGATTTTGCAACTTTAATTCCC	TCAGATTCCTTGAATTCACCATCAACA	(octopus_trinity_TRINITY_DN53665_c4_g9_i3.p1_357)	1.0	338.0	0.0029585798816568																				1.02578e-06	0.333894	338.0	15.0	0.864911	3.3284	2.9142	0.0016700425109807
GATGTGGCCTTGGGACTTTCTTGGGTT	ATTCAGGAGCGGAGTTCTCAGAAGATA	(octopus_NC_069005.1_27042231) (octopus_trinity_TRINITY_DN50582_c5_g1_i1.p1_44)	1.0	801.0	0.0012484394506866																				1.56783e-10	0.275936	801.0	12.0	0.740627	0.144819	0.144819	3.925031307788521e-07	True	54M
GATGTGGGAGGTGGAGGGGTCGGACTG	GAGGCGCCAGAAAGCTTGGAGAATGGC	(octopus_NW_026401981.1_4172) (octopus_trinity_TRINITY_DN44850_c7_g2_i5.p1_229)	5.0	1813.0	0.002757859900717																				1.78829e-27	0.143236	1813.0	15.0	1.48881	0.915609	0.892443	1.388044805446577e-23	True	1S53M
GATGTGGTAGGTAGGTAGGTAGGTAGG	CACGTAGTAGGTGGAAGGAAATGTAAA	(octopus_NC_068984.1_141531179)	1.0	110.0	0.009090909090909																				5.42593e-15	1.0	110.0	7.0	1.22578	6.02727	3.04545	2.0090278703345084e-11	True	54M
GATGTGGTATGGTGTGTGTATGGCTTG	CTTATAACACAAATACACACATATACG	(octopus_NC_068995.1_4943726)	1.0	660.0	0.0015151515151515																				2.18674e-13	0.386575	660.0	15.0	1.0958	2.24848	0.475758	7.11534508988043e-10	True	10S44M
GATGTGGTTGCAACATGAATGGGGAAT	ATAACATGGGTCGTGCATTAGCGTGTG	(octopus_NC_068981.1_91355451)	1.0	225.0	0.0044444444444444																				1.25216e-08	0.53572	225.0	7.0	1.64569	0.902222	0.871111	2.5657111019028987e-05
GATGTGTAATGGTGTGAAACCACTCTT	GGTAGAACTGTCAGCGTTGGTCATTTT	(octopus_trinity_TRINITY_DN56381_c3_g1_i6.p1_557)	1.0	537.0	0.0018621973929236																				1.91433e-16	0.401877	537.0	14.0	1.2234	6.61453	6.60708	7.89967266912152e-13	True	8S22M9884N24M
GATGTGTAGGTGAAAATGGTTTTTATG	AACGATTGCAACAACCAAAGCAGTTGC	(octopus_NC_068983.1_46954489)	9.0	1241.0	0.0072522159548751																				1.21926e-08	0.524952	1241.0	4.0	2.04665	0.659146	0.650282	2.501355860174225e-05	True	54M
GATGTGTATATATTTGTATGTGTGTAT	ATATATATGTATACGTGTGTGACTGTG	(octopus_NC_068993.1_12807753)	1.0	100.0	0.01																				1.7305e-10	0.881975	100.0	6.0	1.52218	4.71	2.2	4.313869459680387e-07	True	54M
GATGTGTCTAATTTGAGATGTGAATGG	GGGGTGGAGTGAGTAAGTGAGTGAGTT	(octopus_NC_069007.1_7885695)	2.0	835.0	0.0023952095808383																				1.46328e-12	0.470368	835.0	15.0	0.856125	0.734132	0.723353	4.4329777474745475e-09	True	49M5S
GATGTGTCTTGTCTCCAGGTTTGCCAT	TTTTAGAATCAACATACATGTAATAGT	(octopus_NC_068983.1_146679367) (octopus_trinity_TRINITY_DN56308_c5_g1_i1.p1_371)	4.0	6856.0	0.0005834305717619																				2.52267e-22	0.176246	6856.0	11.0	0.660367	0.135939	0.109831	1.506758958984455e-18	True	54M
GATGTGTGAGTAATTAAGGTTTCAACG	ATGAACGGGTATATATATATATATACC	(octopus_NC_068993.1_6609947)	3.0	4930.0	0.0006085192697768																				3.62376e-61	0.338456	4930.0	15.0	1.42143	0.394118	0.382961	8.161616608523295e-57	True	2S52M
GATGTGTGCAGTGCCCAGTAGTGCAAT	TTTCTGTATGTTATATATATTTGTAAC	(octopus_NW_026424425.1_210) (octopus_trinity_TRINITY_DN50080_c1_g2_i5.p1_158)	71.0	3166.0	0.0224257738471257																				1.03011e-86	0.451971	3166.0	15.0	2.86262	5.7549	3.1434	3.72971847645145e-82	True	54M
GATGTGTGCATCATCATAGTCTCACAT	CTTTATACACATCATATATATACACAC	(octopus_NC_068997.1_5375756)	1.0	101.0	0.0099009900990099																				3.03093e-08	0.972222	101.0	9.0	1.25227	0.435644	0.435644	5.945111979468467e-05	True	49M5S
GATGTGTGCGTTTCTGGTTAATTTGTG	TGGAAGGGTTACATAGAGTCTTTAACA	(octopus_NC_069008.1_3734229)	1.0	382.0	0.0026178010471204																				6.3543e-17	0.586678	382.0	11.0	1.152	0.526178	0.408377	2.713028869690826e-13	True	54M
GATGTGTGCTAAACACTTACTATGACT	GTCTCGCAGTTCAAGGTTTGTTTCTGT	(octopus_trinity_TRINITY_DN47530_c7_g1_i5.p1_370)	2.0	947.0	0.0021119324181626																				1.34552e-07	0.229204	947.0	14.0	1.76004	7.30095	5.99472	0.0002446083164417	True	21M7169N33M
GATGTGTGCTGTGCCCAGTAGTGCAAT	TTTCTGTATTTATCATTATTATTATTA	(octopus_NC_068986.1_116850579)	2.0	390.0	0.0051282051282051																				1.13851e-12	0.447038	390.0	13.0	2.38841	6.69231	4.94103	3.4821702485412007e-09	True	54M
GATGTGTGTGAGTAAATTGCGGCCTTA	AGAGTATTAGATCGGAAGAGCACAGTC	False	1.0	430.0	0.0023255813953488																				2.52635e-17	0.583965	430.0	12.0	1.11313	0.446512	0.437209	1.1085465018660929e-13
GATGTGTGTGATTACTGTTGTTGTTGT	TATTGATCCCCAGGTCAACCATGACCA	(octopus_NC_069005.1_31486349)	1.0	403.0	0.0024813895781637																				2.25462e-12	0.537437	403.0	13.0	1.1158	5.8263	1.87345	6.714170636850349e-09	True	26M3D28M
GATGTGTGTGTACATCCTTATTTAGTG	AGAAGACCAGTTCAAAATAGCAAGTCA	(octopus_NC_068982.1_179684728)	1.0	593.0	0.0016863406408094																				2.47403e-13	0.450882	593.0	13.0	1.09897	0.290051	0.283305	8.014803672839074e-10	True	54M
GATGTGTGTTTAGCAACAACAGTAGCA	GCAGAGAGGACCTAGCGGAGGCACGCA	(octopus_NC_069008.1_17621063)	1.0	967.0	0.0010341261633919																				5.33228e-12	0.350824	967.0	14.0	0.991431	1.85522	1.64633	1.5351609171588505e-08	True	54M
GATGTGTTAGTGAAAGATTTATTTAGT	TGAACACATGAGGGCTACATGTCTGTG	(octopus_NC_068985.1_4653696)	1.0	654.0	0.0015290519877675																				1.4011e-15	0.414571	654.0	12.0	1.12373	0.366972	0.366972	5.424846662362377e-12	True	54M
GATGTGTTGCCAATCATGTTGCTAGCA	ATGCAGATATACTTCCCTTGTCCGAGA	(octopus_NC_068995.1_51297300) (octopus_trinity_TRINITY_DN55149_c7_g2_i3.p1_800)	1.0	1454.0	0.0006877579092159																				2.1824e-25	0.399718	1454.0	13.0	0.994796	0.272352	0.263411	1.532269212400947e-21	True	13M1D41M
GATGTGTTGGCCATCAGCAGCTTGATA	AAAATAGAATGTGTCTTGGATGTGTTG	(octopus_trinity_TRINITY_DN46281_c6_g2_i5.p1_1401)	1.0	151.0	0.0066225165562913																				2.2893e-16	0.948136	151.0	10.0	1.25341	0.688742	0.649007	9.39228156199785e-13
GATGTGTTTAGAGAACAGAATGGTAAT	TATGAATCAGAAACAGGGTGTGAGTGA	(octopus_NC_068984.1_141534149)	1.0	242.0	0.0041322314049586																				4.4657e-18	0.863014	242.0	11.0	1.00299	0.326446	0.293388	2.0633404372368827e-14	True	54M
GATGTGTTTATAGAAATATGTGTGTGT	GTGTGTGTGTATAGTGATATAAATAAC	(octopus_NC_069003.1_21284453)	1.0	588.0	0.0017006802721088																				1.50086e-07	0.400087	588.0	13.0	1.50897	3.34694	1.11224	0.0002712167970032	True	46M8S
GATGTGTTTGTTTTGTCACAGTTGTGT	ATGTGGAGAGAAAGAGAGTAATAAACT	(octopus_NC_069003.1_11340841)	1.0	359.0	0.0027855153203342																				2.894e-22	0.72456	359.0	13.0	1.0611	0.342618	0.342618	1.7228810845040485e-18	True	54M
GATGTGTTTTATCACTTGCATAAAGTA	ATACTGAATCACCATAACCTGGTTCCC	(octopus_NW_026363335.1_1341) (octopus_trinity_TRINITY_DN56555_c1_g1_i12.p1_338)	1.0	1024.0	0.0009765625																				1.20693e-08	0.337649	1024.0	9.0	1.12382	0.368164	0.353516	2.477232536174084e-05	True	54M
GATGTTAAACACACGACCCTGCGGTCA	CTGGACACTCACAACGGTGGTTGAAGT	False	1.0	580.0	0.0017241379310344																				4.4601e-06	0.302311	580.0	15.0	1.09934	0.343103	0.325862	0.0066707447167184	True	41M13S
GATGTTAAAGAAGTTAGCCCTTTGAGT	GGGCGTGCTATAAAACTGGCCAGCCCC	(octopus_NC_068994.1_5164077) (octopus_trinity_TRINITY_DN49637_c4_g1_i10.p1_1675)	1.0	1374.0	0.0007278020378457																				6.53812e-36	0.462923	1374.0	13.0	1.10997	0.318049	0.295488	7.152414224574708e-32	True	54M
GATGTTAACTTTATTGTTTCTAAACTT	TCATTGTTTACTCTATCAGTGATTCGA	(octopus_NW_026312428.1_379)	1.0	157.0	0.0063694267515923																				5.28817e-25	0.98913	157.0	7.0	1.22514	0.643312	0.471338	3.6435988377921415e-21	True	54M
GATGTTAAGGGCAGAGTTATCCCATTC	CATTTCCCGCTTCCCATCTACAGCAAC	(octopus_NC_069005.1_32308040) (octopus_trinity_TRINITY_DN51948_c1_g2_i8.p1_706)	2.0	3130.0	0.0006389776357827																				5.6073299999999986e-101	0.671514	3130.0	13.0	1.08869	0.272204	0.2623	2.4723302660618654e-96	True	54M
GATGTTAATGGTTGGCTTTGTAAGATA	ACACCAGGAATAACTGAAACCCAAATC	(octopus_NC_069003.1_34178183)	1.0	1336.0	0.0007485029940119																				1.6687e-39	0.409541	1336.0	15.0	1.15081	0.341317	0.333084	2.0726476217018408e-35	True	54M
GATGTTAATTTTAAGACAATGGATGAA	ACAGAGATAGGTAACATGGACACTTTG	(octopus_NC_068982.1_96911354)	1.0	430.0	0.0023255813953488																				4.80655e-11	0.449735	430.0	14.0	0.907207	0.206977	0.204651	1.2654905784733626e-07	True	54M
GATGTTACATAAAATATGGAGGTGGTT	TATGCAAAAACCAACTATTCTACAAGG	(octopus_trinity_TRINITY_DN52721_c4_g1_i5.p1_66)	1.0	1042.0	0.0009596928982725																				1.28522e-12	0.318094	1042.0	9.0	1.13126	0.910749	0.902111	3.912866787935887e-09
GATGTTACCTTCCTCATCTTCTCAGCA	GCCATTTTCTGTATGTGTTATTCTGCC	(octopus_trinity_TRINITY_DN56408_c5_g1_i16.p1_3099)	1.0	645.0	0.0015503875968992																				2.15265e-10	0.26781	645.0	13.0	1.0452	1.34109	1.32868	5.316809751626993e-07	True	38M16S
GATGTTACTCTATTGTAAAACCTGAGG	TATGCTGTTTGAAGAGAGTGGCACATG	(octopus_NC_068990.1_25730612)	1.0	377.0	0.0026525198938992																				2.12265e-08	0.447773	377.0	13.0	0.912626	0.212202	0.212202	4.237588888230691e-05	True	54M
GATGTTAGAGTCTCTGCAAATGGAATA	AACCTTTTGTTCTTCCATATTCTTTGG	(octopus_trinity_TRINITY_DN52158_c6_g1_i6.p1_69)	1.0	526.0	0.0019011406844106																				4.7379700000000004e-63	0.947413	526.0	9.0	1.19416	0.547529	0.526616	1.1112366876569489e-58
GATGTTAGAGTCTCTGCAAATGTAATA	ACCCTTGTTGTTCCTCCATATTCTTTG	(octopus_trinity_TRINITY_DN52158_c6_g1_i6.p1_70)	10.0	12012.0	0.0008325008325008																				1.2589e-11	0.115297	12012.0	15.0	1.29659	0.260073	0.247502	3.5032166245716395e-08
GATGTTAGATTATCTGCTTATTATTTT	TAATATAATATCTCTCTCTCAAGCACA	(octopus_NC_068981.1_183942795)	1.0	168.0	0.0059523809523809																				1.07706e-14	0.767233	168.0	6.0	1.27029	2.26786	1.82143	3.8961341431903806e-11	True	54M
GATGTTAGTATTAACTTTGCTGTAAAC	AGTATGTGGGTCTATCTGATTCATTAC	(octopus_trinity_TRINITY_DN52478_c4_g2_i12.p1_127)	1.0	112.0	0.0089285714285714																				8.36788e-11	0.862934	112.0	8.0	1.35282	4.21429	3.3125	2.1519289885644059e-07	True	40M37774N14M
GATGTTATAACAGTAGTAGTAGTAGTA	GTAGTAGTAGTCCATAGAAGGATGGCA	(octopus_NC_068991.1_1872492) (octopus_trinity_TRINITY_DN44211_c3_g1_i3.p1_21)	4.0	1618.0	0.0024721878862793																				4.59021e-30	0.392381	1618.0	15.0	1.3136	4.29604	3.0618	3.9895376987262224e-26	True	54M
GATGTTATAGGTAAAACTTTCTAAGTT	CAAATGGTAGACGTGTTATCAAAATTT	(octopus_NC_068982.1_133210306)	1.0	113.0	0.0088495575221238																				6.9546e-10	0.775862	113.0	9.0	1.21925	0.460177	0.460177	1.6291700214900166e-06	True	54M
GATGTTATCATTCAAAAACCATTCATA	TTTGGTGTTGAGCGATATCCTGTTTGA	(octopus_NC_068984.1_76637372) (octopus_trinity_TRINITY_DN48754_c1_g1_i3.p1_697)	2.0	2104.0	0.0009505703422053																				2.05532e-09	0.17375	2104.0	9.0	0.680016	0.113118	0.105513	4.585259334092001e-06	True	54M
GATGTTATCCAAGGGAAAGGCAAAGGG	GCCGATACAGCTTGGCACCGGTGACGT	(octopus_NC_068994.1_60503068) (octopus_trinity_TRINITY_DN54823_c34_g1_i3.p1_71)	6.0	499.0	0.0120240480961923																				1.78476e-06	0.390806	499.0	13.0	2.96424	1.81363	1.71743	0.0028152678393713	True	54M
GATGTTATGACTAGTAAATCCTTCAAG	ACCCATCTCTGTTCTTTGGTTTTTATC	(octopus_trinity_TRINITY_DN55961_c4_g1_i7.p1_7537)	1.0	73.0	0.0136986301369863																				1.49994e-06	0.85061	73.0	5.0	1.33687	0.753425	0.671233	0.002389988148356	True	1S43M4551N10M
GATGTTATTAAACGGTGACTCCAAGAC	AAGAGCAGTGGGTAGCACACCACCATC	(octopus_trinity_TRINITY_DN43391_c12_g1_i13.p1_973)	1.0	598.0	0.0016722408026755																				8.91843e-09	0.383612	598.0	11.0	0.782917	0.19398	0.160535	1.857054020305493e-05	True	47M127077N7M
GATGTTATTATCCTGTAAATCCAGATC	TTGTAAGCTGGACAAATGTCGGAAGGC	(octopus_trinity_TRINITY_DN44706_c4_g2_i1.p1_238)	1.0	1557.0	0.0006422607578676																				9.16557e-07	0.189493	1557.0	9.0	1.15456	0.333333	0.320488	0.0015018125709564
GATGTTATTTCTCTGTTGATGATATTT	TTGAAATGAAGAATTATGTACATTATT	False	1.0	74.0	0.0135135135135135	-	DUF1725	PF08333.14	9.4	10.0	0.6	9.4	10.0	0.6	1.9	2.0	0.0	0.0	2.0	2.0	2.0	0.0	-	-2.0	1.71211e-06	0.885093	74.0	7.0	1.77324	4.7973	4.12162	0.0027073450149002
GATGTTCACTGATTGCCTTGGGATTCT	CTTGCATCTGTTAAGGATCGCCCGCAT	(octopus_NC_069003.1_37341909) (octopus_trinity_TRINITY_DN48300_c8_g3_i1.p1_853)	1.0	522.0	0.0019157088122605																				6.21141e-06	0.327207	522.0	14.0	0.797187	0.227969	0.201149	0.0091029076299244	True	15M1D39M
GATGTTCAGCTAGTGTGTGTGTGTGTG	TGTGTGTTTATCAACTTCTAATGTTAG	(octopus_NC_068985.1_5052801)	1.0	344.0	0.002906976744186																				9.54134e-13	0.467573	344.0	9.0	2.10176	9.97093	3.1686	2.938981878311819e-09	True	32M2I20M
GATGTTCAGTATTTTAAAATAAAAATA	TATATATACACACATATATATACATAT	(octopus_NC_069004.1_11348028)	1.0	51.0	0.0196078431372549																				4.65167e-08	1.0	51.0	4.0	1.54203	11.7647	2.7451	8.929789542831214e-05	True	27M2I25M
GATGTTCCACATCTCCTTTGACTTCTT	TCTATTTTCCAAGGAATTGTTCCATCG	(octopus_NC_069003.1_33008978)	2.0	1475.0	0.0013559322033898																				7.5277e-36	0.52454	1475.0	15.0	1.31359	0.530169	0.513898	8.216467751686201e-32	True	54M
GATGTTCCGACTTTTTAGTAATGAAGG	AGAAGAAAGCCATCTCTTTCCCCAAGG	(octopus_NC_068989.1_7470514) (octopus_trinity_TRINITY_DN44037_c10_g1_i11.p1_110)	2.0	1092.0	0.0018315018315018																				3.55943e-09	0.264911	1092.0	13.0	1.08593	0.555861	0.543956	7.7396579292091e-06	True	48M6S
GATGTTCCTGCCAAAAGGTAGCCACAT	CCGCTCACCGTCTACGAATCCCGTGTT	(octopus_NC_068990.1_76659597)	1.0	159.0	0.0062893081761006																				5.85888e-09	0.640203	159.0	7.0	1.39777	0.572327	0.572327	1.2451536710443377e-05	True	54M
GATGTTCCTGGTCATATTTACTGAAAG	CATCACGCTCTGCCTGAGAACCCCTGC	(octopus_trinity_TRINITY_DN47910_c1_g1_i4.p2_26)	1.0	365.0	0.0027397260273972																				1.54902e-08	0.3884	365.0	10.0	0.876204	0.191781	0.191781	3.14053713886952e-05	True	48M6S
GATGTTCCTTCGGGTTCTTCATAGCGC	AGGAAACCAATATGATAGTTCAGATTA	(octopus_NC_068985.1_113691368) (octopus_trinity_TRINITY_DN53013_c3_g1_i1.p1_3606)	1.0	106.0	0.0094339622641509																				8.47674e-10	0.774973	106.0	6.0	1.26527	0.603774	0.528302	1.96823913861278e-06	True	54M
GATGTTCCTTTCGGACTTTTCTGGCTT	GCGTCAGCAGAGTGTTGCTGTTGATTT	(octopus_NC_068989.1_81774062) (octopus_trinity_TRINITY_DN48295_c2_g3_i14.p1_2112)	1.0	622.0	0.0016077170418006																				7.18763e-08	0.403451	622.0	15.0	0.894243	0.197749	0.197749	0.0001349468143753	True	54M
GATGTTCGGAAAAATCAGGGGTTATAG	AAGAAACCCCGTTGGGCCCCTGTTAGT	(octopus_NW_026320595.1_815)	4.0	6209.0	0.0006442261233693																				6.10047e-36	0.216307	6209.0	11.0	0.926659	2.60976	2.31454	6.681446320749224e-32	True	54M
GATGTTCGTCGCTGGCTGTGGTTCTCT	TGTCGGTTTGTTTACTGTGGTGAAGCT	(octopus_NC_069006.1_17356405)	1.0	848.0	0.0011792452830188																				7.162e-13	0.271007	848.0	15.0	1.26112	0.897406	0.897406	2.2302815201991628e-09	True	54M
GATGTTCGTCGTTTGGCAGAGCTTATC	ACCAGTTGTGTTTTGGCTTCGGTGCCA	(octopus_NW_026315298.1_1171)	1.0	618.0	0.0016181229773462																				8.44496e-13	0.409927	618.0	14.0	1.2627	0.414239	0.411003	2.6133743377704248e-09
GATGTTCTGCTTCTGGAGCCCCAGCTA	ATGATGTTCTGATTCATCAGTTACTTC	False	5.0	8478.0	0.0005897617362585																				1.27966e-229	0.384702	8478.0	15.0	1.6527	4.9645	4.74039	1.8298172496396325e-224
GATGTTCTGTATGTGTGGTGGTAATGA	TCTGTTGAAACTTGCCGATGTCGGGGG	(octopus_NC_068989.1_35050289)	1.0	534.0	0.0018726591760299																				4.79434e-08	0.205744	534.0	7.0	0.8389	2.83146	2.06554	9.188576341742112e-05	True	52M2S
GATGTTCTTTCCCATGGTGCTCTTTGC	CATGATGATCTTTTGATCTGCACACCA	(octopus_NC_068983.1_53972797) (octopus_trinity_TRINITY_DN55321_c7_g1_i3.p1_437)	3.0	1908.0	0.0015723270440251																				2.13955e-23	0.368283	1908.0	15.0	1.03841	0.251572	0.214885	1.353443681301572e-19	True	54M
GATGTTGAACTCAACTGAGGCAACTAT	TCCAGTCACGTCATTGTGCTGTGCCCC	(octopus_NC_068983.1_134601037)	1.0	585.0	0.0017094017094017																				3.74316e-12	0.488629	585.0	15.0	1.1051	0.357265	0.357265	1.0930757197167533e-08	True	52M2S
GATGTTGAAGCAGCTGTCAGCATATCA	ATTTTAGCGAACTTGGGGGTTGCTTTG	(octopus_trinity_TRINITY_DN43465_c3_g1_i16.p1_207)	1.0	79.0	0.0126582278481012																				1.38656e-06	0.848485	79.0	7.0	1.27426	0.405063	0.405063	0.00221902773746
GATGTTGAAGGAGGCGTCAATAATAAT	AATAATAATAATAATAATAAACTAGAA	False	1.0	295.0	0.0033898305084745																				2.57378e-06	0.426375	295.0	12.0	1.16222	1.25424	1.09153	0.0039756515125102	True	36M18S
GATGTTGAAGTTGAAATAGGGTTGGTG	GCAGTGGTGGTGGTGGTCGTCATCGTT	(octopus_NC_068986.1_13526412) (octopus_trinity_TRINITY_DN51679_c8_g1_i4.p1_192)	2.0	337.0	0.0059347181008902																				6.65832e-11	0.48324	337.0	9.0	1.25171	0.477745	0.47181	1.7293322011960305e-07	True	54M
GATGTTGAATCTAATAAAGCCGATGAT	GATGATGATGATGATAATGATGAGACT	(octopus_NC_069008.1_1102314)	1.0	232.0	0.0043103448275862																				1.49285e-06	0.494579	232.0	12.0	1.36356	2.0	1.68534	0.0023793486171765	True	54M
GATGTTGACATTTCCATGGAATCCGTT	GAGCTGTTCTTCGAGGTCGTTGTTTCT	(octopus_NC_069005.1_28398591) (octopus_trinity_TRINITY_DN43395_c11_g1_i1.p1_1056)	1.0	813.0	0.001230012300123																				5.72814e-16	0.338077	813.0	11.0	0.974083	0.324723	0.321033	2.281459926908012e-12	True	54M
GATGTTGAGTGGTCTGGTCACATAAAA	TTCTTTTGACATCAGCCAGATGGTATT	(octopus_NC_068986.1_96818064)	1.0	400.0	0.0025																				2.57976e-09	0.437984	400.0	12.0	0.902259	0.2275	0.2275	5.6947292647372254e-06	True	54M
GATGTTGATAATGTTCTGGTCTTGGTT	CTCCCATGTGCTGGTATTTCCTCATAC	False	2.0	60.0	0.0333333333333333																				3.04705e-07	0.911765	60.0	4.0	2.44687	6.78333	5.63333	0.0005303095509514	True	37M29370N17M
GATGTTGATGAAATTTTAACCCGAACA	TAACAGATGAGCGTTATTTGTAATTCA	(octopus_NC_068982.1_148175695)	14.0	1981.0	0.0070671378091872																				3.33735e-06	0.151736	1981.0	15.0	1.62631	1.46492	1.20899	0.005078649446555	True	54M
GATGTTGATGATGTTGTTGTTGCTGCT	GCTGTTGCTGATGTTGCTGCTGCTGCT	(octopus_NC_069003.1_36311007) (octopus_trinity_TRINITY_DN52703_c8_g2_i1.p1_68)	1.0	70.0	0.0142857142857142																				2.17859e-10	0.972222	70.0	5.0	1.37314	1.0	1.0	5.378220161374855e-07	True	54M
GATGTTGATGCACCATTTTGCATTATG	TTCAAAATAGCTTCTGGAATGTGATGC	(octopus_NC_068983.1_15746007)	9.0	1378.0	0.0065312046444121																				2.40006e-15	0.250103	1378.0	13.0	1.91389	0.828737	0.796081	9.132728724036764e-12	True	54M
GATGTTGCACAGCATGGTCTTGTTGAA	GGAACTGCAAATGCTGCTGCTGCTGTT	(octopus_NC_069008.1_124931) (octopus_trinity_TRINITY_DN52775_c1_g1_i11.p1_821)	1.0	215.0	0.0046511627906976																				1.43684e-08	0.584482	215.0	12.0	1.11487	0.362791	0.362791	2.9241057145972968e-05	True	54M
GATGTTGCACCTCCCATCTCTGACACT	ATCCAGCTTGGCATTGTAATGCTGGCT	(octopus_trinity_TRINITY_DN45054_c7_g1_i1.p1_60)	5.0	630.0	0.0079365079365079																				9.52261e-26	0.662128	630.0	13.0	1.64495	0.65873	0.644444	6.80469035288182e-22	True	46M8S
GATGTTGCACTCGTTGATCGTAAAATA	GTGGTTTCAATTCCCGGATCAGGCGGT	(octopus_NC_069000.1_8483944)	1.0	499.0	0.002004008016032																				8.91574e-13	0.475017	499.0	12.0	1.18059	0.362725	0.358717	2.753150565419913e-09	True	54M
GATGTTGCTGTGGTTGTTGCTGCTGCT	GATGTTGAATTAGTTGCTGCTGTTGAT	(octopus_NC_068984.1_15045624) (octopus_trinity_TRINITY_DN44894_c7_g1_i17.p1_1029)	1.0	199.0	0.0050251256281407																				1.98579e-12	0.656275	199.0	11.0	1.24641	0.447236	0.442211	5.9435976271911805e-09	True	54M
GATGTTGCTTGTGGCGATGGCTGGCGT	GGATGCGGATGCTGCTGCTGCTGAAAC	(octopus_trinity_TRINITY_DN53728_c11_g2_i1.p1_129)	1.0	465.0	0.0021505376344086																				2.0413e-11	0.499832	465.0	13.0	1.33816	2.95914	2.95914	5.5678402796568134e-08
GATGTTGGAATAGAAGCTTTCCTTTTC	ATAGCCTTTCCCCGCAGCTTTGTTAGC	(octopus_NC_068993.1_45036293) (octopus_trinity_TRINITY_DN46978_c9_g1_i7.p1_739)	1.0	286.0	0.0034965034965034																				3.14763e-09	0.5901	286.0	8.0	1.3465	0.552448	0.517483	6.88363577270323e-06	True	54M
GATGTTGGACACTGAATGGGGGAGAAA	AGCAACATTCATTGTCTGCTGGATGTG	False	1.0	192.0	0.0052083333333333	-	Bombesin	PF02044.20	0.52	14.3	0.1	0.61	14.1	0.1	1.2	1.0	0.0	0.0	1.0	1.0	1.0	0.0	-	1.0	1.42456e-09	0.624716	192.0	11.0	0.973775	1.82292	1.49479	3.232040105270091e-06	True	46M8S
GATGTTGGCTTTTCATTTCATCTCGCT	GTATTCAATCTGTCTCTGGTTCCTTGG	(octopus_trinity_TRINITY_DN45063_c10_g1_i12.p1_425)	1.0	1076.0	0.0009293680297397																				2.03722e-15	0.346898	1076.0	15.0	0.836643	2.40706	1.85037	7.792628176497081e-12	True	22M53084N32M
GATGTTGGGATCATCAAAGTTTTTGTC	TCCACCTGCTCCAGAAGAGGCTGAACC	(octopus_NC_068988.1_57466500) (octopus_trinity_TRINITY_DN56267_c1_g1_i3.p1_1207)	1.0	344.0	0.002906976744186																				7.34749e-19	0.714033	344.0	11.0	1.77676	0.729651	0.729651	3.572020959022227e-15	True	54M
GATGTTGGGGTCTTTGCAACAATAGTA	AACCTTGTTATTCTCCCATATTCTTTA	(octopus_NW_026345389.1_42)	1.0	188.0	0.0053191489361702																				2.99752e-07	0.508728	188.0	8.0	1.66122	1.26064	1.26064	0.0005221223473893	True	1S53M
GATGTTGGTAAAAATATCAAACAAGTT	GAAATAAAGGCTGGATATGGAGAAGAA	False	1.0	242.0	0.0041322314049586																				2.72354e-06	0.44486	242.0	10.0	1.70598	0.657025	0.61157	0.0041929947340564	True	1S53M
GATGTTGGTATTGTTGCAGTAGCAGTA	GTAGTAGTAGTAGTAGAAGTAGTAAGA	(octopus_NC_068986.1_92771551) (octopus_trinity_TRINITY_DN52124_c12_g4_i7.p1_3501)	1.0	692.0	0.0014450867052023																				5.94625e-09	0.404254	692.0	13.0	1.19105	0.540462	0.534682	1.2627397930959058e-05	True	54M
GATGTTGGTCGATCATCTAACAGAGCA	TTTCCTGCTCCTCCACATTCAAAACCA	(octopus_NC_068988.1_9791903) (octopus_trinity_TRINITY_DN55730_c9_g1_i21.p1_1554)	1.0	1051.0	0.0009514747859181																				5.37808e-28	0.436423	1051.0	13.0	0.928661	0.233111	0.221694	4.274431480192529e-24	True	54M
GATGTTGGTCTTCATTAGACCAGGTGA	GGAGGTGTGTTTCTACGTCATGGATTA	(octopus_NC_069010.1_1010121)	1.0	445.0	0.0022471910112359																				4.7165e-09	0.383013	445.0	11.0	1.63983	0.680899	0.653933	1.0124554383660692e-05	True	54M
GATGTTGGTCTTGTCATTGAGGTTGAC	CCGTTTGGCTATGTCTTGTTTCCCTTT	(octopus_trinity_TRINITY_DN54205_c2_g3_i3.p1_199)	1.0	298.0	0.0033557046979865																				1.65345e-07	0.521277	298.0	11.0	1.18404	0.483221	0.466443	0.0002972775740278	True	11S43M
GATGTTGGTGTGTTTACGTCCCCGTAA	TCTAGCGGTTCGGCATGAGAGACTGAT	(octopus_NC_068983.1_11981429)	6.0	1164.0	0.0051546391752577																				7.597539999999999e-31	0.556941	1164.0	15.0	2.56413	5.67268	3.71134	6.818866135406874e-27	True	54M
GATGTTGGTGTTTTGAAAATGAAGGAC	AACAAATATGTGAAGGGTAGTGCAGCT	(octopus_NC_068985.1_19821564) (octopus_trinity_TRINITY_DN52604_c5_g1_i8.p1_1392)	1.0	371.0	0.0026954177897574																				3.05904e-23	0.916174	371.0	10.0	1.12602	0.301887	0.301887	1.9190623557286064e-19	True	54M
GATGTTGGTTATGTTTGTATAATGGAT	ATCCAAGGCGTTGCCCCTGCATGGCCA	(octopus_NC_069005.1_26651431)	1.0	308.0	0.0032467532467532																				1.36075e-14	0.78356	308.0	13.0	0.951434	0.279221	0.279221	4.885128790184831e-11	True	54M
GATGTTGGTTGTGGTTGTTGCTGTGTC	GAGTGCGGGTGTGTTAGCGGAGGAGGT	(octopus_trinity_TRINITY_DN55193_c8_g1_i3.p1_264)	1.0	146.0	0.0068493150684931																				8.04657e-09	0.991935	146.0	5.0	0.938304	0.191781	0.191781	1.6839374507430322e-05
GATGTTGGTTTGATGATTGAGTATTCC	TTTCCGATTCCATATTGTTTCTCCTTC	False	5.0	7224.0	0.0006921373200442																				3.24687e-15	0.118984	7224.0	15.0	1.5475	6.6686	6.58375	1.2233458249244914e-11	True	37M17S
GATGTTGTAAGAGAACAGAATTAGAGC	TAGTGAGAGTGAGAGAGTGTGGGACAT	(octopus_NC_068986.1_90861660)	4.0	1098.0	0.0036429872495446																				7.35128e-69	0.714043	1098.0	15.0	1.59576	1.06648	0.989982	1.946192925847171e-64	True	54M
GATGTTGTAGTATTTCTCAGTTCTGAT	GGTTATTAAACGATGGAGATCCCTGTT	(octopus_NC_068995.1_45023329) (octopus_trinity_TRINITY_DN50273_c2_g1_i12.p1_202)	6.0	6926.0	0.0008663008951775																				1.24695e-30	0.23812	6926.0	15.0	0.946461	0.277361	0.239965	1.1096393866967164e-26	True	2S51M1S
GATGTTGTATCACAGACTGTGGCAGGA	ATGAGCCAACATTTTGTTTTCTTCGTT	(octopus_NW_026384804.1_98)	3.0	1982.0	0.0015136226034308																				6.38488e-19	0.207125	1982.0	15.0	1.53333	0.617558	0.58779	3.116431833453828e-15	True	22M2D32M
GATGTTGTCATTAGCAATAACTGAGAT	ATGGGTGATATTGAATCTGTAGGCTCA	(octopus_NC_069009.1_10245576) (octopus_trinity_TRINITY_DN49505_c4_g5_i5.p1_188)	1.0	716.0	0.0013966480446927																				2.19111e-09	0.279221	716.0	9.0	1.16535	1.20112	1.18994	4.874639895212727e-06	True	49M5S
GATGTTGTCCTGGCTGAACCATAATAG	GTCAACGGTTTTATGAGAACGACTAAT	(octopus_NC_069004.1_11655069) (octopus_trinity_TRINITY_DN55655_c1_g1_i17.p1_3474)	1.0	298.0	0.0033557046979865																				3.5592599999999995e-21	0.642885	298.0	8.0	1.03478	0.288591	0.278523	1.9900119750814575e-17	True	52M2S
GATGTTGTGTCTTCTTCAACTGCTTCT	GAAGTTGCCCTTAACAGGGCTTCACGA	(octopus_trinity_TRINITY_DN50558_c4_g2_i3.p1_132)	1.0	236.0	0.0042372881355932																				5.92077e-09	0.44289	236.0	12.0	1.61388	6.88136	5.48305	1.2576139512747529e-05	True	46M8S
GATGTTGTTATTGATAAGTCCATTGCT	TGTCCGCATGGCTTTGTATTCAGTCAG	(octopus_NC_069005.1_30155615)	1.0	367.0	0.0027247956403269																				2.94907e-15	0.491803	367.0	10.0	1.02326	0.27248	0.27248	1.1148004292468094e-11	True	54M
GATGTTGTTGTAAATCATTCGTACAAA	TCTACGACCAGTCTCCATAACAACTAA	(octopus_NC_069003.1_7028830)	2.0	3093.0	0.0006466214031684																				2.34636e-16	0.193462	3093.0	15.0	0.911745	0.195603	0.190753	9.618934087281513e-13	True	54M
GATGTTGTTGTTGTTGGTGATGGTGTT	GGTTATGGTGTTGGGTGTTGTTGTTGT	(octopus_NC_068983.1_134234082) (octopus_trinity_TRINITY_DN52244_c7_g2_i1.p1_755)	1.0	536.0	0.001865671641791																				2.95988e-14	0.459326	536.0	9.0	1.2434	0.572761	0.48694	1.0343911851268072e-10	True	6S48M
GATGTTGTTGTTGTTGGTGTTGTCGGC	ACTGGTGTGGGTGTTGTTGTTGGTGTT	(octopus_trinity_TRINITY_DN55637_c3_g3_i7.p1_1854)	16.0	10355.0	0.0015451472718493																				7.638999999999999e-47	0.408056	10355.0	5.0	1.7914	0.808015	0.795171	1.1897992357057137e-42	True	37M17S
GATGTTTAACATCCACTTTCCATGTTG	GCGTGGGTTGGATGAGGCAGATTTTCT	False	1.0	200.0	0.005																				5.16496e-16	0.770844	200.0	8.0	1.09412	3.42	3.08	2.064297263404118e-12	True	12S42M
GATGTTTAATAATGTCATCAATTGAGA	ATCTCTTATCAATTACATCATCAGAAT	(octopus_trinity_TRINITY_DN45428_c12_g2_i23.p1_137)	1.0	1016.0	0.0009842519685039																				2.24401e-74	0.975098	1016.0	9.0	0.936011	0.257874	0.237205	6.584060592914005e-70	True	21M952N33M
GATGTTTACACATATACACAAACATGC	ATCTATGTCTGTGCACATGCGTGCGAG	(octopus_NC_068993.1_53539306)	1.0	809.0	0.0012360939431396																				7.357819999999998e-31	0.455939	809.0	13.0	1.68379	0.541409	0.541409	6.607332150500793e-27	True	3S51M
GATGTTTATGATGGTGACATTGCTAGG	AGGCACATTCGCTTTCCAGATGAAGTG	(octopus_NW_026323868.1_77) (octopus_trinity_TRINITY_DN49330_c4_g1_i7.p1_189)	1.0	627.0	0.0015948963317384																				1.16726e-29	0.665385	627.0	13.0	1.99795	1.25518	1.24242	9.969889450670972e-26	True	8S46M
GATGTTTATTTGATGACGAATGGAAAA	CCAACATATCTGCCGTAATTGGAATTC	(octopus_NC_069008.1_15829461) (octopus_trinity_TRINITY_DN54112_c1_g2_i8.p1_557)	2.0	1988.0	0.0010060362173038																				1.10106e-60	0.491471	1988.0	9.0	1.12495	0.302314	0.301308	2.453218528078815e-56	True	1S53M
GATGTTTCACATGTGAGTAGACATGCT	TTAATAAGTATGAAGAACAGTGAAACG	(octopus_NC_068999.1_23148826)	1.0	512.0	0.001953125																				3.88804e-36	0.787102	512.0	14.0	1.21701	1.0625	1.02734	4.289027632182244e-32	True	54M
GATGTTTCACCAACGCTGAACGAAGAG	TGGTATTCGTTCACCCTATGATCAAAA	(octopus_NC_068987.1_41896963)	34.0	5957.0	0.0057075709249622																				2.01357e-51	0.25996	5957.0	15.0	1.51166	0.334397	0.324996	3.57023890742956e-47	True	54M
GATGTTTCATAGTTTGCTTTAATTTTT	CTATATCACGTTTTTGGCTTGAACTAC	(octopus_NC_069000.1_29204535) (octopus_trinity_TRINITY_DN55581_c4_g2_i3.p1_1445)	1.0	483.0	0.0020703933747412																				3.37046e-10	0.511853	483.0	15.0	1.21982	0.467909	0.451346	8.155351039065018e-07	True	54M
GATGTTTCCAATTTATTTACAAAAGAA	ACTTCCTAACATATTAGAAATCCTGAA	(octopus_NC_068981.1_101574652)	1.0	115.0	0.008695652173913																				1.0198e-14	0.891014	115.0	10.0	1.23987	3.38261	3.38261	3.696011107334395e-11	True	54M
GATGTTTCCCCTTCAATATGTCCAGGT	ATTCGTAAATATTGTTGTTTGTATCTG	(octopus_NW_026372515.1_77) (octopus_trinity_TRINITY_DN50462_c2_g1_i1.p1_251)	5.0	10371.0	0.0004821135859608																				1.31744e-27	0.147331	10371.0	13.0	1.67193	1.38232	1.3505	1.0283286551965653e-23	True	1S23M1D30M
GATGTTTCTAATAAAACTATTTGTTTG	CCTACGCTTTCCAATAAAATCTGCTAA	(octopus_NC_068999.1_49261316)	1.0	215.0	0.0046511627906976																				3.8067e-13	0.623403	215.0	9.0	1.12184	0.423256	0.404651	1.2140400777567451e-09	True	54M
GATGTTTCTGCCATTCTTGCTGCTGCT	GCTGCTGCAGCTGCTGCTGCTGCTGCT	(octopus_NC_068989.1_90711700) (octopus_trinity_TRINITY_DN54988_c1_g1_i22.p1_68)	1.0	85.0	0.0117647058823529																				3.38854e-08	0.981132	85.0	7.0	1.45931	0.835294	0.835294	6.610154205160425e-05	True	2S52M
GATGTTTCTTAAGCAGATTCTGGATAG	AAGCCAAATCTTTGCCACAGTCTCCAG	(octopus_NC_068982.1_115592847) (octopus_trinity_TRINITY_DN56372_c4_g3_i16.p1_4700)	6.0	1861.0	0.0032240730789897																				3.33599e-40	0.354231	1861.0	13.0	1.3837	0.442235	0.412681	4.2424771329416784e-36	True	54M
GATGTTTGAATAACAGTTATGATGTCT	TAATTTGTTATTGCTTATGATGTCTGC	(octopus_NC_068990.1_84536564)	1.0	126.0	0.0079365079365079																				1.18431e-10	0.813636	126.0	10.0	1.27699	1.00794	1.00794	3.001432711856421e-07	True	53M1S
GATGTTTGACCCACCCTTGTTCACTAA	GATTGTTATTGTTGTTGTAATTGTTGT	(octopus_NC_069004.1_11044018)	1.0	865.0	0.0011560693641618																				4.521930000000001e-18	0.276215	865.0	14.0	0.71487	0.143353	0.142197	2.0885485240695846e-14	True	54M
GATGTTTGAGGTTGAGTACCATTTACA	TCAGATTTTAACGTGTCACGTACATGA	(octopus_trinity_TRINITY_DN48860_c5_g3_i10.p1_1116)	1.0	694.0	0.0014409221902017																				4.36593e-12	0.322951	694.0	13.0	1.20888	9.9928	7.62104	1.2669188117976165e-08	True	2S26M1129N26M
GATGTTTGCTACCCTCTTTTCATCTCA	CAAAACCTGCAAGAAGGCGGTTACTGC	(octopus_NC_068982.1_25894840)	1.0	541.0	0.0018484288354898																				1.1002e-12	0.439511	541.0	13.0	1.17466	0.2939	0.247689	3.369751925050132e-09	True	54M
GATGTTTGTAGGATGGCATGTATAGAT	GTATGGTGAGTGTGTATGCTTGTGTGA	(octopus_NC_068985.1_30969854)	1.0	534.0	0.0018726591760299																				1.36449e-06	0.352096	534.0	13.0	1.04238	0.299625	0.294007	0.0021858476402658	True	1S53M
GATGTTTGTCCATATGCAAAAATTGTT	CCGTTGCAGCCACCAAGGACATCAGCA	(octopus_NC_068981.1_120051252) (octopus_trinity_TRINITY_DN51559_c9_g1_i7.p1_210)	2.0	1264.0	0.0015822784810126																				1.62558e-79	0.604443	1264.0	13.0	1.0784	0.359968	0.327532	5.227035925255783e-75	True	50M4S
GATGTTTGTTACAAACATTATCAGGTC	TGTGGGTCCAGTACTTTTGTGACGATT	(octopus_NC_068989.1_69259301) (octopus_trinity_TRINITY_DN53437_c2_g4_i22.p1_992)	1.0	309.0	0.0032362459546925																				2.51684e-06	0.495258	309.0	12.0	1.12443	0.31068	0.31068	0.0038930735448744	True	54M
GATGTTTTATACAGCTAAGGGGCTTCT	CACTGTACCTGTCTTCTTCAGTTCCCA	(octopus_NC_068984.1_123112385)	4.0	2320.0	0.0017241379310344																				1.93403e-25	0.234136	2320.0	14.0	1.57726	0.483621	0.482328	1.3617148173686004e-21	True	2S52M
GATGTTTTATATGACACATTCTACCAG	TGTCCCAAGTTTGAAAGTGCTTCATTA	(octopus_NC_068992.1_16972242) (octopus_trinity_TRINITY_DN46397_c6_g1_i1.p1_22)	184.0	5067.0	0.0363134004341819																				2.03359e-13	0.10423	5067.0	15.0	3.70791	2.00178	1.9698	6.635783489572733e-10	True	54M
GATGTTTTATTCCTGTTGCTCCTGATA	ACCATACAGACTGGTATGAGGATCAAA	(octopus_NC_068997.1_27846387) (octopus_trinity_TRINITY_DN46690_c6_g1_i16.p1_1587)	1.0	288.0	0.0034722222222222																				6.19818e-09	0.39174	288.0	9.0	1.38007	0.524306	0.510417	1.3134960048582758e-05	True	54M
GATGTTTTCCAGACACCCCATTCTCGT	AATACAACATAATAAATGAAAACTTCG	(octopus_NC_068988.1_43564484)	2.0	1102.0	0.0018148820326678																				9.97701e-24	0.464495	1102.0	15.0	1.04137	0.284936	0.267695	6.422650514128996e-20	True	15S39M
GATGTTTTCCTTCGTTTGTATAGTAGA	ACTTGTCAAAAAGATTATATTCATCAT	(octopus_NC_068982.1_100385006) (octopus_trinity_TRINITY_DN54103_c0_g2_i29.p1_1616)	1.0	334.0	0.0029940119760479																				1.40845e-06	0.374857	334.0	9.0	0.992539	0.260479	0.233533	0.0022521022065417	True	54M
GATGTTTTCGTTAGCGAACGGCAAAGT	GTTAGATTCCACACCTGAGCTGGAACT	(octopus_NC_068985.1_112164279) (octopus_trinity_TRINITY_DN54699_c5_g3_i7.p1_2554)	1.0	788.0	0.0012690355329949																				1.52217e-12	0.287393	788.0	13.0	1.59107	0.626904	0.581218	4.604232011815212e-09	True	54M
GATGTTTTCTGCTTCTGCGATTTGAAG	ATTTCTTCACTGGCTTTGTTAGCCATT	(octopus_trinity_TRINITY_DN42899_c10_g2_i1.p1_57)	1.0	169.0	0.0059171597633136																				1.05782e-32	0.987952	169.0	4.0	1.37555	4.52071	4.52071	1.0233330187393503e-28
GATGTTTTGCATGCTTTTCGCTGGTGC	AGGACCTTGTCCCATGCATTCATAGAA	(octopus_trinity_TRINITY_DN54412_c8_g2_i14.p1_1257)	1.0	307.0	0.003257328990228																				2.38403e-07	0.506243	307.0	8.0	1.29323	0.407166	0.368078	0.0004203684476739
GATGTTTTGTGAAAGAATCAGCTATCT	TCTACTCCCAAAAATACAGCACATCCT	(octopus_NC_068983.1_102576482)	1.0	63.0	0.0158730158730158																				3.93132e-10	1.0	63.0	5.0	2.09698	3.46032	3.19048	9.447948920982864e-07	True	7S47M
GATTAAAAATGTAATGGCAAGTATTTA	TTGACCTTTCTCTTTCCTTTAAAAATT	(octopus_NC_069007.1_14263986)	8.0	652.0	0.0122699386503067																				5.85844e-08	0.274283	652.0	15.0	2.28637	0.760736	0.723926	0.0001111591673467	True	54M
GATTAAAATCAAATAATAAGCAACACG	GATCTCAAAAGTGATTGCAGTACGCAC	(octopus_NC_068990.1_25970680)	4.0	4778.0	0.0008371703641691																				8.15531e-61	0.602756	4778.0	11.0	0.754304	0.169108	0.156551	1.8228511722534765e-56	True	54M
GATTAAAATGTTCCTTTGTCTCCTTAA	TACAGAATACACACACATACACACAAA	(octopus_NC_069000.1_44084013)	23.0	1525.0	0.0150819672131147																				7.60869e-07	0.232838	1525.0	14.0	2.28496	0.766557	0.765246	0.0012595982253246	True	54M
GATTAAACACATGCACACACACAAAAA	CACTAACTCACTCACTCTCTCTCTTAC	(octopus_NC_068997.1_44406100)	1.0	418.0	0.0023923444976076																				1.9258e-10	0.401384	418.0	9.0	1.3505	0.65311	0.65311	4.778787637316055e-07	True	3S51M
GATTAAAGACAAACAATGTTGTTGCCG	TGTCGTACAAACACGTTTCTGCATGGG	(octopus_NC_068989.1_10667121) (octopus_trinity_TRINITY_DN54722_c6_g1_i14.p1_974)	2.0	2743.0	0.0007291286912139																				1.09249e-12	0.198311	2743.0	9.0	1.28039	0.457164	0.44805	3.346977528827643e-09	True	1S53M
GATTAAAGACTACACCCTTTATGTATC	GGTAGGTATATACACATATGCTGACAC	False	1.0	611.0	0.0016366612111292																				2.72519e-10	0.401619	611.0	12.0	1.17107	0.364975	0.356792	6.660184568692575e-07	True	18S36M
GATTAAAGAGAAGAAAGCAATGTTTTT	ATCTTTTCTGAGAAAATGTAGTCACTG	(octopus_NC_068981.1_20910064)	1.0	506.0	0.0019762845849802																				3.00719e-23	0.798781	506.0	15.0	1.05501	0.432806	0.320158	1.8873923136049864e-19	True	49M5S
GATTAAAGATAAAAGATTAAATATCAA	AAAGTGTCCTTCTAGCACCTGGGATTA	(octopus_NC_069009.1_995441)	2.0	2034.0	0.0009832841691248																				5.55943e-14	0.22853	2034.0	15.0	1.30595	0.50295	0.469027	1.9005359851199127e-10	True	54M
GATTAAAGATTCATCAACACAATAGTA	CTCTACATATGATTGACCCTACACTTG	(octopus_trinity_TRINITY_DN50329_c5_g1_i3.p1_259)	1.0	335.0	0.0029850746268656																				2.7521200000000004e-18	0.693236	335.0	10.0	0.823048	0.19403	0.19403	1.2886406995150022e-14	True	11M5006N43M
GATTAAAGCACCTAATCAAGATACCGT	AGAAAGCAATTCAACTGGCTCGGTATT	(octopus_NC_069004.1_33538557)	1.0	607.0	0.0016474464579901																				4.05062e-12	0.477538	607.0	12.0	1.11997	0.385502	0.369028	1.1790994450547126e-08	True	54M
GATTAAAGGCAAAGTTGACCTCGGCGG	AATTGGAACTCAGAATGTAAAGACAGA	(octopus_NC_069002.1_4449393) (octopus_trinity_TRINITY_DN44758_c6_g4_i1.p1_256)	1.0	144.0	0.0069444444444444																				3.32134e-11	0.820234	144.0	9.0	1.30413	0.618056	0.590278	8.88000463962319e-08	True	54M
GATTAAAGTTTTCACCATTTAGACGGT	CAACTTCTTCCAAGACTTCCTCCAGCT	(octopus_NC_068985.1_34179304) (octopus_trinity_TRINITY_DN48717_c4_g1_i1.p1_644)	1.0	1492.0	0.0006702412868632																				4.09141e-52	0.642522	1492.0	15.0	1.07184	0.337802	0.306971	7.392597291525677e-48	True	54M
GATTAAAGTTTTGTAAAGAAAAGTGTT	GTTGTTTGCAGCTGGGTTTAGTAATCA	(octopus_NC_069003.1_35150970)	2.0	1725.0	0.001159420289855																				7.16024e-27	0.363957	1725.0	15.0	0.768443	1.73449	0.664348	5.403621205651593e-23	True	54M
GATTAAAGTTTTTCCCAAAGTTAGTCA	CAGATGACCATGCAGCTAGCAGTGGTG	(octopus_NC_068983.1_37527708)	3.0	5695.0	0.0005267778753292																				2.2824700000000003e-266	0.592632	5695.0	15.0	1.23032	0.403336	0.390342	4.112202962794704e-261	True	54M
GATTAAATATATAAAGGCGAATACGTA	TTTTCTATACCTTGTGGTATTTCATGA	(octopus_NC_068982.1_164676408)	5.0	409.0	0.0122249388753056																				1.38353e-22	0.680582	409.0	14.0	2.06629	0.894866	0.603912	8.3756921694653e-19	True	54M
GATTAAATATCAAAAAGTGTCCTTCTA	GCACCTGAGTTTATTACTGGTATTTCT	(octopus_NC_069009.1_995427)	2.0	1838.0	0.001088139281828																				3.10339e-09	0.213965	1838.0	15.0	1.34471	0.51197	0.48803	6.791642310927185e-06	True	54M
GATTAAATATTATGCCAAACGAGTAAA	TTTCACTTGTAGGCAATTCCAGAGTAA	(octopus_NC_068982.1_34067131) (octopus_trinity_TRINITY_DN44372_c7_g15_i2.p1_269)	1.0	1240.0	0.0008064516129032																				8.94053e-21	0.399853	1240.0	14.0	1.05764	0.318548	0.291935	4.8886413018668985e-17	True	54M
GATTAAATGTTTCATCTCTGAACAAGG	GCCATACATGTCCTTGTTAGCATATAA	(octopus_NC_068982.1_45041225)	1.0	137.0	0.0072992700729927																				3.22357e-15	0.866577	137.0	9.0	1.3172	0.49635	0.49635	1.2149159250902595e-11	True	54M
GATTAAATTCTTCATAAAACGACCTTT	AACCTTCATGGAATGTTCAAGTGTAGA	(octopus_NC_068993.1_17138350) (octopus_trinity_TRINITY_DN49084_c2_g1_i6.p1_1492)	1.0	273.0	0.0036630036630036																				1.6743e-10	0.657196	273.0	7.0	1.18131	0.32967	0.32967	4.179610252507714e-07	True	54M
GATTAAATTGAACGATATGTTAACTGG	ATCGACGAGGTTGGGTATTTTAATGTT	(octopus_trinity_TRINITY_DN50523_c8_g1_i1.p1_295)	3.0	3640.0	0.0008241758241758																				1.95997e-134	0.487813	3640.0	10.0	1.28756	0.441484	0.431593	1.2765702332801562e-129
GATTAACACTTTTATCTTTCTTTATTT	TAAGGGCAGGAGGTACGGTGTGTGGTG	(octopus_NC_068989.1_39589551)	3.0	2676.0	0.0011210762331838																				3.13955e-84	0.66485	2676.0	15.0	1.68318	1.58296	1.40845	1.0924070625516906e-79	True	54M
GATTAACATCAAGAACTTCCTTTCTGA	GGACATCATTGTGAGTCTCCCTCGGAG	(octopus_NW_026439927.1_749) (octopus_trinity_TRINITY_DN56461_c4_g1_i15.p1_20)	2.0	1547.0	0.0012928248222365																				2.36284e-11	0.264744	1547.0	11.0	1.32096	0.510666	0.503555	6.407792723508698e-08	True	1S53M
GATTAACGGCGAACTTTGCTGGGGTCA	ACTTGGTATTGCAGTGTGAACACTCTA	(octopus_trinity_TRINITY_DN54344_c2_g2_i1.p1_119)	3.0	1175.0	0.0025531914893617																				7.35051e-08	0.227638	1175.0	15.0	0.997068	0.217872	0.200851	0.0001378465155197
GATTAACTATCGCTTCAAGTCGAGTAT	CCATCATTTTAGCATCATCATGTGTTT	(octopus_NC_068991.1_7383398) (octopus_trinity_TRINITY_DN53748_c9_g1_i1.p1_365)	1.0	294.0	0.0034013605442176																				6.19027e-06	0.46485	294.0	12.0	0.943253	0.268707	0.261905	0.0090737516058622	True	54M
GATTAACTATCGCTTCAGCTGATGCAG	GAAGCACATTTTCCTCAATACCTGCAT	(octopus_trinity_TRINITY_DN48915_c8_g1_i2.p1_1040)	1.0	347.0	0.0028818443804034																				2.53653e-08	0.458189	347.0	12.0	1.12093	0.386167	0.331412	5.020005763064209e-05	True	45M9S
GATTAACTGCCATAATTATGTGATTTA	CGCTACTGAAAACCCACATTTGACAAA	(octopus_NC_068985.1_18306361)	1.0	312.0	0.0032051282051282																				2.84664e-06	0.45	312.0	7.0	1.25674	0.407051	0.407051	0.0043709936824713	True	52M2S
GATTAACTGGGTTAAACCAGACTGGAG	GAGTCAGGCCTAGTCCAGGCCAGACAT	(octopus_NC_068989.1_93084077)	6.0	404.0	0.0148514851485148																				7.22973e-07	0.484936	404.0	9.0	1.94776	0.559406	0.559406	0.0012002976573542	True	54M
GATTAAGAAACCTTGAAGGCCAGTACA	TTGGTCAGCAAGTTTGTGAATTTTGTC	(octopus_NC_068989.1_16658633) (octopus_trinity_TRINITY_DN54283_c1_g2_i7.p1_358)	4.0	7401.0	0.0005404675043912																				1.5409700000000001e-18	0.104515	7401.0	13.0	1.27695	0.484124	0.454398	7.336970558951141e-15	True	54M
GATTAAGATATGAGATGTTAACCACGA	AGTGGCCTTGACAGAAACAAATGGCCA	(octopus_NW_026394284.1_1616)	1.0	660.0	0.0015151515151515																				3.97471e-07	0.35874	660.0	14.0	1.19178	0.431818	0.428788	0.0006816653017471	True	2S52M
GATTAAGATTAGTGTCTCTGTCCTTAT	CGATACCCGTAGCGATGAGGGCTTTGT	(octopus_NC_068987.1_50606013)	1.0	797.0	0.001254705144291																				3.38419e-06	0.425354	797.0	11.0	0.735278	0.161857	0.155583	0.0051458545249537	True	54M
GATTAAGGAGAAAGAAAGTGAAGTTTG	AGAAGCAACAGATTGTGGTCAACATCA	(octopus_NC_069006.1_24762239)	1.0	439.0	0.0022779043280182																				9.31737e-30	0.78545	439.0	14.0	1.15623	0.462415	0.462415	7.992051920543032e-26	True	54M
GATTAAGTATCACAATGACAAGTGAGA	GACCTGATACTGATAAGATCGGAAGAG	False	2.0	2953.0	0.0006772773450728																				1.4042599999999994e-20	0.230047	2953.0	11.0	1.25992	0.45276	0.444971	7.591632828478749e-17	True	11S43M
GATTAAGTCAATTACATCGACCCCAGT	GCATAACTGGTACTTATTTTATCGACC	(octopus_NC_069002.1_9230424)	48.0	1140.0	0.0421052631578947																				1.76182e-13	0.257278	1140.0	14.0	4.06247	4.15351	4.04211	5.778770011854294e-10	True	54M
GATTAAGTCGATTACATCGACCCCAGT	GCGTGACTGGCACTTATTTAATTGACC	(octopus_NC_069007.1_18321917) (octopus_trinity_TRINITY_DN47611_c3_g2_i1.p1_251)	248.0	4528.0	0.0547703180212014																				7.62923e-15	0.129206	4528.0	15.0	5.45397	2.93352	2.54859	2.7925918826059027e-11	True	54M
GATTAAGTCGATTACATCGACCCCCAG	TGCGTAACTGGTACTTATTTAATCAAC	(octopus_NC_068985.1_13485387) (octopus_trinity_TRINITY_DN49845_c8_g1_i8.p1_308)	7.0	2200.0	0.0031818181818181																				7.236620000000001e-24	0.320406	2200.0	13.0	2.03202	2.17182	2.13636	4.6936114638817e-20
GATTAAGTCGATTACATTGACCCCAGT	GTGTAACTGGTATTTATTTCATCGACC	(octopus_NC_069009.1_3942110)	36.0	980.0	0.036734693877551																				3.29379e-11	0.289289	980.0	14.0	3.81122	4.2551	4.18367	8.808815368220159e-08	True	54M
GATTAAGTCGATTATATCAACCCCAGT	GCATAACTGGTACCTATTTAATCGACC	(octopus_NC_068983.1_29101536) (octopus_trinity_TRINITY_DN53525_c6_g2_i1.p1_209)	16.0	582.0	0.0274914089347079																				1.36669e-06	0.314864	582.0	15.0	3.69348	3.47766	3.44158	0.0021891246139682	True	54M
GATTAAGTCGATTATATCGACCCCAGT	GCGTAACTGGTACTTATAATAATCCTT	(octopus_NC_069010.1_4448886)	97.0	2570.0	0.0377431906614786																				5.05014e-14	0.109691	2570.0	13.0	3.40086	2.11595	1.97549	1.7325952631292163e-10	True	54M
GATTAAGTCTTCACAGTTGTCCATGAT	AAACACTCTGCGTACATATAACTTAAT	(octopus_NW_026350982.1_1257) (octopus_trinity_TRINITY_DN56020_c7_g2_i14.p1_388)	3.0	3104.0	0.0009664948453608																				3.25614e-41	0.433939	3104.0	14.0	1.03186	0.263209	0.249678	4.272349798499626e-37	True	54M
GATTAAGTTAAAAACATCCTTGTGTTT	CATCTGGAGATAAATAGTGAAAGCTTT	(octopus_trinity_TRINITY_DN51520_c2_g1_i6.p1_1603)	1.0	432.0	0.0023148148148148																				1.32397e-06	0.44832	432.0	15.0	1.271	0.263889	0.263889	0.0021246278788074
GATTAAGTTACGAGATATTTTCTATTT	TGCTGTTGCTCTGACATAACTAGAGAA	(octopus_NC_068999.1_47471308)	1.0	277.0	0.003610108303249																				2.9048e-09	0.489309	277.0	13.0	1.04878	0.350181	0.274368	6.374666052436608e-06	True	54M
GATTAATAATGTCTGTAAGAAGATGGC	CTTCGAAAAGCAGCGGCTGGCTTGCTG	(octopus_NC_068981.1_5527248) (octopus_trinity_TRINITY_DN54304_c1_g2_i15.p1_1052)	2.0	1842.0	0.001085776330076																				1.7250199999999994e-20	0.318223	1842.0	15.0	1.00153	0.271444	0.247557	9.274577938984538e-17	True	54M
GATTAATACAGAACACAGAATAAACGT	CTAAATATTCTTGTTGGATTTGACTTG	(octopus_NC_069009.1_11804182)	9.0	23108.0	0.0003894755063181																				3.12158e-73	0.138476	23108.0	5.0	1.02433	0.255799	0.235027	8.977161653137746e-69	True	54M
GATTAATACAGTGTCTGTGTGTCTGTG	TTCTCGAGGACTATTGGGGGTATGCCT	(octopus_NC_069005.1_6204594)	3.0	1858.0	0.0016146393972012																				2.4353700000000002e-130	0.97615	1858.0	5.0	0.916628	0.22605	0.214747	1.5221477893673185e-125	True	1S52M1S
GATTAATATCAATTTCTACCCTTATTA	TCAAATTTTAAATTATATATATATATA	(octopus_NC_068989.1_76504718)	16.0	462.0	0.0346320346320346																				3.1764e-12	0.40404	462.0	14.0	3.15305	4.37662	2.77922	9.335882307445356e-09
GATTAATATCTTCTTCTTCTGAAGAAC	TTCCTGTATACGATGAGAGGGAAACCA	(octopus_trinity_TRINITY_DN50811_c7_g2_i9.p1_2)	1.0	308.0	0.0032467532467532																				6.86737e-14	0.599398	308.0	11.0	1.50393	4.40909	3.57792	2.3300236754247776e-10	True	42M12S
GATTAATCCCTGTTCACGGCGCAAACG	GGAGTCCGGATGGCCCCTGTGCAAGGA	(octopus_NC_068984.1_97541955) (octopus_trinity_TRINITY_DN56291_c15_g1_i9.p1_76)	3.0	1988.0	0.0015090543259557																				1.41404e-33	0.547451	1988.0	14.0	1.16324	2.39738	0.75	1.4146313648674844e-29	True	54M
GATTAATCTCCACTGGTTCTTTGTCTG	CCAAATGTTGAGGGAAAGGAATACATC	False	1.0	532.0	0.0018796992481203																				5.942e-49	0.734282	532.0	11.0	1.72751	0.483083	0.460526	9.836573343235881e-45	True	2S48M4S
GATTAATGAAATGCCACTTAGAATTTG	TGCCAAGAACTCTGCCAACTCACTGCC	(octopus_NC_069003.1_17317540)	4.0	157.0	0.0254777070063694																				5.65564e-08	0.598997	157.0	5.0	2.41276	0.802548	0.783439	0.0001074972414983	True	54M
GATTAATGAATCTCTCCTTTCTTTTCC	GTCAGATCTATTAATTTTGATTAAGTC	(octopus_NC_068990.1_82039835)	2.0	1098.0	0.0018214936247723																				7.52562e-38	0.478632	1098.0	13.0	1.08331	0.295082	0.282332	8.83373115504042e-34	True	54M
GATTAATGAGTAACTGAACATAATTAC	CATTCTTACATAGTTTTCAGATGAAAC	(octopus_NC_068981.1_120023703)	9.0	434.0	0.02073732718894																				1.72845e-10	0.35176	434.0	11.0	3.47916	1.01843	0.937788	4.3089024435367993e-07	True	54M
GATTAATGAGTGCATGTGAATGTATGT	AAAGGCTGCAATTTAAGGACTTTGTCA	(octopus_NC_068987.1_95882598)	1.0	610.0	0.001639344262295																				5.70136e-08	0.279219	610.0	10.0	0.773868	0.193443	0.160656	0.0001083219000275	True	54M
GATTAATGCATGTAGTTGTAGGGTTGC	TCGTGAGTGTGTGTGTGAGAGAGAGAA	(octopus_NC_068992.1_14596472)	1.0	204.0	0.0049019607843137																				4.96804e-22	0.926219	204.0	11.0	1.20863	0.401961	0.401961	2.9189951108408534e-18	True	54M
GATTAATGCTCCTTCAAGATGTTCTGC	TTCTGGAGCCCCCGCTAATTGATGTTC	(octopus_NC_068991.1_6618718)	5.0	8739.0	0.0005721478430026																				4.2092899999999996e-20	0.205339	8739.0	15.0	0.598889	0.101957	0.087653	2.2117651506334406e-16	True	54M
GATTAATGGGAATGGGTTAACCAATAA	ATGAACCTTGGCAAGATCGGAAGAGCA	False	2.0	2546.0	0.0007855459544383																				9.51414e-161	0.743106	2546.0	15.0	1.23693	2.7934	2.00471	8.078154903971519e-156	True	41M13S
GATTAATGTAATATAAAGCTGAAGCAA	ATCAACACCAAATACACAGTGCGTGTG	(octopus_NC_068982.1_9374181)	10.0	401.0	0.0249376558603491																				2.3687e-06	0.401937	401.0	14.0	4.10715	1.60599	1.58354	0.0036763942048796	True	54M
GATTAATGTGACACTTTCTCGAAATAT	CAACACACTCCATTCTCATCTAACTTA	(octopus_NC_069008.1_15336989) (octopus_trinity_TRINITY_DN43370_c0_g1_i20.p1_84)	1.0	1055.0	0.0009478672985781																				2.79369e-40	0.462373	1055.0	9.0	1.46082	0.953555	0.749763	3.560067074575007e-36	True	37M1D17M
GATTAATTATGACAATGACAGCTGGAA	GACTCCAGGCCAAAATTAAACTCCTCC	(octopus_trinity_TRINITY_DN48831_c4_g1_i15.p1_953)	2.0	532.0	0.0037593984962406																				8.861400000000002e-30	0.701085	532.0	9.0	1.32604	6.60902	5.31203	7.608029926407922e-26
GATTAATTCAAAACAATATGAATAAAT	AAGCATTACATTTGATAGATTAGTTTG	(octopus_NC_068994.1_45209529)	41.0	996.0	0.0411646586345381																				1.02477e-07	0.236686	996.0	13.0	2.82356	5.7741	4.65763	0.0001889427245511	True	54M
GATTAATTCAGAACAATGTGAATAAAT	AAGCATTACTTTTGAATGTCAAAAGGT	(octopus_NC_069002.1_3971467)	3.0	176.0	0.0170454545454545																				1.23388e-10	0.675622	176.0	7.0	1.70082	4.79545	4.49432	3.121691096270964e-07	True	54M
GATTAATTCGATTTCCTTGGTTAACTC	CTGACAAGATTTCTCCAGTTGTTAACG	(octopus_trinity_TRINITY_DN56344_c1_g1_i17.p1_280)	1.0	168.0	0.0059523809523809																				2.08893e-15	0.858495	168.0	8.0	1.8587	7.3631	6.51786	7.983673358572257e-12	True	27M3917N27M
GATTAATTGCAATCAATATATTGGCTG	TATACGTATAAATCTGGCTCTTGTAAT	(octopus_trinity_TRINITY_DN55082_c3_g1_i18.p1_281)	2.0	1108.0	0.0018050541516245																				2.76649e-11	0.266417	1108.0	13.0	0.692854	0.141697	0.138989	7.453904750302952e-08	True	37M17S
GATTAATTGGGTGTGAATCTTATCAGC	ATTGGAGTTCTTAAGTTCTGATTTCAG	(octopus_NC_068992.1_49492109) (octopus_trinity_TRINITY_DN51500_c11_g1_i8.p1_697)	1.0	614.0	0.001628664495114																				4.80809e-27	0.586559	614.0	11.0	1.05074	0.34202	0.2557	3.660431349027465e-23	True	54M
GATTAATTTAGGTACTCCTGTTAGAGA	TGGACAGTGATCGGGTCTCAGACAAGA	(octopus_NC_069008.1_15876588) (octopus_trinity_TRINITY_DN54112_c1_g2_i1.p1_88)	3.0	4543.0	0.0006603565925599																				6.95996e-19	0.151031	4543.0	11.0	1.62846	0.578913	0.565485	3.388739676361521e-15	True	54M
GATTACAAAGCAGGGTTAATAATAATA	ATAATGATGATTTCTAACATTCGCACA	(octopus_NC_068986.1_96388430)	1.0	333.0	0.003003003003003																				6.59875e-07	0.44687	333.0	13.0	1.16344	0.513514	0.363363	0.0011011159795915	True	54M
GATTACAAAGGGTATTATTGTGAATGG	CATGTGTGTGTGTGTGGTGGATTTGAG	(octopus_NC_069007.1_3057757)	2.0	472.0	0.0042372881355932																				9.8813e-12	0.493271	472.0	9.0	1.47639	2.95763	1.36653	2.7769484727868168e-08	True	54M
GATTACAACAACTTACCTAGAAAAAGA	TATATATATATACATAATAATACAAGT	(octopus_NC_069010.1_3933902)	5.0	1353.0	0.0036954915003695																				3.70695e-11	0.286135	1353.0	15.0	1.54709	2.92535	1.48115	9.866981819673916e-08	True	54M
GATTACAAGCCCCAACAAATTGGATTC	GTTCAAACTGCACCCAAGCTTGATCAG	(octopus_NC_068983.1_157407280) (octopus_trinity_TRINITY_DN55307_c2_g3_i1.p1_2039)	1.0	1386.0	0.0007215007215007																				4.46455e-06	0.282566	1386.0	15.0	0.669052	0.116883	0.116883	0.0066770386904603	True	54M
GATTACAAGGGAATTTGACTGATCAAA	TATATATACTAATGTGATATTTGTCAG	(octopus_NC_068981.1_182287124)	2.0	833.0	0.0024009603841536																				1.69159e-14	0.434373	833.0	15.0	1.11911	1.90756	1.38776	6.029121475194803e-11	True	14S40M
GATTACACAAAAGTCCTGTAGCACATT	CCAAATGAGTTTGCAGAAGAATTTTGG	(octopus_NC_068997.1_19293372) (octopus_trinity_TRINITY_DN47000_c2_g1_i2.p1_191)	1.0	1227.0	0.0008149959250203																				2.95188e-08	0.418881	1227.0	13.0	0.691274	0.153219	0.132029	5.796946909325005e-05	True	54M
GATTACACACACACACAAACGAGTTCT	GATCAACAGGTATCCATGGTGCTATAA	(octopus_NC_068986.1_45846911)	5.0	830.0	0.0060240963855421																				1.3796299999999998e-27	0.610224	830.0	11.0	1.69845	0.483133	0.481928	1.0760706194284848e-23	True	54M
GATTACACATACATGCACATATGTATA	CATTTTTACAAACAGATCGGAAGAGCA	False	1.0	511.0	0.0019569471624266	-	F-box	PF00646.36	1.1	13.1	0.8	1.1	13.1	0.8	1.1	1.0	0.0	0.0	1.0	1.0	1.0	0.0	-	-3.0	5.76312e-38	0.812523	511.0	12.0	1.1003	1.49315	1.44031	6.794515377176144e-34
GATTACACTATATTGATCAAAGCTTTC	ATTGTTCAGCAACCCGGAACGGAGATT	(octopus_NC_068987.1_103903842) (octopus_trinity_TRINITY_DN46713_c3_g2_i5.p1_523)	2.0	1327.0	0.001507159005275																				1.21158e-07	0.402794	1327.0	15.0	0.714504	0.122833	0.118312	0.0002215090967956	True	54M
GATTACAGATTTAAACCACATGCGAGG	ATGCATTACCAGAAGTGTACTGGAATT	(octopus_NC_069007.1_20486260)	1.0	620.0	0.0016129032258064																				1.3156700000000001e-23	0.529032	620.0	7.0	1.05477	0.306452	0.291935	8.415759893586085e-20	True	39M1D15M
GATTACAGCATAACAGATTGTGAAGAG	GCAGCGGAAGAGCTCAACTGACCCAAT	(octopus_NC_068994.1_18498766)	1.0	97.0	0.0103092783505154																				7.60995e-13	0.958723	97.0	7.0	1.41211	9.85567	2.23711	2.3643022375157155e-09	True	1S53M
GATTACAGCTGAGTTTGATCACAGGCT	TGTGTGTGTTGGCAAACAGGTTCCGTC	(octopus_trinity_TRINITY_DN43728_c6_g3_i2.p1_398)	5.0	1694.0	0.0029515938606847																				6.96726e-21	0.484422	1694.0	15.0	1.07958	0.269776	0.234947	3.831670315090394e-17	True	25M2145N28M1S
GATTACAGGCACAATCGATCTGACAGG	ATTCCACACAATTTCCGACTACCCAAT	(octopus_NC_068989.1_73190650)	1.0	260.0	0.0038461538461538																				1.3881e-17	0.810985	260.0	13.0	1.3245	0.542308	0.542308	6.20089606422417e-14	True	54M
GATTACATAGAGCTTATGGCGTGCATA	CGTGCCTGTCTGTGTGGAGAGACAACA	(octopus_NC_068989.1_1254056)	1.0	111.0	0.009009009009009																				6.72039e-09	0.843607	111.0	10.0	1.28889	0.441441	0.441441	1.4190194321164369e-05	True	54M
GATTACATATGGAGAGAGAGAGAGAGA	GAGAGGGAGAAAGAAAGAGAAGATGTA	(octopus_NC_069007.1_3064086)	14.0	1390.0	0.0100719424460431																				1.1901e-09	0.339159	1390.0	13.0	2.55431	4.1446	2.57194	2.7220276209018654e-06	True	54M
GATTACATCAACCCCAGTATTTCACTG	GTACTTAATCTATAGACTTGAAAGGAC	(octopus_NC_068991.1_6156032)	123.0	1297.0	0.0948342328450269																				9.65523e-13	0.270617	1297.0	14.0	2.98414	4.58674	3.89283	2.972631833839805e-09	True	54M
GATTACATCAACCCCAGTGCTCAACTG	GTACTTATTTTATTGATTCAAAAAGGA	(octopus_NC_068989.1_36796427)	47.0	2883.0	0.0163024627124523																				3.16115e-34	0.398738	2883.0	13.0	3.62016	4.50572	4.07804	3.2454620813116936e-30	True	54M
GATTACATCAACCCCAGTGTACAACTG	GTACTTAATTTATCGACCCGAGAAAGG	(octopus_NC_069006.1_23501825)	1.0	323.0	0.0030959752321981																				6.29052e-25	0.720686	323.0	9.0	1.48527	2.45511	2.42724	4.317387421456397e-21	True	54M
GATTACATCAACCCCAGTGTTCAACTG	GTACCTATTCAATCGACCTCAAAAGGA	(octopus_NC_068986.1_25097684)	224.0	3017.0	0.074245939675174																				2.2798e-77	0.539899	3017.0	15.0	4.2378	5.12827	4.40338	7.058141837533242e-73	True	54M
GATTACATCAACCCCAGTGTTTAACTG	GTACTTAATTTATTCACCCCGAAAGGA	(octopus_NC_068999.1_5568995)	1.0	468.0	0.0021367521367521																				1.44838e-23	0.602048	468.0	13.0	1.59625	9.37179	7.55128	9.243459736068932e-20	True	54M
GATTACATCAACCCCCAGTGCTCAACT	GGTACTTGTTTTATCAACCCCCAAAAG	(octopus_NC_069000.1_6338743)	3.0	316.0	0.0094936708860759																				2.27383e-07	0.411834	316.0	11.0	1.72501	2.72152	1.49367	0.0004020127312829	True	54M
GATTACATCAACCCTAGTGCACAACTG	GCACCTATTTTATCCACCATGAAAGGA	False	21.0	384.0	0.0546875																				2.48798e-06	0.3869	384.0	6.0	4.44876	1.64844	1.64844	0.0038511463193136	True	54M
GATTACATCAACTCCAGTATTTTCACG	CAGGTGCAAAATGTATACAGGTACAAA	(octopus_NC_068994.1_55077709)	11.0	16395.0	0.0006709362610551																				8.938639999999999e-251	0.332246	16395.0	15.0	0.951065	0.199817	0.184751	1.4604677633152857e-245	True	54M
GATTACATCAACTCCAGTGTTCAACTG	GTACTTATTTTATCGACCCTGAAAGAA	(octopus_NC_069001.1_3082438) (octopus_trinity_TRINITY_DN52997_c9_g2_i2.p1_99)	2.0	323.0	0.0061919504643962																				6.2541e-13	0.539263	323.0	11.0	1.96784	2.21672	2.20743	1.9576196713160387e-09	True	2S52M
GATTACATCATCAACAAAACTACCTGC	CGTCACAAAACCTTCCTTTGATTGTAC	(octopus_NC_068983.1_37088151) (octopus_trinity_TRINITY_DN54388_c7_g1_i10.p1_1387)	2.0	435.0	0.0045977011494252																				1.69549e-09	0.485575	435.0	10.0	1.35899	0.4	0.372414	3.814493090518879e-06	True	54M
GATTACATCGACCCAGTGTTTCACTGG	TACTTTTCTCTGTCTATTTCTTTTGCA	False	61.0	2581.0	0.023634250290585																				1.83809e-16	0.173667	2581.0	15.0	2.18998	2.68501	2.36149	7.593900863888954e-13	True	19S35M
GATTACATCGACCCCAGAACTCAACTG	GTACTTAATTTATCGATCCCGAAAGGA	(octopus_NC_068987.1_5153965)	1.0	806.0	0.0012406947890818																				1.98219e-13	0.43875	806.0	13.0	0.881966	0.897022	0.7866	6.473778362153393e-10	True	54M
GATTACATCGACCCCAGTACGTAACTG	GTACTTAATTTATCAACCCCTGAAAGG	(octopus_NC_068986.1_40670354)	9.0	1592.0	0.0056532663316582																				8.59693e-16	0.149983	1592.0	13.0	1.1155	0.987437	0.966709	3.380619630973532e-12	True	54M
GATTACATCGACCCCAGTACTCAACTG	GTACTTGATTTATCGACCCCCAAAAGG	(octopus_NC_068989.1_83296802)	187.0	4611.0	0.0405551941010626																				1.3008099999999999e-39	0.231604	4611.0	15.0	3.7658	3.10236	2.84689	1.6221917529251347e-35	True	54M
GATTACATCGACCCCAGTATGCAACTG	GTACTCAATTCATCAACCCCGAAAGGA	(octopus_NC_069000.1_42498230)	3.0	256.0	0.01171875																				8.55174e-09	0.580637	256.0	9.0	2.5178	5.60938	5.14062	1.7844885813463234e-05	True	54M
GATTACATCGACCCCAGTATGTAACTG	GTACTTATTTCATCAACCCTGAAAGGA	(octopus_NC_069003.1_5313372)	2.0	477.0	0.0041928721174004																				3.79724e-08	0.340181	477.0	12.0	1.82886	3.25367	2.89937	7.365491825752606e-05	True	54M
GATTACATCGACCCCAGTATTCAACTG	GTACTTTATTTTATCGACTCTAAGAGC	(octopus_NC_068984.1_3218055)	2.0	976.0	0.0020491803278688																				1.08684e-22	0.417674	976.0	13.0	1.47025	3.78279	2.07787	6.618062115107316e-19	True	1S53M
GATTACATCGACCCCAGTGCATAACTG	GTACTTATTTAATTGACCCCAAAGGGA	(octopus_NC_069000.1_21607869)	103.0	1604.0	0.064214463840399																				2.41873e-07	0.210564	1604.0	15.0	4.67882	3.87469	3.66397	0.0004261618578924	True	54M
GATTACATCGACCCCAGTGCGTAACTG	GTACTTAATTTATCGACCCTGAAAGGA	(RF_all_LGKD01090775.1/9967-9518_224) (octopus_NC_068991.1_12076024) (octopus_trinity_TRINITY_DN47611_c3_g2_i1.p1_260)	107.0	3365.0	0.0317979197622585																				2.72146e-11	0.178748	3365.0	15.0	5.19177	3.59673	3.03626	7.336722625520873e-08
GATTACATCGACCCCAGTGTGTAACTG	GTACTTAATTTATAGATCCCGAAAGGA	(octopus_NC_068984.1_140565960)	72.0	1408.0	0.0511363636363636																				2.68394e-18	0.374311	1408.0	13.0	3.65704	3.04119	2.96449	1.2576704830421747e-14	True	54M
GATTACATCGACCCCAGTGTTCAACTG	GTACTTATTTTATTGATCCCAAAAAGA	(octopus_NC_068982.1_34830681)	118.0	4434.0	0.0266125394677492																				3.78912e-06	0.114443	4434.0	15.0	2.73874	2.49369	1.79409	0.0057226460233901	True	1S53M
GATTACATCGACCCCAGTGTTTAACTG	GTACCTATCTCATCGACCCCGAAAGGA	(octopus_NC_068989.1_59634301)	1.0	1190.0	0.0008403361344537																				1.1190100000000001e-83	0.761212	1190.0	13.0	1.56717	2.22773	1.84034	3.864380216916074e-79	True	1S53M
GATTACATCGACCCCAGTGTTTCACTG	ATACTTAATGTATCAACCCTGAAAGGA	(octopus_NC_068991.1_17845752)	214.0	6176.0	0.0346502590673575																				4.02333e-88	0.300938	6176.0	15.0	4.42773	5.5183	5.26344	1.4861628563257093e-83	True	54M
GATTACATCGACTCCAGTACTTGACTG	GTACTTTATTTTATAACAACAATAATA	False	3.0	442.0	0.006787330316742																				3.87173e-12	0.515362	442.0	14.0	1.88968	4.75792	4.70136	1.129200202531008e-08	True	54M
GATTACATCGATCCCAGTGCTTAACTG	GCACTTGTGTTATCAACCCCAAGAGGA	(octopus_NC_068985.1_22713759)	1.0	665.0	0.0015037593984962																				9.117270000000001e-18	0.482054	665.0	14.0	1.45462	1.58346	1.5594	4.125338555793768e-14	True	54M
GATTACATGACCAAAGGATTCAGAAAG	GAAACTCTTTCAACTGAAAATATCATT	False	1.0	270.0	0.0037037037037037																				1.4065e-07	0.490226	270.0	12.0	1.36917	0.451852	0.385185	0.0002550772070333
GATTACATGTAAGACAATGGGAGAGAA	GGGGCTCAGAGCCCCAGTTCCCTGCTG	(octopus_NC_069001.1_38864198) (octopus_trinity_TRINITY_DN43256_c5_g4_i6.p1_97)	1.0	319.0	0.0031347962382445																				1.60587e-07	0.460177	319.0	12.0	1.20745	0.482759	0.369906	0.0002891412070858	True	54M
GATTACATTAACCCCAGTACTCAACTG	GTACTTATTTCCTTGACCCCCAAAAGG	(octopus_NC_068994.1_3950311)	2.0	594.0	0.0033670033670033																				3.13981e-09	0.230224	594.0	13.0	1.48598	3.3266	3.28956	6.867507317221261e-06	True	54M
GATTACCAAAATGTTTATTAGACTATA	TATACACATATATATATATATATATAT	False	10.0	2152.0	0.0046468401486988																				1.31282e-13	0.209293	2152.0	15.0	1.80177	0.554833	0.55158	4.3521423296124157e-10	True	40M14S
GATTACCATGAATGAACTCATGGATTC	ATTATTCCACAATTCCAATAGAAACCG	(octopus_NC_068984.1_132844146)	4.0	684.0	0.0058479532163742																				2.2940500000000002e-29	0.549365	684.0	13.0	1.77873	0.704678	0.681287	1.9329459986528665e-25	True	51M3S
GATTACCTCACTGATTAAGCTGTATAG	GTCCAAATGGTGTACGCGGAAGTGGAA	(octopus_NC_068983.1_149682124)	1.0	233.0	0.0042918454935622																				1.18681e-06	0.492969	233.0	13.0	1.08504	0.343348	0.343348	0.0019160379494255	True	54M
GATTACCTGATTTGGAAAAGTTTGCAA	AATAACTTGACATCATTTCCGATACGT	(octopus_NC_068989.1_21029459) (octopus_trinity_TRINITY_DN54364_c2_g1_i18.p1_641)	3.0	3885.0	0.0007722007722007																				4.29668e-14	0.115978	3885.0	11.0	0.896561	0.569627	0.551866	1.482367928984586e-10	True	49M5S
GATTACGAAACAAGTTTTGATTCTACA	CTTATATTGCATAGAGTACTTTCAAGA	(octopus_NW_026416488.1_307)	1.0	599.0	0.001669449081803																				3.19244e-10	0.356825	599.0	11.0	1.06801	0.322204	0.322204	7.743138357468656e-07	True	54M
GATTACGAAAGAAAAAGTATGTTGTTC	GGATAAGATTTTGAAAACATGAGGAAC	(octopus_NC_068986.1_11100442)	2.0	806.0	0.0024813895781637																				2.1493e-23	0.515497	806.0	14.0	1.16811	1.44541	0.460298	1.3594966240295572e-19	True	54M
GATTACGAACATTATTATTATTTTTAA	AGGCAGATCGTTAGCACGCCGGAGAAA	(octopus_NW_026329745.1_339)	31.0	623.0	0.0497592295345104																				3.45238e-06	0.330288	623.0	12.0	2.6354	3.73515	2.89246	0.0052436744183839
GATTACGATATTGAGTACCAGTGGAAT	AAACTGAGCCAGGTGCACAGCCACCCG	(octopus_NC_068982.1_144195656) (octopus_trinity_TRINITY_DN55530_c6_g1_i3.p1_2165)	4.0	354.0	0.0112994350282485																				1.17274e-06	0.497341	354.0	13.0	1.64586	0.683616	0.683616	0.0018948445914824	True	52M2S
GATTACGGGAATGTGAAGGTAATTTAG	CTTTTGATCCGAAACAAATAATTAATG	(octopus_NC_068981.1_193399293) (octopus_trinity_TRINITY_DN56491_c7_g1_i8.p1_737)	1.0	371.0	0.0026954177897574																				1.99761e-09	0.409717	371.0	9.0	1.21522	0.566038	0.514825	4.461597311243427e-06	True	50M4S
GATTACGGTGATGTTGATGGCAGTGAT	AGTGATGGTAATGATGATGATTGATAC	False	1.0	193.0	0.005181347150259																				3.09805e-06	0.504564	193.0	7.0	1.32869	0.321244	0.316062	0.004734500736216
GATTACGGTGGGGTACGCCACTGCCTT	ACCGCTTTCCATAATTCAAACTTGCGA	False	4.0	626.0	0.0063897763578274																				5.77079e-08	0.234122	626.0	11.0	2.21692	5.81949	4.49361	0.0001095731677593	True	2S21M12963N31M
GATTACTAAGCCAGCTAAGGCAGCTCC	CACAGCAATAGGAACAATGCTGCTTTC	(octopus_NC_068990.1_49288194) (octopus_trinity_TRINITY_DN51595_c8_g1_i9.p1_559)	2.0	2920.0	0.0006849315068493																				5.1902000000000005e-70	0.427798	2920.0	13.0	1.12363	0.325	0.3	1.4064268297730677e-65	True	52M2S
GATTACTACCTAGCTCAGATACCAGGA	AACCCCAACATGGCTGAACTGCCCATA	(octopus_NC_068982.1_20178944)	17.0	3122.0	0.0054452274183215																				1.03328e-23	0.204944	3122.0	14.0	1.38647	0.349776	0.341768	6.646632097522624e-20	True	54M
GATTACTAGGAGACGTAGCCCAGTTCA	CCTTCATCTCCCGTCCCTTACAAAAGC	(octopus_trinity_TRINITY_DN54672_c4_g1_i12.p1_230)	3.0	2502.0	0.001199040767386																				9.861740000000001e-18	0.278946	2502.0	15.0	1.11726	1.57234	1.33893	4.4513951147631166e-14	True	13S41M
GATTACTGGGGTTCCAAGGTTATAACC	GAGATTGTAGTTCTGGAGCCATTGCAG	(octopus_NC_068997.1_47539647)	3.0	3537.0	0.0008481764206955																				8.6668e-313	0.938986	3537.0	11.0	1.19946	0.345208	0.334747	2.037161306431864e-307	True	54M
GATTACTGGGTAAGGAGATGTTTTGAA	AGCATATTCTTTAATGGCAATTAAAAC	(octopus_trinity_TRINITY_DN53903_c4_g1_i4.p1_1018)	1.0	1182.0	0.0008460236886632																				1.08876e-89	0.748496	1182.0	13.0	1.23088	0.825719	0.805415	4.1215549693542624e-85
GATTACTGGTTCTTTATTTTATCAACA	CTGCCAAAGTCAACCCCAACAGGCTTC	(octopus_NC_069006.1_13714656)	3.0	429.0	0.0069930069930069																				6.22741e-14	0.541164	429.0	13.0	1.62864	0.575758	0.519814	2.1206408580297326e-10	True	54M
GATTACTGTCAAATGTAATGCTTATTT	ATTCACATAGTTTAAATTTAATCATAC	(octopus_NC_068988.1_51733365)	5.0	543.0	0.009208103130755																				1.1602e-06	0.340732	543.0	15.0	2.73624	4.22284	3.91344	0.0018757443237594	True	54M
GATTACTGTTAATGATCGCCTATATAT	ACACCCAATTTCATATACACGCGCGTG	(octopus_NC_069004.1_33112761)	1.0	608.0	0.0016447368421052																				1.6809300000000002e-18	0.47345	608.0	9.0	0.711372	0.213816	0.141447	7.983288684141137e-15	True	2S52M
GATTACTTGGCTCTGAAGTGATAGTGT	GAGCGGAGTTGTGCGAGCTGTTATTGC	(octopus_NC_068989.1_21011259)	1.0	201.0	0.0049751243781094																				3.96934e-07	0.658228	201.0	5.0	1.19971	0.567164	0.547264	0.0006807844011119	True	54M
GATTAGAACTCAGAGTGTAAGAGAGAC	AAAACTAAATACTGCCTGGCATCCAGT	(octopus_NC_068984.1_74959491)	10.0	380.0	0.0263157894736842																				6.87987e-10	0.624338	380.0	9.0	1.55455	0.455263	0.442105	1.612412688868624e-06	True	54M
GATTAGAACTCCAAGTGCCACTTTTAC	TGTTGGGTCAGTTATCACGTGTTCTGA	(octopus_NC_068997.1_49066028)	2.0	1254.0	0.0015948963317384																				3.20663e-17	0.358685	1254.0	13.0	1.007	1.75199	1.60128	1.396680354597028e-13	True	43M11S
GATTAGAAGAACAAACTATAATCTGTG	TGTGTGTGTGTGTGTGTGCATGAGTAG	(octopus_NC_069004.1_17380439)	6.0	718.0	0.0083565459610027																				1.0498400000000001e-33	0.585405	718.0	14.0	2.23422	2.47354	2.08078	1.055491905352209e-29	True	45M9S
