## Supplemental table 6 for "SPLASH: a statistical, reference-free genomic algorithm unifies biological discovery": octopus_supplemental_table_6.tsv (part 326 of 551)

anchor	target	bowtie_summary	target_count	anchor_count	target_fraction	Pfam_accession	Pfam_query_name	Pfam_accession2	Pfam_full_seq_evalue	Pfam_full_seq_score	Pfam_full_seq_bias	Pfam_best_1_domain_evalue	Pfam_best_1_domain_score	Pfam_best_1_domain_bias	Pfam_exp	Pfam_reg	Pfam_clu	Pfam_ov	Pfam_env	Pfam_dom	Pfam_rep	Pfam_inc	Pfam_description_of_target	Pfam_frame	pval_base	effect_size_bin	M	number_nonzero_samples	target_entropy	mean_target_hamming_distance	mean_target_levenshtein_distance	pval_base_corrected	STAR_aligned	STAR_CIGAR	STAR_hits_carp_or_covid	BLAST_qseqid	BLAST_sseqid	BLAST_pident	BLAST_length	BLAST_mismatch	BLAST_gapopen	BLAST_qstart	BLAST_qend	BLAST_sstart	BLAST_send	BLAST_evalue	BLAST_bitscore	BLAST_sseqid1	BLAST_sgi	BLAST_sacc	BLAST_slen	BLAST_staxids	submitted_to_BLAST
GCCAACGCAAAGACTTTGATATTAGCT	TGAAGAACCACGTGTGCTGCTGCCGAA	(octopus_NC_068984.1_92236709) (octopus_trinity_TRINITY_DN44820_c9_g1_i5.p1_90)	3.0	2653.0	0.0011307953260459																				8.436049999999999e-57	0.44522	2653.0	9.0	0.868062	0.297022	0.176404	1.719791534283177e-52	True	54M
GCCAACGCACAAATATACCAATATGTA	ATAATAGTGTGTGTATATGTGTAAATA	(octopus_NC_068985.1_96457076)	1.0	727.0	0.0013755158184319																				3.52886e-07	0.353182	727.0	12.0	1.26858	0.464924	0.463549	0.0006091844986094	True	54M
GCCAACGGGACTTTCTTCTGCCTGATC	GTCTTCTTACTGGCACAAGCCAAGTCG	(octopus_NC_069008.1_13996737) (octopus_trinity_TRINITY_DN47985_c6_g2_i8.p1_1256)	1.0	223.0	0.0044843049327354																				2.84615e-08	0.523166	223.0	6.0	1.5471	0.41704	0.41704	5.599585218770022e-05	True	54M
GCCAACGTAGATACCGATGGTCAGTGT	GTCCGACAAACAATGATTTGGTAGCGA	(octopus_NC_068986.1_31153777) (octopus_trinity_TRINITY_DN51805_c8_g2_i1.p1_599)	2.0	3025.0	0.0006611570247933																				1.0995400000000002e-40	0.343618	3025.0	15.0	1.1216	0.292562	0.277025	1.4189548753979537e-36	True	54M
GCCAACGTATCAATATTTTCCACCAAA	TTATCCGCACATGTCTGAATCATTGCG	(octopus_NC_069006.1_3008140) (octopus_trinity_TRINITY_DN56353_c2_g4_i15.p1_75)	2.0	2637.0	0.0007584376185058																				1.68918e-07	0.18841	2637.0	13.0	1.18038	0.452787	0.445203	0.0003033616000242	True	54M
GCCAACGTTACTGCCGACATCATCATC	ATCATCACCAACAGCATCATCATCATC	(octopus_NC_068986.1_94120350) (octopus_trinity_TRINITY_DN42757_c6_g1_i4.p1_220)	1.0	120.0	0.0083333333333333																				2.24535e-17	0.987013	120.0	4.0	1.6434	0.666667	0.533333	9.886771112676209e-14	True	54M
GCCAACTATGTCACATTCTGTGTCACA	TTGAGTCTCCCTGAGAACTATGTTAAA	(octopus_NC_068997.1_50332924)	1.0	105.0	0.0095238095238095																				6.35018e-08	1.0	105.0	6.0	1.12888	0.466667	0.314286	0.0001200110265165	True	54M
GCCAACTATGTCTGTGTGTCCTCTGGA	ACAGGCCCAGTGTAGAAGTGTCTGACC	False	1.0	540.0	0.0018518518518518	-	Ank_3	PF13606.9	0.0018	22.4	0.0	0.0018	22.4	0.0	1.0	1.0	0.0	0.0	1.0	1.0	1.0	1.0	-	-1.0	1.46644e-13	0.400728	540.0	10.0	1.527	0.435185	0.435185	4.841767919213484e-10	True	50M4S
GCCAACTATGTCTTTGTATCCTTTGGA	ACAGGCCCAGTGCAGAGGTGTCTGACC	False	1.0	350.0	0.0028571428571428	-	Ank	PF00023.33	0.0016	22.6	0.0	0.0016	22.6	0.0	1.0	1.0	0.0	0.0	1.0	1.0	1.0	1.0	-	-1.0	7.52203e-10	0.462799	350.0	9.0	0.98339	0.231429	0.231429	1.7558308237767374e-06	True	50M4S
GCCAACTCAACTTCACTCGTCACATCA	CCGTCATTATCATATACATCTGTATGT	(octopus_NC_068985.1_107412127) (octopus_trinity_TRINITY_DN46427_c9_g5_i12.p1_1155)	1.0	181.0	0.005524861878453																				2.05641e-19	0.807298	181.0	8.0	1.16522	0.535912	0.513812	1.0361131490164609e-15	True	54M
GCCAACTGATGTAGACTGGGCTGTGAG	ATGATGCACCCCGCCAGAGCCAGCAAC	(octopus_NC_069004.1_13834522) (octopus_trinity_TRINITY_DN46003_c3_g1_i1.p1_901)	1.0	186.0	0.0053763440860215																				9.40913e-08	0.618637	186.0	9.0	1.5586	0.672043	0.672043	0.0001742500561411	True	53M1S
GCCAACTGCACACACAAGATATATATA	TGGAGAGAGAGAGAGAAAGAGAGAGAG	(octopus_NC_069005.1_31487098)	1.0	184.0	0.0054347826086956																				1.6144e-10	0.628612	184.0	7.0	1.19042	2.26087	1.82609	4.035956284708233e-07	True	54M
GCCAACTGTGATAGATACTTTGTCCTC	AGCTGGATCTACTAATGTGACAATAGT	False	1.0	237.0	0.0042194092827004																				4.54634e-09	0.733586	237.0	9.0	1.08264	0.367089	0.324895	9.775123211020051e-06	True	25M5387N29M
GCCAACTGTTTTTGATGTGGAGCCAAG	GAGAGATACCGCAGACTCCGCCGTTTC	(octopus_trinity_TRINITY_DN56503_c4_g2_i11.p1_1486)	2.0	732.0	0.0027322404371584																				1.71378e-13	0.430114	732.0	15.0	1.13184	0.280055	0.280055	5.62668650057032e-10	True	49M5S
GCCAACTTCTTTCAACCAATAATGTGT	GTGTAATATTTCGAGCACCGTAAATGC	(octopus_NC_068983.1_61387452) (octopus_trinity_TRINITY_DN54216_c0_g1_i12.p1_3046)	1.0	350.0	0.0028571428571428																				9.15685e-11	0.558146	350.0	13.0	1.48171	0.431429	0.431429	2.3464232674054818e-07	True	54M
GCCAACTTGCTGAGGCAGTTATGAAAG	GCTGATAAGACTAATGCTCAGAAAAAC	(octopus_NC_068982.1_64062270)	2.0	1225.0	0.0016326530612244																				1.41173e-96	0.763442	1225.0	13.0	1.41823	0.795918	0.657143	5.8805007029823944e-92	True	37M1D17M
GCCAACTTGGAACATTTTTCAATCCCA	AACCTACAGATCGGAAGGCACACGTCT	False	1.0	585.0	0.0017094017094017																				8.70695e-41	0.886856	585.0	15.0	1.1846	0.781197	0.764103	1.126929395475274e-36
GCCAACTTTCTGGACACCTGATGAAGA	TGCTTGTCCTCTAGCATTACAGAATCA	False	1.0	472.0	0.0021186440677966																				3.09298e-06	0.352207	472.0	11.0	0.989819	0.279661	0.279661	0.0047273723282463
GCCAACTTTCTGGACACCTTATGGAGA	TACTTCTCCTCTACCATTACAGAATCA	(octopus_trinity_TRINITY_DN55384_c2_g1_i16.p1_93)	46.0	5417.0	0.0084917851209156																				1.1262e-07	0.110944	5417.0	13.0	1.76851	0.466864	0.452464	0.0002066678090215	True	1S53M
GCCAAGAAAATCATCATCAATGATATT	TCTTCCATCCCAGTAAAAGACATAGAA	(octopus_NC_068986.1_91101055) (octopus_trinity_TRINITY_DN55882_c3_g2_i3.p1_421)	1.0	301.0	0.0033222591362126																				4.48078e-06	0.845805	301.0	11.0	0.766743	0.169435	0.169435	0.0066999133780977	True	54M
GCCAAGAAGGTGGATGAAATGAACAAA	ATCACAGCAGATAATGCCAGCATTTGT	(octopus_NC_069010.1_4839258)	15.0	1919.0	0.0078165711307972																				1.73428e-11	0.233006	1919.0	15.0	1.35169	0.508077	0.492444	4.7627774336265736e-08	True	1S53M
GCCAAGAAGTAAATGGCGCGAAATAAC	TGGAAGAGGATAACATCAGTAGTAATG	(octopus_NC_068987.1_50606610)	1.0	506.0	0.0019762845849802																				1.21007e-10	0.38247	506.0	10.0	1.18275	0.367589	0.367589	3.0639345311824253e-07	True	1S53M
GCCAAGAATCAACTTTTCAGAAACGAC	CCATTATGTAATGCGCGCGCTCGTGTG	(octopus_NC_069005.1_29524941)	2.0	873.0	0.0022909507445589																				7.53643e-14	0.377225	873.0	14.0	1.12077	0.365407	0.289805	2.5485896640902884e-10	True	54M
GCCAAGAATTACACATGCCTGCTGAGT	AACAAACCATCCAGGAATTATTTCATC	(octopus_NC_068990.1_64673473)	2.0	376.0	0.0053191489361702																				3.26318e-06	0.435811	376.0	11.0	1.34061	0.672872	0.672872	0.0049721405789563	True	54M
GCCAAGAGCTCAACAGCACTTTTCCTG	TTGATGGATTTCGCAACAATGTCTTCA	(octopus_trinity_TRINITY_DN54865_c2_g9_i1.p1_93)	1.0	203.0	0.0049261083743842																				2.03595e-08	0.533189	203.0	11.0	1.58983	3.85222	3.0	4.072670981212288e-05	True	8S46M
GCCAAGAGGATAAGTTTTTCCTTTGTG	TATACAGAATTTCGGCATATTCGCTGT	(octopus_NW_026419434.1_103) (octopus_trinity_TRINITY_DN55993_c1_g2_i1.p2_296)	6.0	8756.0	0.0006852444038373																				2.7595e-14	0.148556	8756.0	5.0	0.655505	0.107698	0.100959	9.667662962791072e-11	True	12M1D42M
GCCAAGATGAGGAGGGGAAGAAGAAAA	AAGTGAGAGAGAAAGAGAGAGAGATTG	False	1.0	364.0	0.0027472527472527																				2.5321e-19	0.669504	364.0	14.0	1.77983	1.6511	1.46429	1.2681997284641285e-15
GCCAAGATTGCTCTCTATCTGTTTCGC	CCTAACAGTTTTCATTGCTGTATCTAA	(octopus_NC_069001.1_37367081) (octopus_trinity_TRINITY_DN52647_c7_g2_i13.p1_778)	1.0	659.0	0.0015174506828528																				1.1137599999999999e-20	0.555726	659.0	15.0	1.1422	7.4173	3.30804	6.053396798209704e-17	True	54M
GCCAAGATTTCTTTTTCCAATTGAGTT	TTGAATAGATTGGTGTTCTCAAATATA	(octopus_trinity_TRINITY_DN41850_c0_g1_i1.p2_771)	1.0	145.0	0.0068965517241379																				1.72333e-17	0.829454	145.0	5.0	1.71959	0.57931	0.565517	7.646408846600363e-14
GCCAAGCAAATGGGAAGCAGTAATTGA	AGTAGATGGTGAATACGCTCCGGAAAA	(octopus_NC_068997.1_29341593)	14.0	1685.0	0.0083086053412462																				3.58779e-90	0.634227	1685.0	15.0	2.37064	1.27953	1.26231	1.369340678410342e-85	True	54M
GCCAAGCACATCTGTGCGATGATCATC	CATTCATCTCGAGTTTCTGAGAAGATC	(octopus_NC_068999.1_51650471) (octopus_trinity_TRINITY_DN53922_c3_g1_i8.p1_462)	2.0	843.0	0.0023724792408066																				9.75241e-19	0.451925	843.0	13.0	1.18498	0.317912	0.285884	4.704349652282338e-15	True	54M
GCCAAGCAGCTTCATTACTATGGCAAC	AGTCCAGATATCCACTGATCAAACCAC	(octopus_NC_068986.1_45847710)	4.0	318.0	0.0125786163522012																				1.6177e-14	0.752157	318.0	9.0	1.93866	0.842767	0.842767	5.7735700497533395e-11	True	54M
GCCAAGCATTTTGCCCAGCATGCTAAT	GATTCTGCCAGCCCACTGCCCTCCTCA	(octopus_NC_068996.1_55062185)	1.0	184.0	0.0054347826086956																				2.97229e-09	0.643161	184.0	8.0	1.72042	1.97826	1.97283	6.516478184893282e-06	True	54M
GCCAAGCGGGGTCTACTTCGACTGGGA	TGTCTCCTACCTTAATATTGGAAGTCA	False	3.0	3542.0	0.0008469791078486																				1.02614e-10	0.158523	3542.0	15.0	0.784167	0.254376	0.248447	2.616210778457023e-07	True	1S53M
GCCAAGCTGTATCGGCCTTTGCCTTTC	CCTTGGATAACATCGGTGGCATGGAGA	(octopus_NC_068992.1_54550807) (octopus_trinity_TRINITY_DN42523_c10_g1_i2.p1_106)	7.0	337.0	0.0207715133531157																				2.45356e-16	0.642135	337.0	11.0	3.51719	2.4362	2.39466	1.0044823163491498e-12
GCCAAGCTGTGTTATTGGAAGTGAGAG	ATTCACCGTCACCTAACTGATCGTCTT	(octopus_NC_069005.1_22469946) (octopus_trinity_TRINITY_DN42760_c7_g1_i16.p1_326)	2.0	1750.0	0.0011428571428571																				2.71721e-16	0.280967	1750.0	15.0	0.900995	0.432	0.426286	1.109036253001753e-12	True	53M1S
GCCAAGCTTCATCAATATATTCCATAC	ATAAAGCAGATTCGTAAATGATTTTAT	(octopus_NC_068987.1_30083982) (octopus_trinity_TRINITY_DN51270_c3_g2_i1.p1_185)	2.0	1852.0	0.0010799136069114																				7.1391e-21	0.213073	1852.0	15.0	1.2623	1.00918	1.00486	3.923994291029106e-17	True	54M
GCCAAGCTTGTACTTAAAATTTAAGCA	GTAAATACCAAATTACTAAGATATAAA	(octopus_NC_069000.1_36703797)	1.0	642.0	0.0015576323987538																				2.96779e-15	0.449756	642.0	13.0	1.20054	0.450156	0.395639	1.1216183085603068e-11	True	54M
GCCAAGGAAGAAACGATCCAATTGTGG	GACTGCCAAAACTATGACAGCTAGGGA	(octopus_NC_068997.1_46026983)	1.0	251.0	0.0039840637450199																				3.58739e-07	0.500324	251.0	12.0	1.75834	2.56574	2.56574	0.00061874082478	True	54M
GCCAAGGCAGCCTCATAACTACAACAT	CAGTGACCGGGACACCTTACCCTGCTA	(octopus_NC_068990.1_81743060)	1.0	726.0	0.0013774104683195																				5.69154e-24	0.506516	726.0	12.0	1.1022	1.49036	1.24242	3.712136725350295e-20	True	6S48M
GCCAAGGCTACTAAGATATGATACTGT	GGACCAACTGCTATCTTTCCAACTATT	(octopus_NC_069009.1_10248055) (octopus_trinity_TRINITY_DN55102_c4_g2_i2.p1_474)	1.0	445.0	0.0022471910112359																				2.56033e-07	0.336094	445.0	9.0	1.19495	0.408989	0.408989	0.0004497513212114	True	54M
GCCAAGGGTCTTAGATATACATACACA	CACACATATATATATATATATGCAAAA	(octopus_NC_069004.1_2773572)	2.0	186.0	0.010752688172043																				1.84872e-12	0.677169	186.0	8.0	2.24933	1.24731	1.24731	5.5493895046710615e-09	True	6S48M
GCCAAGGTTGTATATATTTATCAACAA	GGATTTGTGTGTTTGAGTCACACAGAT	(octopus_NC_069009.1_9543341)	2.0	1158.0	0.001727115716753																				2.10246e-08	0.206948	1158.0	12.0	1.10792	0.244387	0.244387	4.199375553905848e-05	True	4S50M
GCCAAGTAAACACTTAACTAGGGCTTA	ATTTTATATAATGTGTTAGGAGAAGTG	False	2.0	2551.0	0.0007840062720501																				1.4286599999999998e-239	0.710704	2551.0	9.0	1.26571	0.543708	0.51666	2.1795033648853294e-234	True	3S51M
GCCAAGTAAATATATTATCTTCACATT	GTGTAGAAGCCTTCAGTTCTGTGGCCC	(octopus_trinity_TRINITY_DN44211_c3_g1_i13.p1_251)	1.0	522.0	0.0019157088122605																				6.75526e-23	0.556642	522.0	14.0	1.04618	0.358238	0.331418	4.160640277996098e-19	True	37M840N17M
GCCAAGTAAGATCGTTGCCAGTGCCCC	TGGACTGGCTTTTGTGCGGGTGGCACA	(octopus_NC_068994.1_47052485) (octopus_trinity_TRINITY_DN46844_c5_g1_i1.p1_28)	168.0	8429.0	0.0199311899394946																				2.22589e-16	0.141076	8429.0	15.0	2.80962	1.21094	0.849686	9.139277101417513e-13	True	54M
GCCAAGTATCTCAGAGGTAGGGAGAGT	GTGTGTGTGTGTGTGTGCATGCGTGTG	(octopus_NC_068985.1_98135076)	2.0	155.0	0.0129032258064516																				5.03314e-12	0.754313	155.0	10.0	2.84056	2.55484	2.30968	1.4521145234014757e-08	True	27M2I25M
GCCAAGTCCGAGTAGTAATATAATCCA	AGCAATGAGGGACGCGCAGGGCACATG	(octopus_NC_068987.1_25822183)	2.0	2569.0	0.0007785130400934																				4.86946e-16	0.31058	2569.0	13.0	0.712574	0.12573	0.12028	1.9500711192339225e-12	True	54M
GCCAAGTCTTAAATAATCCACCGTAGC	GCACCAATATAACAGAAATATAAATAT	(octopus_NC_068994.1_47854709)	1.0	124.0	0.0080645161290322																				1.43433e-08	0.828682	124.0	7.0	1.34639	0.524194	0.491935	2.919156155641871e-05	True	54M
GCCAAGTCTTTAAAAATAATTTCCTCG	TCAGTTTCTTTCAATTCCATTAATAAG	(octopus_trinity_TRINITY_DN51587_c0_g1_i5.p1_414)	1.0	807.0	0.0012391573729863																				8.01363e-12	0.38878	807.0	9.0	1.15221	0.415118	0.415118	2.2708696563259924e-08
GCCAAGTGGCTGTGGTCATGCTGGAGC	ACCACCGTGATAAAACGTACGCCCGCA	(octopus_NC_069004.1_11348584)	23.0	1044.0	0.0220306513409961																				1.14917e-32	0.626247	1044.0	11.0	1.98785	3.98084	3.31418	1.1104557942394182e-28	True	54M
GCCAAGTGGGAAAGTGAAAAGGAGGAG	GTGGAGACAGAGAAGCCATGGGCGCAG	(octopus_NC_068988.1_20647224)	1.0	533.0	0.0018761726078799																				3.6839e-12	0.472992	533.0	11.0	1.14912	0.382739	0.382739	1.0764896659429545e-08	True	54M
GCCAAGTGTCTTCTTGTTTGCAAAGTA	CCCTGCGTTTGGAGTGGATATAAAAGT	(octopus_NC_068983.1_35621401)	5.0	1601.0	0.0031230480949406																				9.41191e-23	0.332505	1601.0	15.0	1.74901	0.469706	0.459088	5.751191546212468e-19	True	54M
GCCAAGTTACTATTCAAAGAATTTTGC	AAAACTGCTAACCCCTTCCTGGAGAAA	(octopus_NC_068985.1_31476537)	1.0	340.0	0.0029411764705882																				3.57029e-06	0.339869	340.0	11.0	1.0656	0.358824	0.338235	0.0054116550287713	True	18M1D36M
GCCAAGTTACTGCCTAAACAAACAATT	ATATAAATGTATATAATGAAACTGTAA	False	4.0	3945.0	0.0010139416983523																				1.5550500000000001e-74	0.422247	3945.0	15.0	1.0259	0.878834	0.871483	4.575404466990829e-70
GCCAAGTTCTTTGACCAGTCCTCCGGA	GTAACTGCTTTGTTTCTGGAGAGGAAG	False	1.0	305.0	0.0032786885245901																				7.72598e-07	0.474222	305.0	12.0	1.45887	0.970492	0.963934	0.0012779587461071	True	54M
GCCAAGTTTCTCCAGTTGAGTTGCTGT	TGGCAAAAACATCGGGTGCATCTTCGA	(octopus_NC_068990.1_30482410) (octopus_trinity_TRINITY_DN53625_c2_g1_i7.p1_872)	1.0	574.0	0.0017421602787456																				5.27908e-10	0.47317	574.0	12.0	1.12473	0.709059	0.487805	1.251983531020696e-06	True	19S35M
GCCAAGTTTGATAATTCATACTCCATG	GTTCTAGATACGTCTACAGCAGATGGT	(octopus_trinity_TRINITY_DN55059_c2_g2_i3.p1_171)	1.0	818.0	0.0012224938875305																				1.4655999999999998e-21	0.556532	818.0	9.0	1.58326	0.602689	0.602689	8.382058621962594e-18
GCCAATAACAACATCTTCTTCAACTCT	TTGATAGTAAGGTGGCAAGTACAGTTG	False	2.0	1303.0	0.0015349194167306																				1.87114e-49	0.568226	1303.0	5.0	0.81052	0.32617	0.184958	3.142864134283043e-45	True	11M1769N43M
GCCAATAACAGCCGAATAGATTGTGTA	AGCTATATGTTGAAGAGTCCAAAAGGA	(octopus_NC_068983.1_10547309)	1.0	186.0	0.0053763440860215																				2.74139e-17	0.842167	186.0	12.0	1.45763	0.564516	0.564516	1.1998539879725798e-13	True	54M
GCCAATAAGGTTATTAACCTTTCGTTG	CCTTGTTAACACGCAGCCATAAGGAAC	(octopus_trinity_TRINITY_DN56506_c10_g1_i4.p1_114)	1.0	1352.0	0.0007396449704142																				1.13064e-11	0.178942	1352.0	13.0	1.44101	0.357988	0.350592	3.159673782134026e-08
GCCAATAAGGTTATTAACCTTTTGTTG	CCTCGTTCACATGCAGCCATAAGGAAT	(octopus_trinity_TRINITY_DN56506_c10_g1_i7.p1_114)	1.0	1456.0	0.0006868131868131																				1.75453e-14	0.30338	1456.0	15.0	1.63554	0.480082	0.480082	6.245812954052333e-11	True	54M
GCCAATAAGTCGCCAACATACACTGCA	TGGTTCTGATTATCAACACTGATATCG	(octopus_NC_068992.1_7658437) (octopus_trinity_TRINITY_DN43120_c8_g3_i16.p1_2025)	1.0	361.0	0.002770083102493																				1.33389e-16	0.73972	361.0	11.0	1.2028	0.437673	0.385042	5.565319806552179e-13	True	54M
GCCAATAATTCAGTGTTCTCTAGAATC	AAGTTTTCCAGTTCTTTCCCCATACCT	(octopus_NC_068996.1_27832749) (octopus_trinity_TRINITY_DN53430_c0_g1_i3.p1_1365)	1.0	391.0	0.0025575447570332																				4.82055e-28	0.676712	391.0	13.0	1.53149	0.485934	0.468031	3.83934002527628e-24	True	54M
GCCAATACACACACCCATCCACACAAC	GTGGGGAAAGATGACACTTTGCACATC	(octopus_NC_069001.1_16564367)	1.0	106.0	0.0094339622641509																				1.49092e-16	1.0	106.0	6.0	1.15988	6.24528	2.21698	6.200517249978906e-13	True	27M3D27M
GCCAATACCACCAACAGAATTACACAC	ATGTTCCTCCGGGAGCGTTTCTAAAGA	(octopus_NC_069008.1_134827) (octopus_trinity_TRINITY_DN56167_c2_g1_i3.p1_754)	1.0	661.0	0.0015128593040847																				3.42282e-13	0.47474	661.0	15.0	1.01107	0.956127	0.945537	1.0956952781744179e-09	True	52M2S
GCCAATAGAGAAAGAGCCGGTTTCTAA	CCTAGATCTAAGGTCCCTTCATTGGAG	(octopus_NW_026339835.1_12414)	3.0	311.0	0.0096463022508038																				5.686e-14	0.667006	311.0	13.0	2.26007	1.40193	1.36013	1.9424253520642395e-10	True	54M
GCCAATAGCCTCTCTCCATCACGACAT	GCGGCCAGATAGGTTTCCACAATGTAC	False	13.0	377.0	0.0344827586206896																				3.302e-09	0.449097	377.0	8.0	3.66075	1.1008	1.05305	7.204414184704331e-06
GCCAATAGTGATGACTTGTCCGTCAGG	AAATTCATAACTCTTTTCTAAAGATGA	(octopus_NW_026299772.1_378) (octopus_trinity_TRINITY_DN46007_c5_g5_i2.p1_346)	22.0	37071.0	0.0005934558010304																				1.5676000000000002e-208	0.170465	37071.0	15.0	1.19029	0.318011	0.300397	1.9651722674848117e-203	True	54M
GCCAATATGGGTTGATGATACAGAATG	AAAAGACAGAGAATGTACAGCCCTCAA	(octopus_NC_068991.1_47586295)	4.0	1048.0	0.0038167938931297																				5.92906e-24	0.446623	1048.0	15.0	1.60896	0.520038	0.506679	3.8640257275238806e-20	True	6S48M
GCCAATATGGTCTTTACTACAATAACA	GCAACAACAACGACAACAACAACAACA	(octopus_NC_069003.1_34952855)	1.0	267.0	0.0037453183520599																				1.26605e-07	0.549098	267.0	10.0	1.0365	0.273408	0.273408	0.0002308819303492	True	54M
GCCAATATGGTGATCAGTGAGAGGAGG	AGAGAGAGAGAGAGAGAGAGAGAAAGA	(octopus_NC_068983.1_146267039)	3.0	519.0	0.0057803468208092																				8.40867e-13	0.502635	519.0	14.0	1.71505	0.789981	0.55684	2.602558530897005e-09
GCCAATATTCCAAAGAGGAACATGCCT	GGCTTCATCTTCTTACAACAATCTAAT	(octopus_NC_068988.1_96283023)	1.0	590.0	0.0016949152542372																				1.46082e-12	0.422874	590.0	13.0	0.945843	0.255932	0.254237	4.425806346655915e-09	True	54M
GCCAATCAGCTAGTTTGATTTCATTTT	GAGTCATATGAAATTCAAAACCTTCTT	(octopus_NC_068997.1_29323108)	3.0	2572.0	0.0011664074650077																				4.39815e-06	0.310964	2572.0	14.0	0.656381	0.0999222	0.0921462	0.0065836785556298	True	54M
GCCAATCATGTTGCTAGCAATGCAGAT	ACACTTGCCCCTGTCCGAGAATTGAAG	(octopus_NC_068995.1_51297293) (octopus_trinity_TRINITY_DN55149_c7_g2_i1.p1_793)	2.0	1726.0	0.0011587485515643																				1.70072e-40	0.443715	1726.0	13.0	1.08079	0.293743	0.285052	2.181522651948622e-36	True	54M
GCCAATCATTCTTCATGAGAATGCTCA	ACCACACGTTTCACTATTGACGCTCCA	(octopus_NC_069003.1_24024846) (octopus_trinity_TRINITY_DN55133_c1_g1_i17.p1_444)	1.0	231.0	0.0043290043290043																				2.6528e-06	0.595369	231.0	7.0	1.09385	0.294372	0.255411	0.0040904134641448	True	54M
GCCAATCCACTGCTTTAATCATGACAA	TTATTATATTTGTTTCTAATATAAACT	(octopus_NC_068997.1_41837862)	1.0	284.0	0.0035211267605633																				1.65696e-06	0.526716	284.0	13.0	1.26332	0.422535	0.422535	0.00262523249836	True	1S53M
GCCAATCCGTCGCCTTTGATGATGACA	ATAACAATAATAATAATAATAATAATA	(octopus_NC_069005.1_32310420) (octopus_trinity_TRINITY_DN46963_c7_g1_i1.p1_56)	23.0	5111.0	0.0045000978282136																				4.11566e-26	0.199763	5111.0	13.0	2.02115	0.557621	0.540012	2.995445664799584e-22	True	54M
GCCAATCCTCTTGGTCACCAAGACTGC	ATCTTGCTACAAAACCAACTCTGAGCA	(octopus_NC_069000.1_26336552)	2.0	778.0	0.0025706940874035																				3.46247e-15	0.412402	778.0	13.0	1.67705	1.3072	1.26992	1.3015690764852431e-11	True	6S48M
GCCAATCCTTAGAGCTGGGTCCATCAA	CAACCTTCTGTGTCGCTTTATAGGCAT	(octopus_NC_068992.1_56156375) (octopus_trinity_TRINITY_DN54244_c6_g2_i4.p2_2)	7.0	17157.0	0.0004079967360261																				0.0	0.402206	17157.0	15.0	1.31383	0.455557	0.441511	0.0	True	48M6S
GCCAATCTGAAGCCACATACCGGGACT	GGCCATGTAATTGATTCGTGAGGCGCA	(octopus_NC_068982.1_100313201) (octopus_trinity_TRINITY_DN51111_c1_g3_i2.p1_2060)	1.0	329.0	0.0030395136778115																				2.5159e-37	0.907249	329.0	13.0	1.23414	0.483283	0.483283	2.8961932169488478e-33	True	54M
GCCAATCTTCCACCCTTTCTTTAATAA	TAATAACAATAATAATAATAATGATGA	(octopus_NC_068998.1_6085660)	4.0	161.0	0.0248447204968944																				5.23038e-12	0.763889	161.0	9.0	2.88071	1.11801	1.11801	1.506907227879567e-08	True	54M
GCCAATGAATCTTACACGGTCTCCAAC	TCGTAAAGTCAGCAGCTGGTCTAGGAA	(octopus_NC_069007.1_8215430) (octopus_trinity_TRINITY_DN54264_c5_g2_i1.p1_2116)	1.0	692.0	0.0014450867052023																				4.57898e-12	0.390227	692.0	13.0	1.09582	0.290462	0.281792	1.3261237415597905e-08	True	54M
GCCAATGACATCATCCTCAGTACTTGA	TTGGTACCTATTTTATCCACCCCACAG	(octopus_NC_068982.1_34048605)	1.0	462.0	0.0021645021645021																				1.89007e-09	0.506331	462.0	12.0	0.956804	0.205628	0.192641	4.23180509991176e-06	True	54M
GCCAATGATTGTGTTGTCCAGGCAATC	ACAATTCACCCATTCATCTCCAACACA	False	1.0	237.0	0.0042194092827004																				3.64411e-35	0.966505	237.0	8.0	1.09833	0.514768	0.413502	3.872558453479565e-31
GCCAATGCATCTTACAATCTGCTACAT	TGAATAAGTTTTCTTGCATAGTTCTGT	(octopus_NC_068987.1_103909476) (octopus_trinity_TRINITY_DN46713_c3_g2_i3.p1_1156)	2.0	2923.0	0.0006842285323297																				8.85221e-09	0.185943	2923.0	15.0	1.23489	0.475197	0.45638	1.8439385588266937e-05	True	15M1D39M
GCCAATGCGCCGAGCAATAACATGGTG	ATATTTATTTAGTCGAACTGGTCTAGC	(octopus_NC_068986.1_45903867) (octopus_trinity_TRINITY_DN55687_c3_g1_i5.p1_2614)	1.0	408.0	0.0024509803921568																				1.69105e-12	0.629683	408.0	8.0	1.05084	0.235294	0.232843	5.0938531981829914e-09	True	54M
GCCAATGGCATAAGTTGACTGGGAGCC	GCGACGAGTTGATGATGAAATGGATGG	(octopus_NC_068997.1_27590567) (octopus_trinity_TRINITY_DN50787_c10_g1_i2.p1_2214)	3.0	690.0	0.0043478260869565																				7.20059e-08	0.212154	690.0	14.0	1.32677	0.362319	0.362319	0.0001351790103203	True	54M
GCCAATGTAAGATGTTATATATAAGAG	GTGTCTAATGTTTCCTTTTACGGGTAC	(octopus_NW_026328108.1_80) (octopus_trinity_TRINITY_DN46701_c5_g12_i1.p1_136)	6.0	8665.0	0.0006924408540103																				2.43484e-27	0.153733	8665.0	12.0	1.82096	5.16734	4.32314	1.8784101103693986e-23	True	54M
GCCAATGTCGTACTATTTGCCTTATGT	CTAAGTCTAAAAGAGGACCTGTGGTTA	(octopus_NC_068983.1_55799410) (octopus_trinity_TRINITY_DN56342_c3_g1_i1.p1_618)	1.0	601.0	0.0016638935108153																				6.50216e-06	0.156468	601.0	11.0	0.841067	0.211314	0.209651	0.0095028324566771	True	54M
GCCAATGTCTGGTGTGGAGACACATTT	CGGCCAGTCCTGTCTGCGGATCTCTTT	(octopus_NC_068986.1_114565843)	2.0	1173.0	0.0017050298380221																				1.79521e-08	0.259822	1173.0	13.0	1.03353	0.208866	0.207161	3.613807541089384e-05	True	54M
GCCAATGTTAGTTACACCCTTTAAAAC	CTTACTTTCACGATAGGCTTCTGGTTT	(octopus_NC_068988.1_13427016) (octopus_trinity_TRINITY_DN50458_c6_g2_i11.p1_727)	1.0	472.0	0.0021186440677966																				2.00471e-07	0.3633	472.0	13.0	1.27581	0.396186	0.396186	0.0003568059239697	True	54M
GCCAATTACACATATCTCGGCGGAGCA	GTAAATTGTTCAAAACTTTCACATTCA	(octopus_NC_068998.1_47056261) (octopus_trinity_TRINITY_DN50553_c5_g1_i3.p1_818)	1.0	502.0	0.0019920318725099																				2.12756e-40	0.856064	502.0	11.0	1.09976	0.446215	0.446215	2.7206513420643764e-36	True	54M
GCCAATTCCTTTGAAGAATCCTTCTAC	ACCATCCTCATGTGCACCTTATACTGG	(octopus_NC_069002.1_133216) (octopus_trinity_TRINITY_DN56477_c0_g1_i10.p1_1105)	1.0	183.0	0.0054644808743169																				3.15294e-07	0.592584	183.0	8.0	1.32731	0.420765	0.409836	0.0005477012262101	True	47M7S
GCCAATTCTATTGTTTGGCAAATAGAA	GCCTAGAGTAACATTCCCCCAACCCAC	(octopus_NC_068984.1_85705374)	1.0	880.0	0.0011363636363636																				9.25808e-25	0.470401	880.0	13.0	1.12506	0.311364	0.301136	6.294991862974919e-21	True	54M
GCCAATTCTGAGGCCATCACCTGGATG	GTGAGCCCCACACGGAGACGTAACATT	(octopus_NC_068987.1_15700345)	1.0	112.0	0.0089285714285714																				4.83654e-06	0.655329	112.0	8.0	1.25776	0.625	0.5625	0.0071985924296934	True	54M
GCCAATTGGTAAATATGACACATCCTG	TAAAAGTGGAGATTATTTTAATACATC	(octopus_NC_069002.1_9304019)	1.0	144.0	0.0069444444444444																				1.8448e-08	0.609125	144.0	8.0	1.48643	0.638889	0.534722	3.708937324577797e-05	True	54M
GCCAATTGTGGAATTGATACATTTGGT	TCGTTTGTACACTGGACCAAATAATCA	(octopus_NC_069007.1_16669633) (octopus_trinity_TRINITY_DN48304_c0_g1_i23.p1_126)	1.0	134.0	0.0074626865671641																				1.53248e-09	0.73062	134.0	7.0	1.41086	0.522388	0.522388	3.4650958553089108e-06	True	49M5S
GCCAATTTCTTTTAAAGATAAAAGGTG	ATCAATGAAAATGATTACTATATAGTA	(octopus_NC_068991.1_47665782)	1.0	689.0	0.0014513788098693																				1.93215e-07	0.351351	689.0	15.0	0.85757	0.181422	0.179971	0.0003445670679143	True	54M
GCCAATTTTGGCAAAATTCATTTTCTT	CCCAAATTGAGGCAAAAGTGTACTCGT	(octopus_NC_068982.1_144578912)	7.0	502.0	0.0139442231075697																				4.1824e-09	0.412365	502.0	12.0	2.20667	0.63745	0.623506	9.026164159691393e-06	True	54M
GCCACAAAAGGAAATTCTTTAGAAGTT	CTACTGCCTCCAGCTACAGACACCTAA	(octopus_NC_068994.1_4385319)	1.0	311.0	0.0032154340836012																				1.40608e-12	0.570095	311.0	12.0	1.18497	3.41158	1.53055	4.2655783333856e-09	True	54M
GCCACAAACTCAGGGCTGTGTTCATTA	ACATCAATACTCTTACTATCACTAATG	(octopus_NC_068985.1_25410395) (octopus_trinity_TRINITY_DN56425_c4_g3_i5.p1_10421)	2.0	1183.0	0.0016906170752324																				1.09805e-55	0.548878	1183.0	5.0	0.925112	0.245985	0.202874	2.17602252195124e-51	True	33M1D21M
GCCACAAAGCATTTTGCCTGGCATGCT	AACAGTTCCACTAGCTTCCTTCCTCAC	(octopus_NC_068993.1_61961896)	1.0	611.0	0.0016366612111292																				1.03269e-12	0.547411	611.0	11.0	1.01875	2.6072	2.60393	3.170827466255535e-09	True	54M
GCCACAAATAGAGAATTTGAGGCCAGC	ATCTGTGAGTTTGGTTGCTGTTGTTGA	(octopus_NC_068994.1_58073424) (octopus_trinity_TRINITY_DN53129_c0_g4_i3.p1_1098)	1.0	342.0	0.0029239766081871																				1.3332e-15	0.85618	342.0	12.0	0.996036	0.532164	0.5	5.169884162121499e-12	True	54M
GCCACAAATATGCCAAGTGTCTTCTTG	TTTGCAAAGTACCCTGCGTTTGGCGTG	(octopus_NC_068983.1_35621390)	4.0	1567.0	0.0025526483726866																				2.62035e-28	0.358825	1567.0	15.0	1.50455	0.436503	0.407786	2.110307373397312e-24	True	54M
GCCACAAATGTCCATGGATCACATTTC	TTCTCCTCCGTTGCAGCCATTTCTTCA	(octopus_NC_068994.1_12407936) (octopus_trinity_TRINITY_DN52147_c4_g4_i1.p1_441)	1.0	781.0	0.0012804097311139																				9.09108e-26	0.504055	781.0	12.0	1.89031	3.15877	2.12804	6.5017285170649365e-22	True	7S47M
GCCACAACAGGCTTCTCTTCAGGAGCC	TCCACAGGTTTCACCCCAGGAGCCCCC	False	2.0	181.0	0.011049723756906																				1.1216e-14	0.68849	181.0	4.0	1.69632	0.585635	0.535912	4.051609174000297e-11
GCCACAACATGACCGAAACAACTAAAA	TATATGAGCGCGCACATGTGAGTGTGT	(octopus_NC_068987.1_30060771)	1.0	264.0	0.0037878787878787																				6.77028e-24	0.776735	264.0	9.0	1.39813	0.363636	0.363636	4.3977256806496033e-20	True	54M
GCCACAAGACATTTCTTTTCAGTGTTC	TAATGGTTCTGCCTATCCACTGCCCCC	(octopus_NC_068998.1_45485673)	3.0	446.0	0.0067264573991031																				4.3355e-09	0.541305	446.0	4.0	2.02965	0.587444	0.578475	9.342047752146633e-06	True	2S52M
GCCACAAGGGCAGCAATTTTGGGGGAG	TGGTCAAGTTGATTTCATCAACCCTAA	(octopus_NC_068982.1_186236716)	33.0	1211.0	0.0272502064409578																				2.10842e-17	0.386895	1211.0	13.0	2.14459	2.17671	2.15855	9.300933570788573e-14	True	54M
GCCACAATGAAACATTCGTCTGTCCAC	CGACAAATGTCCAGTGGTGCATCTTCT	(octopus_NW_026396319.1_1855) (octopus_trinity_TRINITY_DN50273_c2_g1_i6.p1_33)	3.0	3766.0	0.0007966011683483																				3.76073e-87	0.409475	3766.0	13.0	1.67791	0.836697	0.832979	1.3713955794067448e-82	True	54M
GCCACACAACGATAAACACCTTGATCT	TCACTTCGAACATTAGTCAACATCAAG	(octopus_NC_069000.1_17286177) (octopus_trinity_TRINITY_DN53537_c6_g2_i10.p1_582)	2.0	2362.0	0.0008467400508044																				1.77485e-50	0.323405	2362.0	11.0	1.11176	0.319644	0.312024	3.066140118119507e-46	True	54M
GCCACACAAGCAATGCCATAATAACTC	CCACTATAATATATATCAATCACTCGT	(octopus_NW_026351652.1_742) (octopus_trinity_TRINITY_DN48428_c5_g1_i10.p1_149)	4.0	5981.0	0.0006687844841999																				7.52716e-95	0.39883	5981.0	10.0	1.24183	0.673968	0.646046	3.0598512972990073e-90	True	48M6S
GCCACACAAGTGGTATAAAAGAGTTGA	AGAAAACTTCAAACTCTCCTAGTGGCA	(octopus_NC_068981.1_172421061)	8.0	959.0	0.008342022940563																				1.12972e-23	0.387866	959.0	15.0	1.70964	0.570386	0.549531	7.252937292189597e-20	True	54M
GCCACACACAAAAACTATCTTCCCAGT	TAACCTTCTTTTGATACTGCTGCACCT	(octopus_NC_068984.1_95741424) (octopus_trinity_TRINITY_DN47112_c7_g1_i4.p2_147)	3.0	219.0	0.0136986301369863																				4.66544e-06	0.515244	219.0	12.0	2.46871	0.899543	0.894977	0.0069590341826576	True	54M
GCCACACACTTACAAAAATAAAATAAA	TATTATTATCACTATTATCATCATCAC	(octopus_NC_069006.1_24767228)	4.0	1041.0	0.0038424591738712																				1.67934e-82	0.828733	1041.0	15.0	1.57804	0.604227	0.532181	5.68601349640324e-78	True	1S53M
GCCACACATGTTCTGTTAATTTGAGCA	CTAGTAATCTGGAAAGAAACAAATTGC	(octopus_NC_068982.1_191336755)	2.0	2097.0	0.0009537434430138																				4.75969e-136	0.796198	2097.0	15.0	1.32631	1.4268	1.41631	3.15253189318718e-131	True	54M
GCCACACATTCATATTTATTTCTCCTT	TGGTAAATCACCAACGACAGTGGAAAT	(octopus_NW_026396319.1_308) (octopus_trinity_TRINITY_DN56641_c11_g1_i15.p1_1521)	1.0	491.0	0.0020366598778004																				4.56278e-08	0.43883	491.0	4.0	1.17511	0.407332	0.399185	8.767103534604442e-05	True	54M
GCCACACATTGAAAAGGAACCACAGGC	CTGTTCCAAAAGACCAAGAAGGCCACT	(octopus_NC_068988.1_44075696) (octopus_trinity_TRINITY_DN54981_c4_g1_i8.p1_5242)	1.0	228.0	0.0043859649122807																				1.74119e-07	0.748095	228.0	11.0	1.24052	0.372807	0.324561	0.0003122051754296	True	6S48M
GCCACACCCTAGCAGTTGAGGGAACCT	GTGGAAGAGGTAGACCCAGGAAAACCT	(octopus_NC_068983.1_90894994) (octopus_trinity_TRINITY_DN55197_c8_g2_i2.p1_146)	9.0	898.0	0.010022271714922																				5.42626e-14	0.358762	898.0	15.0	2.3737	0.912027	0.857461	1.8566924125971743e-10	True	54M
GCCACACGCTATAAAATAGGAATTACT	GAATGTATGCGGTTGAAGCATGCCTTT	(octopus_NC_069007.1_17686041) (octopus_trinity_TRINITY_DN56412_c3_g1_i12.p1_1573)	5.0	8882.0	0.0005629362756136																				2.1405599999999998e-284	0.552576	8882.0	11.0	1.1505	0.819748	0.809502	4.327637523062955e-279	True	54M
GCCACACTGCTCCCCATACTGCCGCCG	CCACCGCTGCTGCTGCTGTTGCTACCT	(octopus_trinity_TRINITY_DN45535_c6_g2_i10.p1_195)	1.0	185.0	0.0054054054054054																				1.10592e-22	0.964568	185.0	6.0	1.18715	3.11892	3.10811	6.730651871018046e-19
GCCACACTGGATACCCTTCCCCAGGTA	AATATCACGCGGGGATTATGCACCGTG	False	1.0	304.0	0.0032894736842105																				6.89494e-25	0.668954	304.0	10.0	1.16866	0.546053	0.529605	4.720980143107233e-21	True	47M7S
GCCACACTTCTCCTTTATACATAATGT	CAGGATTTCACCAAAATTAATAATGTT	(octopus_NC_069004.1_7414941)	1.0	97.0	0.0103092783505154																				4.67618e-12	0.917306	97.0	8.0	1.55107	3.91753	3.8866	1.3529967810098104e-08	True	54M
GCCACAGAGCCATGTTAAACACTAATC	TCAGCTATAACTTAGTATCTATAACTG	(octopus_NC_068985.1_110481051)	1.0	577.0	0.0017331022530329																				1.62395e-13	0.461907	577.0	13.0	1.03785	0.261698	0.253033	5.343058125246218e-10	True	54M
GCCACAGAGGGCAGTAGTTGTCTCCTT	CTGCTCGGCAAATGGTAGAAACCACCT	(octopus_NC_068981.1_21122210)	6.0	635.0	0.0094488188976377																				3.83509e-19	0.526941	635.0	14.0	2.21658	0.896063	0.896063	1.898400731920906e-15	True	52M2S
GCCACAGATTTGGAAATTTCATTGCTG	TTCACTAATACATTATTGCCTGCTTCC	(octopus_NC_068997.1_6553266) (octopus_trinity_TRINITY_DN49228_c12_g1_i16.p1_771)	1.0	495.0	0.002020202020202																				1.3718e-18	0.624359	495.0	13.0	1.18217	0.482828	0.482828	6.553930495730915e-15	True	54M
GCCACAGATTTTCCGGAAAGTTGCTCA	CTTCACCCATCTCAGTAACTTTGTTGC	(octopus_NC_068983.1_105663582) (octopus_trinity_TRINITY_DN53794_c6_g2_i24.p1_2447)	1.0	973.0	0.001027749229188																				5.52353e-16	0.403984	973.0	15.0	0.902844	0.199383	0.198356	2.202574360432049e-12	True	54M
GCCACAGCAACTGGTGGAGGAGCATAA	AGTGTCATTGACAACCTATTGATGAAG	(octopus_NC_068982.1_72296330) (octopus_trinity_TRINITY_DN50439_c4_g3_i8.p1_375)	1.0	580.0	0.0017241379310344																				2.7604e-08	0.385422	580.0	15.0	1.02137	0.244828	0.244828	5.4384449090719134e-05	True	54M
GCCACAGCAATACCAAGCCGTTTAATA	AAACGGTCGGCATTATCATCGATGTAC	(octopus_NC_068987.1_5380490) (octopus_trinity_TRINITY_DN56130_c4_g1_i1.p1_186)	1.0	178.0	0.0056179775280898																				3.00249e-23	0.922348	178.0	8.0	1.35767	1.26404	1.26404	1.8845326475095482e-19	True	54M
GCCACAGCCCTGACATCAGTGCCATTT	TGTTGTAGGAGAAGTTCAACTGTGTCT	(octopus_NW_026405438.1_478) (octopus_trinity_TRINITY_DN48232_c0_g1_i12.p1_87)	68.0	4314.0	0.0157626332869726																				4.06868e-19	0.178425	4314.0	15.0	2.41372	2.16134	2.12031	2.0110984357311906e-15	True	52M2S
GCCACAGCTGCACAGACAACCATATTT	CAGCGCTGCATCAGAAAGTACAAAGCT	(octopus_NC_068991.1_6614612)	4.0	3932.0	0.0010172939979654																				4.27884e-81	0.419081	3932.0	15.0	1.2375	0.316633	0.29883	1.4141663706854114e-76	True	54M
GCCACAGCTTCAGGATTCCATTTCACA	GCATAATGTAAAGCTGTAACCATACAA	False	1.0	236.0	0.0042372881355932	-	Ank	PF00023.33	2.1	12.8	0.0	2.1	12.8	0.0	1.1	1.0	0.0	0.0	1.0	1.0	1.0	0.0	-	-2.0	5.4005100000000004e-18	0.995	236.0	6.0	0.797863	0.355932	0.34322	2.4810591078339137e-14
GCCACAGGCAAATCAGAGTGGCCGGGG	AAAATGGAATTAGTTTCATGTTGTCTT	(octopus_NC_068989.1_36477779)	2.0	1825.0	0.0010958904109589																				3.35807e-22	0.495622	1825.0	15.0	0.816711	0.18137	0.16274	1.991944770820009e-18	True	54M
GCCACAGGTTTCTCTTCAGGAGCCTCC	ACAGGCTTCTCCCCAGGAGCCTCCACA	(octopus_trinity_TRINITY_DN47756_c1_g1_i31.p2_66)	1.0	355.0	0.0028169014084507																				3.06143e-23	0.70368	355.0	5.0	1.69707	0.602817	0.585915	1.9205387366266184e-19	True	23M216N30M1S
GCCACAGTAAATGAATTGTCCAGTATA	TAATCCTTCTTCACAGACGAAGGTTTC	(octopus_NC_068989.1_10404936) (octopus_trinity_TRINITY_DN43602_c5_g3_i5.p1_220)	9.0	9782.0	0.0009200572480065																				1.42327e-11	0.175906	9782.0	15.0	0.544423	0.0705377	0.0661419	3.9410320488487656e-08	True	54M
GCCACAGTCAAAAAGACTGAAACAAGT	AAAGGTAAAAGAAGAAACCTTAGTCAA	(octopus_NC_068992.1_17632067)	6.0	1547.0	0.0038784744667097																				2.35927e-27	0.243159	1547.0	15.0	1.47457	5.2883	3.50032	1.8211276094891042e-23	True	54M
GCCACAGTCAAAATGACTGAAACAAGT	AAAATAGCAAAAGGAAGAATAGAGTAT	(octopus_NC_068988.1_87713615)	4.0	390.0	0.0102564102564102																				3.9795e-12	0.488889	390.0	10.0	2.46916	4.13077	3.09487	1.1592074464804894e-08	True	54M
GCCACAGTCCTGTAGTGTAAGAGATGT	CAGGCTGTTCTCACTATCGACTCTAAC	(octopus_NC_068982.1_98981057) (octopus_trinity_TRINITY_DN50465_c1_g1_i10.p1_1666)	1.0	336.0	0.0029761904761904																				1.215e-08	0.675	336.0	13.0	0.952266	0.247024	0.247024	2.493113515894024e-05	True	54M
GCCACATAAACTTCCCTTCCTTGTTCT	TACGAAACCAATTGACATGGAGAACCT	(octopus_NC_068997.1_6112905) (octopus_trinity_TRINITY_DN54346_c7_g1_i3.p1_1424)	1.0	435.0	0.0022988505747126																				2.0692e-08	0.531609	435.0	11.0	0.639268	0.131034	0.131034	4.1362186542067805e-05	True	54M
GCCACATAAGAGGTGCAGCAACATCAA	AGGCAGATTAACTAGGAAGTTAGTTTT	(octopus_NC_068996.1_23687701)	1.0	207.0	0.0048309178743961																				1.66465e-12	0.667529	207.0	9.0	1.26732	0.483092	0.483092	5.017614200656151e-09	True	2S52M
GCCACATAATCCTGGCACGTCCAACAT	GAAAGCGAAATCTTTCTTTACAGTGGT	(octopus_NC_068991.1_23144461)	2.0	1111.0	0.0018001800180018																				6.96766e-14	0.688671	1111.0	13.0	0.751686	0.135014	0.126013	2.3627063517349347e-10	True	53M1S
GCCACATACATCTTTGTACTCGCAGGA	GCCAATGTTTCCAATGTAAGGAATTCT	(octopus_NC_068993.1_43675431) (octopus_trinity_TRINITY_DN44500_c4_g1_i3.p1_187)	2.0	1783.0	0.0011217049915872																				2.69862e-08	0.239724	1783.0	15.0	0.83068	0.166573	0.158721	5.323805378314312e-05	True	54M
GCCACATACCGGGACTGGCCATGTAAT	TGGCTCATGAGGCGCACAGCTCTCTCA	(octopus_NC_068982.1_100313190) (octopus_trinity_TRINITY_DN51111_c1_g3_i2.p1_2049)	1.0	341.0	0.002932551319648																				1.06737e-38	0.914166	341.0	13.0	1.29883	0.489736	0.486804	1.2901674228269515e-34	True	54M
GCCACATAGAGAACATTTCCTTCATCA	GCTGCCACCATTGTAACACTGGCGTTT	(octopus_NC_068982.1_129114044) (octopus_trinity_TRINITY_DN47483_c2_g1_i3.p1_140)	67.0	1394.0	0.0480631276901004																				1.54779e-13	0.365788	1394.0	14.0	3.40035	3.02582	2.65065	5.100604191283296e-10	True	54M
GCCACATAGTCACTAACACTGCCCAGT	ATAATACGGCCTACAACTCCAAGCCCT	(octopus_NC_068981.1_128766697) (octopus_trinity_TRINITY_DN50176_c6_g1_i1.p1_225)	3.0	3837.0	0.0007818608287724																				9.253e-132	0.436656	3837.0	15.0	1.27822	0.44097	0.431066	5.865032745947168e-127	True	54M
GCCACATAGTGAGACTAAATCTGAAAC	TATGTGGTTGGGATACAACTTCGTTTT	(octopus_NC_068994.1_6149825)	1.0	122.0	0.0081967213114754																				5.18493e-12	0.798352	122.0	9.0	1.18221	0.418033	0.393443	1.4943954424159937e-08	True	54M
GCCACATATCTGTGTCAAATTGCTGGC	TCTTATTACCATCGCTTCACTCTGACG	(octopus_NC_069008.1_5601221)	3.0	915.0	0.0032786885245901																				1.08642e-06	0.220597	915.0	14.0	1.5652	0.636066	0.619672	0.0017628768977156	True	52M2S
GCCACATCACAATAGTGCCTATATTAG	CAATAATAATAATAATAAAAATATGGA	(octopus_NC_068995.1_9863397)	3.0	229.0	0.0131004366812227																				6.94296e-10	0.51968	229.0	7.0	2.62214	2.81223	2.78166	1.626530411382288e-06	True	6S48M
GCCACATCTGCTCACCGTCTACGAATC	TTGTGTTGTAGCCACCGCCCGTTAGTG	(octopus_NC_068990.1_76659887)	1.0	203.0	0.0049261083743842																				9.52204e-12	0.654914	203.0	7.0	1.38608	0.527094	0.527094	2.679660011249056e-08	True	54M
GCCACATGAGGTTGTGATGCATCTTCG	TTATCTTCCGAATGTTGCTCCTAATCG	(octopus_NC_069002.1_310651) (octopus_trinity_TRINITY_DN53249_c6_g1_i3.p2_1122)	1.0	648.0	0.0015432098765432																				9.20165e-12	0.420688	648.0	15.0	1.1935	0.393519	0.371914	2.593183057252211e-08	True	54M
GCCACATGGTAAAAATACCACACTCAA	TTCTTCATCTAAACAGACCTTACAAAG	(octopus_NC_068982.1_92244253) (octopus_trinity_TRINITY_DN55149_c9_g1_i3.p1_655)	2.0	1152.0	0.0017361111111111																				1.17091e-09	0.189374	1152.0	13.0	1.48171	0.414062	0.404514	2.680180552289855e-06	True	54M
GCCACATGTAAAGGTGTGTCACCGTTT	TTGGTTATTTTATTGGCATCGATGCCA	(octopus_trinity_TRINITY_DN48232_c0_g1_i29.p1_165)	3.0	2232.0	0.0013440860215053																				1.10458e-62	0.493119	2232.0	13.0	1.47119	0.458781	0.438172	2.5704417706983164e-58	True	54M
GCCACATTATCCACAACAGTCTGGACA	TGAGGAAGGGCTTTCCGCAGACAATGG	(octopus_NC_069010.1_1953613)	1.0	68.0	0.0147058823529411																				2.37129e-07	0.973684	68.0	7.0	1.37094	0.5	0.5	0.0004182429322836	True	54M
GCCACATTCTGTTTGAAATATAACAAA	CCAGTGACAATTATTGGATTTTCATTT	(octopus_trinity_TRINITY_DN52753_c7_g1_i3.p1_252)	1.0	153.0	0.0065359477124183																				7.1522e-19	0.930809	153.0	9.0	1.28923	0.555556	0.522876	3.479885119814805e-15	True	35M457N19M
GCCACATTTCCGTGACATAGCAGCTCC	CCGTTTTTAAATATTTTAACATTTCCA	(octopus_NC_069008.1_16150041)	1.0	699.0	0.0014306151645207																				3.1023e-11	0.443603	699.0	9.0	1.03923	0.490701	0.409156	8.318028079637236e-08	True	33M3D21M
GCCACATTTCTGTGACATAACAGCTCC	ACGTCTTCATCAAATATTTTAACATTT	False	5.0	2058.0	0.0024295432458697	-	HYPK_UBA	PF19026.3	1.4	12.3	0.0	1.4	12.3	0.0	1.0	1.0	0.0	0.0	1.0	1.0	1.0	0.0	-	-2.0	1.21023e-19	0.388687	2058.0	12.0	1.79187	1.79057	1.57775	6.1846453063548965e-16	True	54M
GCCACATTTCTGTGACATAGCAGCTCC	CCGTCTTCATCAAATATTTTAACGTTT	(octopus_NC_069008.1_5628392) (octopus_trinity_TRINITY_DN49505_c4_g10_i1.p1_501)	688.0	9236.0	0.0744911216977046																				7.93499e-25	0.186246	9236.0	15.0	3.53074	1.60535	1.59225	5.416069599690021e-21	True	54M
GCCACCAAAGCAGCAACAATTTTTATG	AGAAAATTAAGATACTCAAATTTACTT	(octopus_NC_069007.1_21796942)	3.0	732.0	0.0040983606557377																				2.17979e-08	0.346263	732.0	14.0	1.69089	0.680328	0.635246	4.3461871699556575e-05	True	53M1S
GCCACCAACAGCTTTTTCATTATTATT	CTCGGTGTAACTGACATTTCTGCAATT	(octopus_NC_068986.1_94741152) (octopus_trinity_TRINITY_DN52079_c4_g1_i2.p1_94)	1.0	522.0	0.0019157088122605																				1.29715e-07	0.438468	522.0	14.0	1.00365	0.237548	0.237548	0.000236259448336	True	54M
GCCACCAAGATTGAGGTCTAACGTGTA	GTGTTTGATTTCAAGGTCTCCAGTATT	(octopus_NC_069010.1_6482035) (octopus_trinity_TRINITY_DN55639_c0_g1_i12.p1_265)	1.0	1280.0	0.00078125																				8.41776e-35	0.497281	1280.0	12.0	1.15417	0.36875	0.347656	8.824809888023883e-31	True	54M
GCCACCAAGGGACATGCTCAACTGGTT	ATGGTCAAACGAATGACATGCAAATCT	(octopus_NC_068999.1_4581674) (octopus_trinity_TRINITY_DN42514_c10_g1_i1.p1_128)	35.0	1775.0	0.0197183098591549																				4.44498e-08	0.145343	1775.0	14.0	3.10322	3.40958	3.21577	8.552754960417625e-05	True	54M
GCCACCAATCACTTCCTAACCTCTTGG	CCACTCTCCGAAGATCCTTCTCCTTCA	(octopus_NW_026326143.1_673) (octopus_trinity_TRINITY_DN55461_c1_g1_i3.p1_269)	1.0	190.0	0.0052631578947368																				1.97322e-12	0.809275	190.0	10.0	1.73659	1.24211	1.24211	5.907828533142721e-09	True	54M
GCCACCACCCAGAGAATGAGTCAACTG	AAATCCTTGCAGCCAATCACAGCTTTC	(octopus_NC_068985.1_43260079) (octopus_trinity_TRINITY_DN52562_c7_g2_i1.p1_157)	6.0	6833.0	0.000878091614225																				3.91916e-95	0.432496	6833.0	15.0	1.00735	0.22084	0.208108	1.599615238172371e-90	True	54M
GCCACCACCGCCACTGTGTCTCTTCAC	AAACTGTGAAGTTGGGATGTGGTGGTA	(octopus_NC_068994.1_58071056) (octopus_trinity_TRINITY_DN53129_c0_g3_i1.p1_132)	1.0	246.0	0.0040650406504065																				2.30814e-10	0.732379	246.0	11.0	1.95313	0.654472	0.560976	5.682687812566573e-07	True	40M1D14M
GCCACCACGCCAATCCTTAGAGCTGGG	TCCATCAACAACCCTCTGTGTCGCTGA	(octopus_trinity_TRINITY_DN54244_c6_g2_i10.p1_10)	7.0	14789.0	0.0004733247684089																				0.0	0.489672	14789.0	15.0	1.30155	0.44195	0.434445	0.0	True	1S38M1612N15M
GCCACCACGTCAGCCTGCCAGCCAACC	AACAGCCAACCGACAACCAGCCAGCCA	(octopus_NC_069002.1_3242762)	1.0	708.0	0.001412429378531																				8.76674e-07	0.241823	708.0	9.0	1.25368	0.461864	0.461864	0.0014401945432229	True	54M
GCCACCACTGTTACCACCACCAGCACA	AATTTTACCACCGTCATCATCATCACC	(octopus_trinity_TRINITY_DN50205_c11_g1_i3.p1_232)	2.0	234.0	0.0085470085470085																				4.57645e-06	0.545296	234.0	10.0	1.93252	0.551282	0.487179	0.006834456582224
GCCACCACTTGAAATACTTTTTAATGG	ACGTATTCGACTAATAACATGATCAGT	(octopus_trinity_TRINITY_DN56500_c2_g2_i3.p1_3037)	1.0	490.0	0.0020408163265306																				5.79422e-12	0.542485	490.0	13.0	1.45751	0.444898	0.406122	1.6628606890291833e-08	True	7S47M
GCCACCAGATGGCACACGTACATCAAG	GGACACAGACACATGTGGACATGTGCT	(octopus_NW_026399374.1_1791)	1.0	693.0	0.0014430014430014																				2.15306e-12	0.429653	693.0	14.0	1.00631	0.204906	0.194805	6.422629303210954e-09	True	54M
GCCACCAGCACAAGTGCCAGTAAGGCG	ACGCTGGCAACGATCACGCCCAAATGG	(octopus_NC_068984.1_10738206)	4.0	180.0	0.0222222222222222																				1.26525e-06	0.547688	180.0	9.0	3.13602	6.05	5.14444	0.0020353781036735	True	54M
GCCACCAGCCAAGCGGGGTCTACTTCG	ACTAGGATGTCTCCTACCTTAATATTG	(octopus_NC_068989.1_20742985)	3.0	3371.0	0.0008899436369029																				6.9505e-10	0.152179	3371.0	15.0	0.797822	0.253931	0.252744	1.6282531861860164e-06	True	54M
GCCACCAGCCATCAGGTTGACGAGTGT	AAACACTGACTATGTCACCCAGTTTGA	(octopus_trinity_TRINITY_DN52537_c7_g1_i26.p1_1436)	5.0	704.0	0.0071022727272727																				7.29291e-21	0.481472	704.0	14.0	1.62026	0.627841	0.56108	4.006311135980249e-17	True	46M8S
GCCACCAGGTGGACAGTTGCTACTGCT	GGTATTAGTACCACTACCGCTGGCAGC	(octopus_NC_069001.1_3664684) (octopus_trinity_TRINITY_DN43261_c7_g6_i1.p1_1102)	1.0	313.0	0.0031948881789137																				4.76074e-08	0.55	313.0	12.0	1.01113	0.261981	0.261981	9.127414657226792e-05	True	54M
GCCACCAGTACTAGAGGGATTGCCAAG	TAGTTTGTAAAACAGGAGAGAACAAGA	(octopus_NC_068989.1_19762356)	1.0	206.0	0.0048543689320388																				4.83975e-07	0.57313	206.0	11.0	1.09422	0.368932	0.368932	0.0008215312730832	True	54M
GCCACCAGTTTGTTTATTATAGGTTAA	TATTCCCCGATAATCTGGTATGTAACT	(octopus_NC_069001.1_32488646)	7.0	328.0	0.0213414634146341																				4.05472e-07	0.414175	328.0	11.0	1.41132	0.466463	0.466463	0.0006946740249856	True	52M2S
GCCACCATCAACAACACCACCACAGCA	GTGAGGGTAGAACGGTGGCTAGCCGAG	(octopus_NC_068994.1_6901811)	1.0	581.0	0.0017211703958691																				1.16145e-17	0.517857	581.0	13.0	1.30636	0.39759	0.39759	5.2165700860718887e-14	True	54M
GCCACCATCATAATGTTAGTCATAATG	TTAGTCATAATGTTAGTCATAAGCCTG	(octopus_NC_068998.1_46157602)	1.0	312.0	0.0032051282051282																				2.1931e-07	0.463305	312.0	13.0	1.14533	3.32372	2.33974	0.0003884544311775	True	54M
GCCACCATCCCACCATGCCATCTGTGT	CTTGCTCGAGAACGGCGAGGACGTCTA	(octopus_NC_069000.1_40163703) (octopus_trinity_TRINITY_DN49178_c9_g1_i9.p1_176)	1.0	185.0	0.0054054054054054																				3.12642e-13	0.821352	185.0	12.0	1.2142	0.518919	0.518919	1.0041155631263119e-09	True	53M1S
GCCACCATCTATAGATGCATGTACTAG	GATGCTACTGCTTCGTTGCAGCCAACT	(octopus_NC_068989.1_35615384) (octopus_trinity_TRINITY_DN50420_c4_g1_i4.p1_9150)	1.0	758.0	0.0013192612137203																				2.92689e-19	0.525965	758.0	8.0	1.22553	0.51847	0.469657	1.4597841751471453e-15	True	47M7S
GCCACCCACCAACTTATCTACACTGAT	CCTGTAAGGCAACAATAATCTTGATCT	(octopus_NW_026319773.1_3488)	1.0	296.0	0.0033783783783783																				5.48068e-06	0.501603	296.0	10.0	1.23844	0.435811	0.388514	0.0080942360165281	True	54M
GCCACCCACTTCAAAAAGAAAAACAAA	CAAACAAAACAAAAACAGCCCATTCCT	False	1.0	734.0	0.0013623978201634																				2.13501e-35	0.526339	734.0	11.0	0.967196	2.38283	2.00954	2.2897710229840057e-31	True	12S42M
GCCACCCCACGAGCAAAATCTCCAGTC	AAAAATGTTACTTCTAGTTTAATGGAC	(octopus_NW_026329821.1_10033) (octopus_trinity_TRINITY_DN56250_c6_g2_i16.p1_1680)	1.0	1058.0	0.0009451795841209																				1.09861e-06	0.175163	1058.0	11.0	1.18028	0.344991	0.344991	0.0017815934929929	True	53M1S
GCCACCCCAGCGCTCAGAGAAATAGGT	GCAGAACTGACTTGAGTTGTCATACCA	(octopus_NC_069001.1_9121827) (octopus_trinity_TRINITY_DN55769_c1_g1_i5.p1_93)	4.0	7148.0	0.0005595970900951																				4.34076e-93	0.29533	7148.0	11.0	1.22381	1.39312	1.38864	1.7240770409257952e-88	True	54M
GCCACCCTCACAGGAGAGACAACCTGC	TCTCGTGCATTCCGCTTTACCGACTCA	(octopus_trinity_TRINITY_DN53004_c4_g2_i4.p1_3645)	1.0	227.0	0.0044052863436123																				2.11936e-09	0.529412	227.0	8.0	1.07652	0.374449	0.374449	4.721642463400332e-06
GCCACCCTCTGTTTCATAATAATAATA	ATAATAATAATCCTTTCTACTAAAGAG	(octopus_NC_068985.1_13894097)	1.0	344.0	0.002906976744186																				1.16265e-07	0.499711	344.0	13.0	1.27799	2.97965	2.56977	0.0002130109975886	True	52M2S
GCCACCGATGTTATCCAAAGGAAAGGC	AAAGGCTGATACAGCCTGGCACCTGTG	(octopus_NC_068990.1_5251578)	3.0	160.0	0.01875																				1.21108e-08	0.59532	160.0	8.0	2.15876	3.0	2.55	2.4853712311697915e-05	True	54M
GCCACCGATGTTATCCAAGGGAAAGGC	AAAATGCGATACAGCTTGGCACCTGTG	(octopus_NC_068986.1_7054333) (octopus_trinity_TRINITY_DN42523_c10_g1_i2.p1_113)	9.0	583.0	0.0154373927958833																				8.63722e-10	0.440383	583.0	14.0	3.09179	6.27616	2.89365	2.003787517171585e-06	True	54M
GCCACCGCTACAGCAGCCACAACAACA	ACAACAACAACAACTACAAAACCACCA	(octopus_NC_068991.1_3577889)	2.0	210.0	0.0095238095238095																				7.3426e-14	0.660191	210.0	8.0	1.64151	1.41905	1.30476	2.484964393131501e-10	True	52M2S
GCCACCGGCACAAGTGCCAGTAAGGCA	ATGCTGGTAATGATCACGCTCAAATGG	(octopus_NC_068989.1_23248429) (octopus_trinity_TRINITY_DN50568_c5_g2_i8.p1_102)	4.0	147.0	0.0272108843537414																				9.6056e-07	0.577861	147.0	9.0	2.76667	4.34694	4.34694	0.0015697002081105	True	54M
GCCACCGTTCTGTAAGTTAACTTGATC	CCCTGCATCGGTTCCGTAACCCCCGAT	(octopus_NC_068991.1_7190601) (octopus_trinity_TRINITY_DN44803_c10_g1_i2.p1_279)	1.0	1022.0	0.0009784735812133																				3.2278e-23	0.409337	1022.0	15.0	1.04375	0.27593	0.270059	2.022248374343456e-19	True	38M1D16M
GCCACCTACACTTTTCTCTGCAAAATA	GGGGTAGTTTATCCTGTTCAGGCCACA	(octopus_NC_068998.1_34856274)	6.0	828.0	0.0072463768115942																				1.17608e-13	0.333886	828.0	13.0	2.20469	1.38043	1.33937	3.91476469832694e-10	True	52M2S
GCCACCTCACCTCCATGATGATGATGA	TAATAATAATAATAATAATAGTAATCT	(octopus_NW_026352203.1_244)	3.0	375.0	0.008																				6.12597e-09	0.461332	375.0	10.0	1.61652	0.914667	0.696	1.2989123149628054e-05	True	7S47M
GCCACCTCGGCCAGGACTCCGTTTGAA	CCTATCTTCACTAATGTGAGGCTCAAT	(octopus_NC_068999.1_48464376) (octopus_trinity_TRINITY_DN48024_c3_g1_i6.p1_3649)	1.0	202.0	0.0049504950495049																				4.31486e-09	0.688939	202.0	10.0	1.18092	0.351485	0.351485	9.299330015644891e-06	True	54M
GCCACCTCGTTGTGGAGCCAAAGTCAT	TCGCTGAGTCACAGGCTTAACAGTGAT	(octopus_NC_068981.1_148146949) (octopus_trinity_TRINITY_DN46769_c2_g2_i11.p1_748)	1.0	301.0	0.0033222591362126																				5.07718e-07	0.454348	301.0	11.0	1.10153	0.395349	0.395349	0.0008594760743004	True	54M
GCCACCTGAGGACTCCTAGAAAATAAA	TTAGTTAAAATATTTTGTGGATAACAA	(octopus_NC_068987.1_44913579)	1.0	244.0	0.0040983606557377																				1.21432e-06	0.445534	244.0	14.0	1.32303	0.389344	0.389344	0.0019578124912245	True	54M
GCCACCTGCACAGGAGCCAGTCCAGCG	GCACTGGCAACGATCTCGCTCGAAAGT	(RF_all_LGKD01088734.1/1396-548_74) (octopus_NC_069002.1_27096151) (octopus_trinity_TRINITY_DN42131_c15_g3_i14.p1_232)	63.0	2117.0	0.0297590930562116																				3.53863e-07	0.144469	2117.0	15.0	5.73037	5.40671	4.78744	0.0006107706013929	True	54M
GCCACCTGGCTGAAGCACATAAAAGAA	TAAAATTATATATATATATAAATATAC	False	1.0	211.0	0.0047393364928909																				1.49638e-16	0.770716	211.0	12.0	1.42023	0.563981	0.545024	6.222632660847126e-13
GCCACCTGTTGCTTCCCTTGGTTCACT	CTCTAGATGCATTCTTAAGATCGGAAG	False	1.0	855.0	0.0011695906432748																				1.73433e-24	0.534812	855.0	13.0	1.17351	0.336842	0.319298	1.1627788520817656e-20	True	10S44M
GCCACCTGTTGTTATTTTCATGTTGTT	TGCATTTGTAATTGTGTAACATTTTCT	(octopus_NC_068987.1_47374729)	1.0	159.0	0.0062893081761006																				3.20105e-08	0.811321	159.0	11.0	1.27588	0.459119	0.459119	6.26135907975287e-05	True	54M
GCCACCTTAACAATAATATTAATAATA	ATAAGAACAATAACTGAAGTTAATACT	(octopus_NC_068990.1_91265566)	2.0	1198.0	0.001669449081803																				1.81283e-08	0.224112	1198.0	15.0	1.14505	0.260434	0.246244	3.647639569631815e-05	True	54M
GCCACCTTCAGGAGAAACCTCTCATCC	AGTTTTTGAAAACCAATTGGCTCTGCC	(octopus_trinity_TRINITY_DN56238_c2_g1_i16.p1_639)	18.0	930.0	0.0193548387096774																				1.27608e-06	0.290085	930.0	15.0	2.47018	5.37419	4.33548	0.0020518689224146	True	40M31067N14M
GCCACCTTTATACTCCAGCTCTCAACG	TAGGAAGAAAAGCTTATACCATAATTG	False	1.0	318.0	0.0031446540880503																				4.65371e-06	0.31929	318.0	9.0	1.60361	0.669811	0.669811	0.0069425639590542
GCCACGATGCCGAGCCCTTTGACGAGG	CCAGCTAGTCCGAAGGCTGCCCCTTTT	(octopus_NC_069008.1_611411) (octopus_trinity_TRINITY_DN50672_c10_g2_i8.p1_489)	1.0	166.0	0.0060240963855421																				6.1378600000000025e-19	0.925926	166.0	8.0	1.20148	0.433735	0.433735	2.9992387540213384e-15	True	54M
GCCACGCAGTGGGACTGAACCCAGAAC	CATGTGGTTGGGAAGCAAGCTTCTCAC	(octopus_NC_069003.1_36402105) (octopus_trinity_TRINITY_DN52413_c6_g1_i1.p1_241)	79.0	3064.0	0.0257832898172323																				1.46808e-06	0.127974	3064.0	13.0	4.54034	5.37402	5.16645	0.0023421534845145	True	54M
GCCACGCAGTGGGACTGAACCCGGGAC	CAAGTGGTTGGTAAGCAAGCTACTTAC	(octopus_NC_068985.1_29444588) (octopus_trinity_TRINITY_DN52598_c2_g1_i1.p1_132)	21.0	1540.0	0.0136363636363636																				2.68724e-06	0.214072	1540.0	13.0	2.80573	0.741558	0.721429	0.0041404385842892	True	54M
GCCACGCAGTGGGACTGATCCCGGAAC	CATGTAGTTGGGAAGCAAGCTTTTTAC	(octopus_NC_068989.1_43227194)	1.0	190.0	0.0052631578947368																				8.89623e-07	0.639957	190.0	9.0	1.35376	2.05263	2.00526	0.0014602370996676	True	54M
GCCACGCTACAATTATTGCTATCAAAG	GAGCAATATGATTCAACATGATTTGTC	(octopus_trinity_TRINITY_DN55742_c3_g2_i1.p1_249)	8.0	15222.0	0.0005255551175929																				3.52658e-182	0.28443	15222.0	11.0	0.791798	0.143542	0.132111	3.5981768259924983e-177	True	9S45M
GCCACGCTCAAAATGGTGTATTTTACG	TGCTACCGGCACAGGAACCAGTCCAGC	(octopus_NC_068986.1_53868106) (octopus_trinity_TRINITY_DN46300_c6_g8_i1.p1_260)	22.0	883.0	0.0249150622876557																				1.11372e-07	0.361627	883.0	13.0	3.69413	1.82446	1.70895	0.0002045106702198
GCCACGCTCAAAATGGTGTATTTTATG	TGCCACCTGCACAAGAGCCAGACCAGG	(octopus_NC_068985.1_76746160) (octopus_trinity_TRINITY_DN46395_c8_g5_i1.p2_1)	43.0	1748.0	0.0245995423340961																				2.71539e-08	0.289062	1748.0	14.0	3.9527	2.31293	2.07437	5.3550566143194974e-05	True	54M
GCCACGGTAGGAGCTACCCCATCCACC	ACCACCACCACCATAGTTGCCGTAATT	(octopus_NW_026439423.1_42843) (octopus_trinity_TRINITY_DN51436_c11_g2_i21.p1_646)	4.0	2323.0	0.0017219113215669																				2.02097e-07	0.173279	2323.0	15.0	1.38249	1.77099	1.76022	0.0003595121154976	True	6S48M
GCCACGGTTGGCTGGATACTCCCAGTC	AATATCTAATCCGTCAAAGCCTCTCTT	(octopus_NC_069004.1_1563710) (octopus_trinity_TRINITY_DN47025_c6_g1_i13.p1_439)	1.0	335.0	0.0029850746268656																				1.40399e-12	0.407124	335.0	11.0	1.06674	0.277612	0.277612	4.2595089009531416e-09	True	54M
GCCACGTAAGACACGTTGAGAGAGGGA	CAGCCTATAAGAGAGGAATAGAGAGAG	(octopus_NC_069010.1_5716628)	1.0	306.0	0.0032679738562091																				3.81994e-08	0.433523	306.0	11.0	0.91935	0.212418	0.212418	7.40670237075895e-05	True	54M
GCCACGTCAAAACGGTAGAGGAGTAGG	GGTCGAAACCGGACGTGGTTCCTCCTG	(octopus_NC_068987.1_98325014)	9.0	1654.0	0.0054413542926239																				1.27937e-06	0.300543	1654.0	13.0	1.25671	0.321644	0.311971	0.0020568312648529	True	54M
GCCACGTCATGTACCCAGTTATGTATC	TATATGTACATGTAGAAGAAGGTATGT	(octopus_NC_069006.1_8902735)	20.0	713.0	0.0280504908835904																				1.84511e-13	0.33117	713.0	12.0	3.08371	1.6662	1.59607	6.040669272459386e-10	True	52M2S
GCCACGTTAACTAATTATATAATAATA	TATTAAAGCAAATAAATCTTTGTCTTT	(octopus_NC_029723.1_13222)	1.0	248.0	0.0040322580645161																				1.60048e-36	0.959459	248.0	8.0	1.28361	0.516129	0.516129	1.7903894213058172e-32	True	1S53M
GCCACTAACCAATTTTCTACTCCTCTT	CTGCTCAATTCAATGTTGAACCAAGTT	False	1.0	216.0	0.0046296296296296																				1.77462e-08	0.55873	216.0	9.0	1.15173	0.375	0.365741	3.5742518750814376e-05	True	54M
GCCACTAAGATAATCACCCAAGAGTTA	GATTATATATATATATATATTATATAT	False	2.0	408.0	0.0049019607843137																				3.6224e-13	0.565901	408.0	15.0	2.22241	1.17402	1.07843	1.1573170434059411e-09
GCCACTAAGCATTTTGCCTGGCATGCT	AATGGTTCTAACCAGCTCACCGCCTAT	(octopus_NC_068989.1_14762255)	47.0	727.0	0.0646492434662998																				6.18989e-10	0.335592	727.0	15.0	3.08084	7.98487	7.07565	1.45710283721364e-06	True	54M
GCCACTAAGCATTTTGTCCAGTGTGCT	AAAGATTTTGCCAGCTTGCTGCCTTAA	(octopus_NC_069000.1_15857051)	2.0	396.0	0.005050505050505																				4.95038e-09	0.425029	396.0	13.0	1.4901	3.16667	3.15909	1.0602963024764076e-05	True	54M
GCCACTAAGCATTTTGTCTGGCATGCT	AACACTTCTGCCAGCTCACAGATTTAA	(octopus_NC_068994.1_47300780)	3.0	1182.0	0.0025380710659898																				7.29754e-23	0.448764	1182.0	13.0	1.65003	3.19036	2.9797	4.486735657890729e-19	True	54M
GCCACTAAGTATTTTGCCCAGCATGCT	AACGATTCTGCCAGCTCACCGCCTTAT	(octopus_NC_068986.1_114908853)	1.0	665.0	0.0015037593984962																				6.77574e-14	0.418653	665.0	11.0	1.58882	7.39098	5.9188	2.3001841589310726e-10	True	54M
GCCACTACAAACGGTGAAAGTACTTCT	TCAGAGTTGCCTGGATTAACTAACTTT	(octopus_trinity_TRINITY_DN42993_c3_g1_i14.p1_63)	2.0	1524.0	0.0013123359580052																				2.0896e-10	0.317023	1524.0	15.0	0.935346	2.3563	1.75919	5.167359478971054e-07	True	29M26934N25M
GCCACTACAGAACATTAGTTGCCACAA	CACTGCCACTGGAATATCTGGGCCACT	(octopus_NC_068982.1_37439516)	3.0	435.0	0.0068965517241379																				5.77538e-12	0.491705	435.0	11.0	1.83996	0.627586	0.616092	1.65768630558358e-08	True	2S52M
GCCACTACATTCCTCCATGGCTAGATT	TAATTTGCGTATACAGATTTAATCTAC	(octopus_NC_069006.1_19932130)	6.0	1766.0	0.0033975084937712																				6.532619999999999e-45	0.522415	1766.0	15.0	1.60396	0.620045	0.593431	9.6407012590039e-41
GCCACTACCATCTGCTTTTGTGTTAAC	TAGATAATCAATTATTCGTTTGCTTAG	(octopus_NC_069008.1_3433495)	4.0	3169.0	0.0012622278321236																				7.02167e-21	0.595302	3169.0	14.0	0.708209	0.147365	0.120543	3.8607838810128563e-17	True	54M
GCCACTACTCTGACGACGTGCACTGCC	ATGACCACCATGACCACCACCACCTAT	(octopus_NC_068995.1_45025702) (octopus_trinity_TRINITY_DN53990_c4_g1_i12.p1_232)	15.0	4152.0	0.0036127167630057																				8.165039999999999e-22	0.203886	4152.0	15.0	1.8353	1.66233	1.64764	4.73913155445467e-18	True	54M
GCCACTACTGCTTGAAGCAGGAGGTTG	TGCAGCCTGACCATAACCTGACTGGCC	(octopus_NC_069005.1_20280338) (octopus_trinity_TRINITY_DN55924_c6_g1_i2.p1_259)	3.0	3226.0	0.0009299442033477																				6.07509e-35	0.31949	3226.0	15.0	1.33728	2.46001	2.45257	6.4025051137781605e-31	True	7S47M
GCCACTAGTAGTAGTAGTAGTGGCCAG	ACTGAAGTCACAGTGGAATGTCATTCA	(octopus_NC_068986.1_77075320)	1.0	1204.0	0.0008305647840531																				2.20961e-21	0.299024	1204.0	15.0	1.02319	0.312292	0.312292	1.2505375211442252e-17	True	54M
GCCACTCAAGCTGCTCACAGTAGATCT	CCTTTGTCATCGTTTGGTTTTGGTTTA	(octopus_NC_068987.1_95943188)	1.0	287.0	0.0034843205574912																				4.77759e-18	0.751141	287.0	10.0	1.73509	6.17073	5.32056	2.2029262850342912e-14	True	54M
GCCACTCACTGGTGATGAGAGGCGTTT	GGTCACTGTCCTCGAGGTCGGCAGCTT	(octopus_NC_069009.1_2857185) (octopus_trinity_TRINITY_DN55453_c7_g2_i16.p1_4493)	1.0	772.0	0.0012953367875647																				1.2532e-29	0.576804	772.0	13.0	1.22554	0.598446	0.591969	1.0686007647936854e-25	True	53M1S
GCCACTCAGTGCAATAGAGGCAATCTT	GGAATCAAGGGGACCTCCTTATCAACA	(octopus_NC_068990.1_6235640)	1.0	618.0	0.0016181229773462																				7.79454e-17	0.514757	618.0	11.0	1.22442	0.529126	0.529126	3.307175208231418e-13	True	54M
GCCACTCTCAGAAGATCCTTCTCCTTC	AGCTCTGAACTCCCACCTTGCTGGTAT	(octopus_NW_026326143.1_654) (octopus_trinity_TRINITY_DN50632_c8_g1_i4.p1_96)	2.0	867.0	0.0023068050749711																				4.83955e-08	0.422962	867.0	10.0	1.61546	3.55133	2.9481	9.270685304591944e-05	True	13S41M
GCCACTCTTGGCCCTCAATCTATTCTG	ACCCAGTGTAGTAGCACCTACCAAGGT	(octopus_NC_069006.1_23484893)	1.0	712.0	0.0014044943820224																				9.80947e-13	0.912544	712.0	10.0	0.788063	0.164326	0.139045	3.018524675075007e-09	True	54M
GCCACTCTTTTATGATATTATACAAAT	TGGTCCCTGGGCATTCTGTTTTTCCCA	(octopus_NW_026419448.1_4745) (octopus_trinity_TRINITY_DN55989_c11_g4_i17.p1_434)	2.0	2081.0	0.0009610764055742																				4.20981e-44	0.391753	2081.0	13.0	1.13704	0.365209	0.348871	6.060344212343621e-40	True	54M
GCCACTGACATGCTTCACTTCATTGAT	CTGACAAAATACAGAAGATGTTATATA	(octopus_NC_068983.1_7245663)	1.0	143.0	0.0069930069930069																				8.52712e-09	0.76115	143.0	12.0	1.24377	0.552448	0.531469	1.7795917911875193e-05	True	54M
GCCACTGACCAAACATCATTAATTCAT	ACCCTAACCAGATATGCTTATGACAAG	(octopus_NC_068984.1_3212501)	9.0	581.0	0.0154905335628227																				1.07409e-17	0.529412	581.0	11.0	1.97684	0.697074	0.697074	4.836413172809095e-14	True	54M
GCCACTGCCACTACTGCTTGAAGCAGG	AGGTTGTGCAGCCTGACCACAACCTTG	(octopus_NC_069005.1_20280340) (octopus_trinity_TRINITY_DN55924_c6_g1_i4.p1_364)	3.0	3256.0	0.0009213759213759																				1.3040599999999998e-39	0.354825	3256.0	15.0	1.31346	1.03501	1.01904	1.626128748216494e-35	True	2S52M
GCCACTGCCAGGATTGTTGAATGGTTG	TAACAACAACAACAACAACAACAATAC	(octopus_NC_068988.1_13288577)	1.0	784.0	0.0012755102040816																				1.78363e-14	0.355926	784.0	13.0	1.30191	0.46301	0.42602	6.345872953196849e-11	True	1S53M
GCCACTGCCTGGTACTGCATCAGGACA	TTATTATTATTATTATTATTAGTAGTA	(octopus_NC_068990.1_64107078) (octopus_trinity_TRINITY_DN55382_c3_g2_i2.p1_226)	2.0	285.0	0.0070175438596491																				3.1171e-07	0.402956	285.0	9.0	2.0307	1.68421	0.884211	0.000541801911051	True	54M
GCCACTGCTACTACTGCTACTGCTACT	GCTGCTACTACTACCACTACTACTACT	(octopus_NC_068999.1_49206301) (octopus_trinity_TRINITY_DN47217_c6_g2_i2.p1_2248)	7.0	405.0	0.0172839506172839																				1.13163e-06	0.473532	405.0	12.0	2.16759	0.506173	0.506173	0.0018321907397592	True	54M
GCCACTGGAAATCCTTCTGCGATTGAA	ACTGAGTCCGTTCTGCGTCATTTTCGG	(octopus_NW_026322121.1_3485) (octopus_trinity_TRINITY_DN56127_c3_g1_i4.p1_1475)	4.0	5552.0	0.0007204610951008																				1.93567e-76	0.325431	5552.0	9.0	1.2647	0.423631	0.417687	5.888487692766791e-72	True	54M
GCCACTGGCACGAGGGCCAGTCAGGCG	ATACTGGCAACGGCCATGCTCAAAATG	(octopus_NC_068993.1_9006194)	3.0	258.0	0.0116279069767441																				8.24153e-19	0.718484	258.0	8.0	2.19195	2.14341	2.01163	3.9943746521495326e-15	True	54M
GCCACTGGCAGCAGAAATTCCATGAAA	GGAACCACAATAAACACCAGGAAAGGA	(octopus_NC_068982.1_27062140) (octopus_trinity_TRINITY_DN43147_c5_g1_i35.p1_576)	1.0	521.0	0.0019193857965451																				1.22793e-06	0.337724	521.0	13.0	1.13502	0.322457	0.320537	0.0019784969089009	True	1S53M
GCCACTGGCTTGCACACTGAGTCTTCC	TGCGGAACCACAACACTTTTTAATTCG	(octopus_NC_068983.1_95082035) (octopus_trinity_TRINITY_DN55637_c3_g2_i1.p1_298)	2.0	3471.0	0.0005762028233938																				7.6549e-36	0.233499	3471.0	5.0	1.16652	0.336214	0.325555	8.353915860335412e-32	True	54M
GCCACTGGTCAATGGCTCTTCCTCATT	GTTCTCCAGATCTCTGCTCTTCTCCAG	(octopus_NC_069005.1_26089375) (octopus_trinity_TRINITY_DN49945_c5_g1_i13.p1_502)	1.0	197.0	0.0050761421319796																				2.91259e-06	0.504915	197.0	7.0	1.21159	0.35533	0.35533	0.0044660114902991	True	54M
GCCACTGGTGATACTACCACTGCTACA	AGCACTTCTAGAACTGCTGTTTTTGAT	(octopus_NC_068994.1_48931502) (octopus_trinity_TRINITY_DN47874_c5_g1_i6.p1_232)	1.0	146.0	0.0068493150684931																				1.23746e-22	0.978261	146.0	7.0	1.17636	0.479452	0.445205	7.5113403565678655e-19	True	54M
GCCACTGTAAGTTTTATTTTTACATTT	GGATGTATGTATGGTCATGTATAAGTA	(octopus_NC_068993.1_59000359)	1.0	564.0	0.00177304964539																				3.24478e-15	0.484561	564.0	10.0	1.46101	0.565603	0.487589	1.2226286048755432e-11	True	54M
GCCACTGTGTCTCTTCACAAACTGTGA	AGTTGGGGATGAGGTGGTAGCAGCGGA	(octopus_NC_068994.1_58071065) (octopus_trinity_TRINITY_DN53129_c0_g3_i2.p1_124)	1.0	245.0	0.0040816326530612																				1.34502e-12	0.772794	245.0	10.0	1.85053	0.595918	0.538776	4.087764661419075e-09	True	54M
GCCACTTAAACAAATTGTCTGTCCAGC	TTGAGTTACCTGCGAGATAATGGCCCG	(octopus_NC_068985.1_26380021)	4.0	5557.0	0.0007198128486593																				2.36877e-51	0.305681	5557.0	15.0	1.26598	4.78478	3.67914	4.1923890154730447e-47	True	54M
GCCACTTAACAAACAAATTTTTGGAAA	AATAAGCAAATAACAGCAATGCACCAG	False	1.0	960.0	0.0010416666666666																				3.060130000000001e-18	0.442373	960.0	14.0	1.11695	0.385417	0.359375	1.4285144316764684e-14
GCCACTTATTCTTGATTGGCAGTTCAT	ATAATCATTTTCGGTTCCGTTATCTCC	(octopus_trinity_TRINITY_DN48665_c7_g1_i1.p1_994)	2.0	2140.0	0.0009345794392523																				5.9316e-06	0.184816	2140.0	9.0	0.670923	0.265888	0.242991	0.0087179984565016
GCCACTTATTTTGTCAGGTGGTGTTAG	GGACCCAGCTGGCATTAAGTACTCTGA	(octopus_NC_069005.1_1400579) (octopus_trinity_TRINITY_DN53800_c1_g1_i19.p1_457)	1.0	226.0	0.0044247787610619																				6.5798e-08	0.508344	226.0	12.0	1.11922	0.318584	0.318584	0.0001241091585858	True	54M
GCCACTTCACCGCCAACTGATGTAGAC	TGGGCTGTGAGATGATGCATACCGCAG	(octopus_NC_069004.1_13834511) (octopus_trinity_TRINITY_DN46003_c3_g1_i3.p1_912)	1.0	190.0	0.0052631578947368																				8.16943e-07	0.573109	190.0	9.0	1.08302	0.368421	0.368421	0.0013472747037868	True	52M2S
GCCACTTCCTTCAGTACTACTCCCTAT	AGTCAATGGAACTTTGTCTTATTTTGC	(octopus_NC_068982.1_84920246)	1.0	288.0	0.0034722222222222																				7.10221e-08	0.505915	288.0	11.0	0.809219	0.21875	0.211806	0.0001334266246882	True	54M
GCCACTTCTGTCAATTATTTATATACA	TACATACGTGTGTGTGCACACCTGTAT	(octopus_NC_069008.1_17555148)	1.0	388.0	0.0025773195876288																				1.90772e-08	0.439039	388.0	14.0	1.01926	1.35825	1.33763	3.828951385928818e-05	True	54M
GCCACTTGAGCCAGAGTTGATGGAGTG	TAACTAACCAGGGGAGCTGCTAGACTC	(octopus_NC_068984.1_83776041) (octopus_trinity_TRINITY_DN43194_c2_g2_i3.p1_4587)	1.0	247.0	0.0040485829959514																				1.11291e-06	0.477743	247.0	10.0	1.12676	0.493927	0.45749	0.0018033342271132	True	54M
GCCACTTGCACGTTAATTTCACGAGCA	GGCTGTTCCATTGATCGGATCAACTGG	(octopus_NC_068991.1_20877436) (octopus_trinity_TRINITY_DN180202_c0_g1_i1.p1_13)	153.0	5971.0	0.0256238486015742																				2.13991e-13	0.164811	5971.0	15.0	4.78205	1.71697	1.41534	6.96880169383512e-10
GCCACTTGCATGTTAATTTCATGAGCA	GACTGTTCCGTTGATCGGATCAACTGG	(octopus_NC_068981.1_94905730)	18.0	754.0	0.0238726790450928																				4.00676e-14	0.412931	754.0	15.0	3.25461	2.82361	2.78515	1.3856066385539736e-10	True	54M
GCCACTTGCCACCAATCACTTCCTAAC	CTCTCGGCCACTCTCAGAAGATCCTTC	(octopus_NW_026326143.1_680) (octopus_trinity_TRINITY_DN55461_c1_g1_i3.p1_276)	1.0	98.0	0.010204081632653																				2.37727e-12	0.921569	98.0	6.0	1.35428	0.530612	0.530612	7.065020761299588e-09	True	53M1S
GCCACTTGGAATATCCCTTCATCAGCT	GTCTCTATTCTATCTAGACGTTTCGAT	(octopus_NC_068997.1_40849263)	2.0	1442.0	0.001386962552011																				1.11622e-13	0.295167	1442.0	13.0	1.60301	0.588072	0.579057	3.722525991370037e-10
GCCACTTGGAGTCATTTGCTGATGCCA	TAGAGTTTCCCATGGTTGTCCACTAGA	False	38.0	685.0	0.0554744525547445																				9.14929e-12	0.42442	685.0	13.0	3.37278	13.9708	11.5547	2.5789812437011185e-08	True	26M86224N28M
GCCACTTTCAGCAAGGTTGATGTCGGC	AACTTTGTAAGGAGGAGATCGGAGAGC	False	1.0	963.0	0.0010384215991692																				2.42949e-09	0.300421	963.0	15.0	1.25683	0.527518	0.479751	5.377948132995228e-06
GCCACTTTGAACTGCAGCTTGGCCAGT	CTCATGCCAATGCAGATCCTGAGATCG	(octopus_NC_069006.1_20421067) (octopus_trinity_TRINITY_DN46598_c4_g1_i3.p1_931)	1.0	576.0	0.0017361111111111																				2.2515e-59	0.841449	576.0	11.0	1.25753	0.472222	0.465278	4.8726401415156046e-55	True	6S48M
GCCACTTTGCGAGCTTCGATTTCAGCC	TCCATATTAGGATCCATAGTTTTCAGG	(octopus_NC_068991.1_6635266) (octopus_trinity_TRINITY_DN56293_c6_g5_i2.p1_4335)	5.0	5681.0	0.0008801267382503																				4.09879e-105	0.401828	5681.0	14.0	1.08331	0.264566	0.249076	1.916053094297195e-100	True	54M
GCCACTTTGGCTGTCTTCTCAGCTAAT	TCTACACTTACTTGGCATGTCTTTGCC	(octopus_trinity_TRINITY_DN55072_c6_g2_i18.p1_1575)	1.0	401.0	0.0024937655860349																				2.18752e-12	0.484703	401.0	10.0	1.21419	0.937656	0.937656	6.521493795236565e-09
GCCAGAAACAATGTCTATTACAGGATG	CCCGGCAACCTCCCACCATCCAGGAAA	(octopus_NC_068988.1_87578589)	2.0	1866.0	0.0010718113612004																				7.50574e-32	0.404971	1866.0	13.0	1.26338	0.409432	0.407824	7.017386278384708e-28	True	52M2S
GCCAGAAACCAAATCTGAAAAATTGAG	AGTATATGGTGCCAAAGCGCCACCAAC	False	1.0	157.0	0.0063694267515923																				1.67188e-07	0.977612	157.0	4.0	0.978666	0.522293	0.515924	0.0003004048105238	True	36M2320N18M
GCCAGAAACGGATCCAACAATGATATA	GATGGTACAGATGCTAACGAGAGCAGG	(octopus_NC_068989.1_93083123) (octopus_trinity_TRINITY_DN55797_c4_g3_i1.p1_805)	1.0	1175.0	0.0008510638297872																				3.88921e-35	0.576895	1175.0	13.0	1.19919	0.345532	0.34383	4.128257353601144e-31	True	54M
GCCAGAAATACCTATTCTTTTCTAAAT	CAAACTGGGGTAGAGAGAGAGAGATGA	(octopus_NC_068999.1_47468962)	1.0	328.0	0.0030487804878048																				4.74183e-08	0.452612	328.0	14.0	1.15143	0.887195	0.606707	9.092921044420008e-05	True	54M
GCCAGAAATCTTCTGTAGTTTCTACGA	GAGGACCTTGTGTGGGTATATAGGCCT	(octopus_NC_068990.1_82027655) (octopus_trinity_TRINITY_DN56199_c2_g4_i3.p1_3143)	2.0	989.0	0.0020222446916076																				1.29985e-24	0.476518	989.0	13.0	1.3288	0.55814	0.550051	8.769062039796687e-21	True	54M
GCCAGAACATCATCTTCTGCAACGTCG	TTACTTCGTTTTCGTTCAAACTCAATT	(octopus_trinity_TRINITY_DN55093_c2_g1_i3.p1_102)	5.0	8204.0	0.000609458800585																				7.15304e-170	0.428596	8204.0	14.0	1.11456	0.313262	0.292906	6.58958037378703e-165
GCCAGAAGCACGTCTGCCCAAAGTGGT	ACTTTGTAAGATGTAATATTTTCATGT	(octopus_NC_068985.1_97338977) (octopus_trinity_TRINITY_DN55275_c2_g5_i1.p1_108)	1.0	541.0	0.0018484288354898																				2.79426e-12	0.405745	541.0	14.0	1.23308	1.2403	1.22551	8.251596639724433e-09	True	2S52M
GCCAGAAGGAAGTAGTGTAGCAGAGCA	GCCACCGTCTTACAAGCAGATGATATT	(octopus_trinity_TRINITY_DN53269_c2_g1_i12.p1_147)	2.0	1601.0	0.0012492192379762																				2.14085e-29	0.356121	1601.0	9.0	1.30288	1.0	0.973142	1.8053687856828643e-25
GCCAGAATAGGAAACTGAAGTGTAGCC	CAAGTTGTTGGGATAGGTCCATGCTAG	(octopus_NC_069000.1_40889403)	1.0	101.0	0.0099009900990099																				2.82119e-07	0.833732	101.0	9.0	1.25332	0.445545	0.445545	0.0004929911054294	True	54M
GCCAGAATTTCATTGCTTCAGTCTCTT	CCAACCCAATTATACGTCTCATTTCCC	False	3.0	195.0	0.0153846153846153																				2.13182e-08	0.598565	195.0	11.0	2.44228	1.29744	1.29744	4.2550050583630266e-05	True	52M2S
GCCAGACAAAATGCTGTGGACAAAATG	CTGCTAAGTATTTAGTCCAACACACAA	(octopus_NC_068995.1_33789494)	1.0	502.0	0.0019920318725099																				2.7413e-07	0.368774	502.0	13.0	1.07299	0.336653	0.336653	0.0004797705420424	True	54M
GCCAGACAGCTGCTCTGGCAATGATCA	CACTTGGACGGTGCTGTTAGAGCTCAA	(octopus_NC_068985.1_36195838)	12.0	627.0	0.0191387559808612																				2.25272e-14	0.420492	627.0	14.0	4.42935	4.69537	3.50239	7.947718523744526e-11	True	54M
GCCAGACCCAAGTTCTGTATGGCCTGC	ATTACTCCGTAAGCTGTTCCGAGTTGG	(octopus_trinity_TRINITY_DN48301_c9_g1_i2.p1_1155)	2.0	815.0	0.0024539877300613																				4.61221e-81	0.903281	815.0	12.0	1.14582	0.382822	0.33865	1.523290340613607e-76	True	1S23M821N30M
GCCAGACGGTGTGGATGAATCATTGAT	GGCTGCACTGTGTCGCCTCGGATGAAG	(octopus_trinity_TRINITY_DN43887_c4_g1_i10.p1_424)	1.0	556.0	0.0017985611510791																				8.515599999999999e-21	0.515383	556.0	13.0	1.19411	0.327338	0.327338	4.6617331390878404e-17	True	12M77477N22M29466N20M
GCCAGACTCTAAAAGGAATGTAAATAC	CACAAGGTATTTTACTCAATCCTTCTC	(octopus_NC_068998.1_46157008)	1.0	643.0	0.0015552099533437																				1.03241e-11	0.413641	643.0	15.0	1.08113	0.332815	0.279938	2.896331092817576e-08	True	53M1S
GCCAGAGAAATCGGTTGATCTCGTATC	ACTAGGACCTGCTTGGGGTCTGTTTGG	(octopus_NC_068989.1_10123387) (octopus_trinity_TRINITY_DN55162_c3_g2_i19.p1_1528)	1.0	324.0	0.0030864197530864																				1.88208e-25	0.779167	324.0	13.0	1.21503	3.8642	3.86111	1.3258851198780319e-21	True	49M5S
GCCAGAGAGTTTTCACAGCTTTTGTAG	GCTTCATATATGTGAAACCTCCAGCAA	(octopus_NW_026367124.1_85) (octopus_trinity_TRINITY_DN53332_c1_g1_i1.p1_518)	2.0	1915.0	0.0010443864229765																				2.98551e-21	0.301699	1915.0	13.0	1.22972	0.701828	0.689295	1.6764413615015398e-17	True	54M
GCCAGAGCAGCTGTCTGGCTTCCGTGC	CAGTGGTACGTAAATAGTACCATTTGA	(octopus_NC_068985.1_65625567)	23.0	1098.0	0.0209471766848816																				1.18911e-12	0.206838	1098.0	15.0	3.31798	1.80692	1.73588	3.630899316154366e-09	True	54M
GCCAGAGCTAAAGTGACTGCCAGAGGT	AAACCCTCTGGAACTACAACAACTAGA	(octopus_NC_068991.1_40493302) (octopus_trinity_TRINITY_DN56345_c5_g1_i7.p1_1392)	1.0	680.0	0.0014705882352941																				8.008350000000001e-32	0.688686	680.0	14.0	1.14031	0.404412	0.397059	7.4782323432881e-28	True	54M
GCCAGAGGTCCCAGGATGGCAATCATA	AGAAGAATTCTCTGAAGCAGAGTCCTT	(octopus_NC_068998.1_50805478) (octopus_trinity_TRINITY_DN48292_c6_g1_i1.p1_850)	1.0	535.0	0.0018691588785046																				8.37326e-13	0.41689	535.0	15.0	1.03588	0.308411	0.26729	2.592118750915346e-09	True	54M
GCCAGAGTAACTGTGACAATGACCGTT	AGAAGACCCCAGGCCAGAATTGAACTA	(octopus_trinity_TRINITY_DN56467_c0_g1_i8.p1_267)	3.0	4887.0	0.0006138735420503																				1.30525e-75	0.3314	4887.0	10.0	1.29899	0.461633	0.446695	3.911942125248906e-71
GCCAGAGTTCAGTATCTAATACAGGTA	ATCTATGGGAAGGCAAGCTCATGGTAC	False	2.0	233.0	0.0085836909871244																				1.04948e-11	0.592932	233.0	11.0	1.62651	0.579399	0.566524	2.942158430358297e-08
GCCAGAGTTGACTTTGGGACAATTACT	AAATGTGGTTAATGAATATTTCTATAA	(octopus_NC_068993.1_8995375) (octopus_trinity_TRINITY_DN47571_c11_g2_i7.p1_9)	1.0	352.0	0.002840909090909																				4.77744e-07	0.434416	352.0	14.0	1.07016	0.363636	0.332386	0.0008115136228755	True	54M
GCCAGAGTTGATGGAGTGTAACTAACC	AGGGGAGCGGGTAGACTCTGGACCATA	(octopus_NC_068984.1_83776050) (octopus_trinity_TRINITY_DN43194_c2_g2_i12.p1_4578)	1.0	261.0	0.003831417624521																				1.12486e-09	0.592857	261.0	11.0	1.16222	0.348659	0.348659	2.579432501390488e-06	True	54M
GCCAGATAAGCCTGGCTTCAGTTGCAC	AGTGAAGCGTTTCCCTTGAAAGATAAT	False	3.0	1449.0	0.0020703933747412																				4.62079e-35	0.451413	1449.0	14.0	1.20805	0.396825	0.36784	4.892134058618742e-31
GCCAGATAATCCCATTTATCAACGTCG	ATGTTATAGGAAGCATTGTTGATACTT	(octopus_trinity_TRINITY_DN55794_c1_g2_i1.p1_399)	2.0	1422.0	0.0014064697609001																				7.38476e-19	0.292171	1422.0	12.0	1.14997	0.314346	0.314346	3.589607758123259e-15	True	5S49M
GCCAGATATAAATGTTAATAGGTTAGA	TTCAGTTACAAGTCCAGGTTTGTTTTT	(octopus_NC_068987.1_89330541)	1.0	1484.0	0.0006738544474393																				4.75041e-08	0.24881	1484.0	15.0	0.680428	0.125337	0.125337	9.108575009239862e-05	True	2S52M
GCCAGATCACTGAGATTGCGAATCTCC	TCATCGTTTATCTGGGATGCCAATTCG	(octopus_NC_069001.1_13063088) (octopus_trinity_TRINITY_DN43842_c5_g3_i10.p1_630)	2.0	482.0	0.0041493775933609																				1.86347e-14	0.778879	482.0	8.0	1.12869	0.271784	0.261411	6.619113132469776e-11	True	54M
GCCAGATCAGATTGGAGCCTGGTGCAG	CCTTCTGGCTTGCCAGCCCTCAGCCAA	(RF_all_LGKD01088734.1/1396-548_261) (octopus_NC_068991.1_72333296) (octopus_trinity_TRINITY_DN55748_c8_g1_i1.p1_288)	102.0	4420.0	0.023076923076923																				7.7826e-08	0.141679	4420.0	15.0	5.48874	4.54729	3.57421	0.0001455474778733	True	54M
GCCAGATCCAGCCTCCCACACCCATCC	CACAATATCACTCCCAGTGTAAAGAGT	False	1.0	302.0	0.0033112582781456																				1.21012e-13	0.652334	302.0	10.0	1.25422	0.463576	0.430464	4.0232731779988677e-10
GCCAGATCGGAAAGCACACGTCTGAAC	TCCAGTCACTGCGGCGTATCTCGTATG	False	7.0	137.0	0.0510948905109489																				5.44443e-15	0.847603	137.0	11.0	2.72031	4.68613	3.87591	2.015504185415143e-11
GCCAGATCGGAAGAGACACGTCTGAAC	TCCAGTCACTACCGAGGACCTCGTATG	False	1.0	84.0	0.0119047619047619																				7.97882e-10	0.96	84.0	7.0	2.37101	4.60714	3.72619	1.85767151204734e-06
GCCAGATCGGAAGAGCAACGTCTGAAC	TCCAGTCACAGTTCAGGATCTCGTATG	False	6.0	103.0	0.058252427184466																				4.69985e-12	0.914869	103.0	10.0	3.03205	5.0	4.21359	1.3595829795272784e-08
GCCAGATCGGAAGAGCACACGTCTGAA	CTCAGTCACATGGCATGATCTCGTATG	False	14.0	323.0	0.0433436532507739																				2.30411e-08	0.465328	323.0	14.0	5.38681	7.91331	5.55728	4.582047842050817e-05
GCCAGATCGGAAGAGCACACGTCTGAC	TCCAGTCACGCACGGACATCTCGTATG	False	5.0	63.0	0.0793650793650793																				1.85966e-06	0.934511	63.0	8.0	2.93177	4.68254	3.65079	0.0029264810954826
GCCAGATCGGAAGAGCCACGTCTGAAC	CCCAGTCACGCACGGACATCTCGTATG	False	1.0	64.0	0.015625																				6.06726e-06	1.0	64.0	7.0	2.18729	4.3125	3.59375	0.0089049369568135
GCCAGATCGGAAGGCACACGTCTGAAC	TCCAGTCACGGTACCTTAACTCGTATG	False	1.0	104.0	0.0096153846153846																				7.33498e-17	0.96118	104.0	8.0	2.27379	4.5	3.41346	3.1179106813785624e-13
GCCAGATCGGAGAGCACACGTCTGAAC	TCCAGTCACAGTTCAGGAACTCGTATG	False	2.0	108.0	0.0185185185185185																				1.47426e-09	0.738054	108.0	9.0	2.77823	4.56481	3.78704	3.339585841474176e-06
GCCAGATGATTTCTCTGTGATGGGGAG	CGGGTGGGATGGGGAGATCGGAAGAGC	False	1.0	414.0	0.002415458937198																				3.14951e-22	0.67465	414.0	12.0	1.28278	3.42995	3.14734	1.87115039183378e-18	True	41M13S
GCCAGATGCCAGTGAATATTGAACATT	TTGGTGATTTCACATATTGACCTTTTG	(octopus_NW_026328857.1_186) (octopus_trinity_TRINITY_DN55059_c3_g1_i3.p1_5)	2.0	1343.0	0.0014892032762472																				6.53444e-47	0.531206	1343.0	9.0	1.08781	0.316456	0.291139	1.0197585047098396e-42	True	54M
GCCAGATGCTTCACTTATTTTCATTCA	CTTGCCAAACTTGCAGTTTTTCCACCA	False	4.0	2141.0	0.0018682858477347																				7.06592e-109	0.599672	2141.0	15.0	1.96082	5.89771	5.70154	3.4642177792174525e-104	True	38M16S
GCCAGATGGTCATCAAGATTGGCGATA	GCCGCTGCCAATCCTTGCTGCTGCAAG	(octopus_NC_068988.1_91631725) (octopus_trinity_TRINITY_DN55223_c2_g2_i7.p1_36)	1.0	558.0	0.0017921146953405																				5.908410000000001e-18	0.488953	558.0	13.0	1.20674	0.320789	0.317204	2.7071168850854962e-14	True	54M
GCCAGATGTAAAGGTGTGTCACCGTTT	TTGGTCATTTTATAGGCATCGATGCCA	(octopus_trinity_TRINITY_DN48232_c0_g1_i29.p1_165)	1.0	356.0	0.0028089887640449																				3.80363e-13	0.518737	356.0	9.0	1.36697	0.848315	0.848315	1.213090484382106e-09	True	54M
GCCAGATTAAGGCTGGGTGGATCGAAT	TGCTTGTTGCAGGCCACGCTGTCTCGC	(octopus_NC_069007.1_7400443) (octopus_trinity_TRINITY_DN44577_c10_g1_i1.p1_906)	1.0	263.0	0.0038022813688212																				4.90116e-09	0.516854	263.0	11.0	1.06508	0.368821	0.368821	1.050290103350554e-05	True	54M
GCCAGATTCAGCCTCACACATCTACCC	TACAATGTCATTCTAGAAATAAACGAT	(octopus_NC_068999.1_47676015)	1.0	355.0	0.0028169014084507																				3.76699e-06	0.34236	355.0	13.0	1.24861	0.425352	0.416901	0.0056913205535474	True	54M
GCCAGATTCTTTATATTCTTCTTTTGT	AATCCATAGATCATCCGTGGGAGGCCT	(octopus_trinity_TRINITY_DN42767_c7_g1_i6.p1_475)	1.0	364.0	0.0027472527472527																				1.74919e-06	0.348198	364.0	4.0	0.80607	0.18956	0.18956	0.0027623159650334	True	12S42M
GCCAGATTGGAGCAATATCGAGAATAA	CCAGCCAAAATTGCAAAGATAACTTCG	(octopus_NC_069009.1_9308126) (octopus_trinity_TRINITY_DN43142_c2_g1_i10.p1_181)	7.0	704.0	0.0099431818181818																				7.80432e-08	0.362466	704.0	13.0	2.14979	1.27841	1.26136	0.000145934950208	True	52M2S
GCCAGATTTCAGTGTCAAATTTTGTAC	TGTATTGCAGACACAAGTTAGTATAAA	False	2.0	306.0	0.0065359477124183																				3.57774e-15	0.548181	306.0	14.0	2.23573	8.1732	6.82026	1.3433983706238632e-11	True	35M16989N19M
GCCAGATTTCTTTACTTTCTCAACAAA	GGCAGAGTTCTTGACAGCTTCCCTTGT	(octopus_NC_069005.1_24086165) (octopus_trinity_TRINITY_DN56020_c7_g2_i19.p1_802)	6.0	2735.0	0.0021937842778793																				1.07441e-33	0.43132	2735.0	14.0	1.17076	0.486289	0.478611	1.0798010210303132e-29	True	54M
GCCAGCAACTTACATACCACCCAGATC	TCTGAACCTTCTGATACCAAATAGAAA	False	7.0	391.0	0.0179028132992327																				7.85816e-12	0.497753	391.0	12.0	1.5682	0.488491	0.468031	2.2284501864026933e-08
GCCAGCAAGTGTGGTTGCAGGGTTTTA	GGATACAAAGCTCTATTGCTACATGTC	(octopus_NC_068982.1_174970138) (octopus_trinity_TRINITY_DN43988_c7_g1_i4.p1_117)	1.0	592.0	0.0016891891891891																				1.74527e-14	0.391276	592.0	13.0	1.07075	2.43412	1.46791	6.214156117622228e-11	True	54M
GCCAGCAATTGCTTCATCACAAATTGC	TGTCCTAGCTCCTGCTAAAAGGGATTA	(octopus_NC_068983.1_92744990)	6.0	749.0	0.0080106809078771																				2.06656e-06	0.294705	749.0	14.0	1.56709	0.802403	0.634179	0.0032325540481451	True	54M
GCCAGCACGCTGACCTTCAAACGAGGG	AGACTCAGTACCTTTACACTGACCTTC	(octopus_NC_068990.1_70188759) (octopus_trinity_TRINITY_DN53890_c6_g2_i20.p1_2806)	17.0	5535.0	0.0030713640469738																				3.23392e-09	0.144971	5535.0	13.0	2.55984	1.57145	1.56694	7.063012639916921e-06	True	54M
GCCAGCAGACGCTGTATACATCTCCGA	GGAAGGTTTAACTTTTGGTCATAGTAA	(octopus_NW_026345930.1_2333) (octopus_trinity_TRINITY_DN44583_c8_g2_i7.p1_726)	1.0	460.0	0.0021739130434782																				3.03553e-10	0.365224	460.0	9.0	1.12249	0.373913	0.347826	7.380267427545854e-07	True	35M2D19M
GCCAGCAGACTAAGGTGACACTTGTTT	TACTGGTCATGCTTCAAAAACCCTGCC	(octopus_NC_068983.1_167980803)	3.0	228.0	0.0131578947368421																				8.09124e-15	0.636476	228.0	10.0	2.16131	9.69737	2.98684	2.9557661213144035e-11	True	54M
GCCAGCAGCCGATATGGGATGGTCGGG	TCGCAGATGCGGCCAGGCAGTATGTCA	(octopus_NC_068994.1_44874359) (octopus_trinity_TRINITY_DN47253_c6_g3_i2.p1_600)	1.0	440.0	0.0022727272727272																				1.34953e-07	0.525788	440.0	12.0	0.932102	0.186364	0.186364	0.0002452922644656	True	53M1S
GCCAGCAGGTTTGGGGGAGGGGCTAAG	TCAGCTAAATCGAACCCAGTGTGCAGC	(octopus_NC_069009.1_2468355)	1.0	373.0	0.002680965147453																				7.33729e-13	0.472268	373.0	9.0	1.57127	2.52011	2.52011	2.2826862693025435e-09	True	54M
GCCAGCAGTCGTTAAAGGTTATAAATT	ATTGAAAATGAATCATCAATAGTATAT	(octopus_NW_026354957.1_1194)	4.0	5716.0	0.0006997900629811																				2.6982e-101	0.356064	5716.0	10.0	1.30621	0.886284	0.855493	1.195390817585583e-96	True	31M1D23M
GCCAGCATCTGTGATTTTGGTTGCTGT	TGTAGATGATGTAGAGAAGTTTTATCA	(octopus_NC_068994.1_58073445) (octopus_trinity_TRINITY_DN53129_c0_g4_i3.p1_1077)	1.0	323.0	0.0030959752321981																				2.00827e-14	0.94914	323.0	11.0	1.14714	3.2291	1.52322	7.112836797231869e-11	True	30M3D24M
GCCAGCATGCCACCTTAATAATAATAA	TAATAAACAGCTTTCTACTTATGAAGC	(octopus_NC_068984.1_134083993)	1.0	365.0	0.0027397260273972																				1.25392e-06	0.421705	365.0	12.0	1.37552	4.65479	2.35342	0.0020180552260476	True	54M
GCCAGCATGGAAAGCAGACGTTAAACG	ATGATGATGATGATGGCTGTGTGGAAA	(octopus_NC_069009.1_3454431)	14.0	1027.0	0.0136319376825705																				9.47731e-07	0.172703	1027.0	13.0	2.91563	5.16553	4.01947	0.0015497638807309	True	46M8S
GCCAGCATGGGTTGGACGATTTGACTG	AGGACCGGTGAAACCGGATGGCAACAC	(octopus_NC_068987.1_56319272)	15.0	3354.0	0.0044722719141323																				6.68992e-48	0.448546	3354.0	13.0	1.69268	0.823792	0.622242	1.0746463754444333e-43	True	54M
GCCAGCCAAACAAAACCTGATGTTGGT	GTTTTGAAAATGAAGGACAATAAATAT	(octopus_NC_068985.1_19821582) (octopus_trinity_TRINITY_DN52604_c5_g1_i4.p1_2169)	1.0	328.0	0.0030487804878048																				8.46479e-17	0.779145	328.0	10.0	0.924353	0.256098	0.256098	3.581882861868933e-13	True	1S53M
GCCAGCCAAATGCCATATCTGCAAAGG	CATCCAAAACTGGAAGATCGGAAAGCA	False	1.0	260.0	0.0038461538461538																				2.43644e-09	0.6294	260.0	9.0	1.2112	3.81538	2.74231	5.392718391382362e-06	True	44M10S
GCCAGCCAACCAACAGCCAACCGACAG	CCAGCCAGCCAGTCAGCCACCAGGTCA	False	2.0	935.0	0.002139037433155																				1.7412e-32	0.464859	935.0	9.0	1.79017	1.84278	1.83636	1.670418891951469e-28	True	16S38M
GCCAGCCAATTTCCGGTTGACTGCTTC	GTGAAATAACTGCCCCAGCGCGTTGAT	(octopus_trinity_TRINITY_DN48861_c7_g1_i10.p1_689)	1.0	446.0	0.0022421524663677																				6.10316e-12	0.443519	446.0	15.0	0.924432	0.235426	0.235426	1.7478889111463926e-08
GCCAGCCAGTTTACTGTGGGGCAACGT	CTGTCACCGGACATGCCAGAAACCACA	(octopus_NC_069005.1_32312041)	3.0	1445.0	0.002076124567474																				7.55053e-17	0.339396	1445.0	13.0	1.00699	0.197232	0.193772	3.20672940811742e-13	True	54M
GCCAGCCTAGAGACTAGTTGTAGTTCC	TGTTGGATATATATATACATATATACA	(octopus_NC_069007.1_8218735)	2.0	751.0	0.0026631158455392																				1.4741900000000002e-32	0.589302	751.0	13.0	1.77069	0.651132	0.651132	1.418386948549158e-28	True	2S52M
GCCAGCCTCCACCGGTCTTCTTGTAGA	CCTTAACCTCGGTACTGTTAGAAGTCA	(octopus_NC_068985.1_78672460) (octopus_trinity_TRINITY_DN49343_c3_g3_i6.p1_77)	4.0	4571.0	0.0008750820389411																				2.35036e-46	0.221738	4571.0	15.0	0.963545	0.228615	0.201488	3.610491804595509e-42	True	54M
GCCAGCCTCGATAACTTGCTGGATCTG	ACTGGAATTGACAGCAGTGATGTTAGA	(octopus_NC_068988.1_95679773) (octopus_trinity_TRINITY_DN44500_c5_g1_i2.p1_1048)	1.0	303.0	0.0033003300330033																				9.80008e-38	0.951389	303.0	11.0	1.10873	0.514851	0.50495	1.1455100440198801e-33	True	54M
GCCAGCCTTGTCACACTCTGTGTCACA	CTGAATATCCCCGAGAACTACGTTAAG	(octopus_NC_068996.1_18961385) (octopus_trinity_TRINITY_DN44309_c11_g1_i1.p1_64)	5.0	194.0	0.0257731958762886																				3.59296e-06	0.530737	194.0	7.0	2.66628	2.45361	2.19072	0.0054437050587651
GCCAGCCTTTCATTATATATACACACA	CACACACACAAATACATGTTTATATGA	(octopus_NC_069003.1_18024449)	2.0	1522.0	0.0013140604467805																				1.50566e-88	0.77754	1522.0	15.0	1.91159	4.33509	2.93035	5.6015347796283155e-84	True	20M2D33M1S
GCCAGCGAGAAAGAGAATGAATTGAGC	GGGAAACGCTTGCTTGCTTAATTCTAC	(octopus_NC_068982.1_114871760)	18.0	789.0	0.0228136882129277																				2.29139e-25	0.391549	789.0	15.0	2.45488	1.19392	0.899873	1.606770142849243e-21	True	54M
GCCAGCTAACGATTCTGTCAGCAAACG	ATTCCTGCCAGCAAACAATTCTGCCAG	(octopus_NC_068994.1_58501141)	1.0	393.0	0.0025445292620865																				1.10174e-12	0.463519	393.0	11.0	1.15777	5.46056	0.615776	3.374252031748284e-09	True	54M
GCCAGCTCAATGCCCTGTTAATAATAA	TAATGATAATGATGGTTACAAATTTAT	(octopus_NC_069001.1_13009894)	1.0	604.0	0.0016556291390728																				1.2275e-19	0.509225	604.0	11.0	1.10905	4.7351	3.52483	6.27155633342414e-16	True	54M
GCCAGCTCACCACCTTAACAATAATAA	TAATAAGAGGAGGGGGTAAGTTGACTA	(octopus_NC_069004.1_9244028)	5.0	266.0	0.018796992481203																				3.87785e-07	0.526096	266.0	9.0	2.91818	9.17293	7.97744	0.0006659223130172	True	54M
GCCAGCTCACCACCTTAATAATAATAA	TAATAATCCTTTCTACTATAGGCACAA	(octopus_NC_068987.1_65141768) (octopus_trinity_TRINITY_DN45391_c12_g1_i1.p1_226)	136.0	4292.0	0.0316868592730661																				2.90729e-14	0.170094	4292.0	15.0	5.85207	6.73788	5.91519	1.0166152171547748e-10	True	54M
GCCAGCTCACCGCCTTTAGAATAATAA	CAATAATAATAATAATGATAATAATAA	False	13.0	1572.0	0.0082697201017811																				4.53825e-37	0.446691	1572.0	13.0	2.198	0.77799	0.753181	5.1756285071635855e-33	True	54M
GCCAGCTCATTACTTTATCAGCAATTA	ATATTGCTGATACAACAAGTCACTCCT	(octopus_NC_068987.1_4309222)	1.0	365.0	0.0027397260273972																				4.32474e-15	0.499168	365.0	12.0	1.13959	0.30137	0.290411	1.6131735808704422e-11	True	54M
GCCAGCTCATTGCTTTGATGATGACGA	CGATGACGATGATGATAATAATGATGT	(octopus_NC_068995.1_5021591)	2.0	1621.0	0.001233806292412																				6.49357e-48	0.431055	1621.0	15.0	1.15569	2.72363	2.41703	1.0436166316112493e-43	True	11S43M
GCCAGCTCGCCACCCTACACCATGTAT	ATACACATATATATATATATATATATA	False	36.0	3015.0	0.0119402985074626																				4.07574e-08	0.20018	3015.0	13.0	3.78171	1.02156	1.02023	7.877156255968304e-05
GCCAGCTCGCCACCTTAACAATAATAT	TAATAATAACAAGAACAACAACTGAAA	(octopus_NC_068990.1_91265558)	9.0	1165.0	0.007725321888412																				1.37464e-09	0.260348	1165.0	15.0	1.60238	0.377682	0.360515	3.123806969574062e-06	True	54M
GCCAGCTCGTCACTTTGGTAATAATGA	TAATGCTTTCCACTACAGGCACAAGGC	(octopus_NC_069007.1_9323652)	1.0	284.0	0.0035211267605633																				3.4761e-17	0.642458	284.0	7.0	1.71588	0.605634	0.588028	1.510922636252754e-13	True	54M
GCCAGCTGAGTGGACTGGAGCAACGTG	AAATAAAGTGTCTTGCTCAAGGACACA	(RF_all_LGKD01167001.1/1-2164_136) (octopus_NC_068997.1_18940713) (octopus_trinity_TRINITY_DN54203_c3_g1_i1.p1_208)	37.0	1478.0	0.0250338294993234																				4.43047e-09	0.148174	1478.0	14.0	3.1686	2.11502	2.00541	9.537207835753651e-06
GCCAGCTGATTAGTTACTTCATAATTA	AATTCATCTGTGTTGGAAGATCGGAGA	(octopus_trinity_TRINITY_DN56441_c6_g4_i1.p1_138)	1.0	702.0	0.0014245014245014																				2.05774e-07	0.336002	702.0	13.0	0.832718	0.219373	0.200855	0.0003657270216875	True	9S29M2782N16M
GCCAGCTGGGTGCTGTTGATGCAGCAG	TGAAGTTGCACGAGAAATTCTGTTGTC	(octopus_NC_068998.1_55024571)	1.0	478.0	0.002092050209205																				6.44193e-58	0.946269	478.0	11.0	1.17929	0.447699	0.447699	1.3512813393633528e-53	True	54M
GCCAGCTGTGGTCTCTCACAACAATTC	ATTCTAAAAATTAATGCAAAAGGGTTA	(octopus_NC_068986.1_62144721)	2.0	433.0	0.0046189376443418																				2.05416e-10	0.477946	433.0	11.0	1.50711	0.383372	0.369515	5.083386085160304e-07	True	54M
GCCAGCTGTTTTGGTGGGTTGGGGGCC	AAGTCTATTACATCAACACCAGTGCTC	(octopus_NC_069009.1_2057834)	1.0	139.0	0.0071942446043165																				3.15133e-09	0.759477	139.0	7.0	1.3109	0.985612	0.928058	6.891353960736719e-06	True	54M
GCCAGCTTACGGCCTAATAATTATAAT	CATGATAATAATTATTTCTAAGTTTTG	(octopus_NC_069009.1_2466269)	1.0	297.0	0.0033670033670033																				8.51361e-18	0.706679	297.0	10.0	1.2805	0.531987	0.531987	3.859712018297672e-14	True	54M
GCCAGCTTCAGTCCTGCCCACCATAAC	TCTATAGCTTTCATCGCTAGATCGGAA	(octopus_NC_068991.1_8180320)	1.0	658.0	0.0015197568389057																				5.71523e-07	0.427627	658.0	15.0	0.869834	0.223404	0.202128	0.0009613355325	True	9S45M
GCCAGCTTCTGTATAAGGGGTGGTGTT	ATAGGGGTCGGAGAAAGAGTCGTCTTG	(octopus_NC_068995.1_3537736) (octopus_trinity_TRINITY_DN43571_c7_g1_i1.p1_1443)	1.0	224.0	0.0044642857142857																				2.3657e-23	0.903454	224.0	11.0	1.17304	0.464286	0.464286	1.4933154057154526e-19	True	54M
GCCAGCTTGCAATTTTTGTTGATTATC	TTGTATCTAATTTGTACACAGCTGTTG	(octopus_NC_068983.1_146671057) (octopus_trinity_TRINITY_DN56308_c5_g1_i4.p1_63)	6.0	14319.0	0.0004190236748376																				1.22291e-316	0.4745	14319.0	11.0	1.4788	0.449682	0.423074	2.959348102806e-311	True	54M
GCCAGCTTTCTGCCTTGATGGTGATGA	TGATGATGATGATAATGGTTTCAAATT	False	1.0	265.0	0.0037735849056603																				1.9144e-21	0.753656	265.0	11.0	1.55303	0.618868	0.615094	1.0873918791897908e-17	True	10S44M
GCCAGCTTTTCCATGCTGCATTGGGTT	GAATAGCTTAATTTCAAGACAGCGTTA	(octopus_NC_069003.1_22350386)	1.0	572.0	0.0017482517482517																				5.36595e-18	0.458004	572.0	14.0	1.16441	0.440559	0.372378	2.4658728037726942e-14	True	52M2S
GCCAGGAAAGCAGCATAGAAAGGTATC	TTGGATAACCAACAGACGTCTGCAATG	(octopus_NW_026396602.1_145) (octopus_trinity_TRINITY_DN43099_c4_g1_i3.p1_102)	5.0	7047.0	0.0007095217823187																				2.65622e-50	0.224513	7047.0	11.0	1.81839	3.67958	3.65446	4.5658970795215306e-46	True	12S42M
GCCAGGAAAGTTCGACAAAGTGCCAAG	TGTCCATTTCCGGGTTATGAACTTGGA	(octopus_NC_068988.1_30013469) (octopus_trinity_TRINITY_DN53138_c6_g1_i1.p1_3020)	1.0	418.0	0.0023923444976076																				1.53499e-12	0.510963	418.0	15.0	1.16117	0.318182	0.30622	4.641537883149864e-09	True	54M
GCCAGGAAATTTTCGATTTCAGGGATC	CGATTGACGTTCACACTGTCAAAAGAA	(octopus_NC_068989.1_83569100)	2.0	522.0	0.003831417624521																				8.58797e-24	0.61915	522.0	9.0	1.72997	4.0728	4.05364	5.548273817005704e-20	True	54M
GCCAGGAATTCTCTTTGATAGGAGGTG	TGCTCGTGTTACATATGGACCATGCTG	(octopus_trinity_TRINITY_DN51278_c1_g1_i3.p1_635)	1.0	361.0	0.002770083102493																				3.48108e-06	0.330542	361.0	15.0	1.34873	8.12465	5.54017	0.0052847412046462	True	31M1715N23M
GCCAGGACGTGGCTGGTTATAACCTGA	GCCTCACCACATAGAGCTACCGGCTGA	(octopus_NC_068985.1_121692329) (octopus_trinity_TRINITY_DN50935_c3_g1_i1.p1_3166)	1.0	1204.0	0.0008305647840531																				6.20989e-35	0.661224	1204.0	15.0	1.02796	0.269934	0.263289	6.541285087487923e-31	True	54M
GCCAGGACTCCGTTTGAACCTATCTTC	CCTAATGTGAGGCTCAATAACAGGGAT	(octopus_NC_068999.1_48464367) (octopus_trinity_TRINITY_DN48024_c3_g1_i9.p1_2701)	1.0	193.0	0.005181347150259																				1.17493e-07	0.653236	193.0	10.0	1.41942	0.373057	0.373057	0.0002151346211263	True	54M
GCCAGGACTGGGCAGCCAGAGATAATA	TGATTTATTGTTTCTTGTCTATCTCCA	(octopus_NW_026409141.1_67) (octopus_trinity_TRINITY_DN55433_c3_g3_i2.p1_222)	26.0	27666.0	0.0009397816814863																				1.98956e-59	0.134172	27666.0	15.0	0.552734	0.0759054	0.0717849	4.310557093986251e-55	True	54M
GCCAGGACTTATTCTTTGGAAGTCTAG	TACTTACTCTATCGGTGTCCCTTGCCG	(octopus_NC_068991.1_28209975)	1.0	1052.0	0.0009505703422053																				1.79162e-14	0.363371	1052.0	12.0	1.26345	0.356464	0.355513	6.373219607582894e-11
GCCAGGAGGCGGCATTCCAGGTGAGAT	TCCTGTTCGAGGCATACCTGAAGAGAA	(octopus_NC_068989.1_2736072) (octopus_trinity_TRINITY_DN50461_c4_g1_i6.p1_75)	5.0	411.0	0.0121654501216545																				3.24709e-19	0.681764	411.0	11.0	1.70659	3.08759	2.6545	1.614128369440672e-15	True	54M
GCCAGGATTGTTGAATGGTTGTAACAA	CAACAACAACAACAACAATACTAATAA	(octopus_NC_068988.1_13288571)	1.0	858.0	0.0011655011655011																				1.67649e-14	0.359294	858.0	13.0	1.34645	0.431235	0.426573	5.977007863852769e-11	True	54M
GCCAGGCAACTTTATCACCAACATTAA	TTAAGAGACCTTCGTTGTTGCCGAGAT	(octopus_NC_069002.1_3516569) (octopus_trinity_TRINITY_DN55099_c4_g1_i22.p2_511)	2.0	1271.0	0.001573564122738																				8.19176e-09	0.32238	1271.0	15.0	1.17334	0.425649	0.413847	1.712859791650466e-05	True	4S50M
GCCAGGCACATATAGTACCTGTCCAGG	GCAGACAATACGACAAGACATTCGACT	(octopus_trinity_TRINITY_DN51809_c5_g1_i19.p1_400)	1.0	485.0	0.002061855670103																				8.52557e-16	0.644485	485.0	14.0	1.02807	0.4	0.346392	3.353438064769805e-12	True	2S34M2399N18M
GCCAGGCAGAAGCCTACCAAAGACAAT	AGCAGTAAGAGATTCATTGTATTTGTC	(octopus_NC_068993.1_43688112)	2.0	2075.0	0.0009638554216867																				6.40156e-11	0.307569	2075.0	15.0	0.736716	0.631807	0.518072	1.6653328516792616e-07	True	54M
GCCAGGCTCCAATCTGATCTGGCAAGG	TTTCTACGGCTGGATGCCCTTCTTCCT	(octopus_NC_069004.1_2771436)	2.0	111.0	0.018018018018018																				3.12342e-06	0.744709	111.0	6.0	1.84484	1.11712	0.936937	0.0047711175135269	True	54M
GCCAGGGAACTGATATTCCCATATGGC	AAGGGTGAGTGCCAGGGAACAACCCCA	(octopus_NC_068996.1_39168655)	5.0	6977.0	0.0007166403898523																				3.80634e-140	0.428057	6977.0	13.0	1.05214	0.247098	0.244804	2.62067666582506e-135	True	54M
GCCAGGGCTTATGTAGGGGCTGCGCTG	GTAAAGTAACCGACTAAGTGACCGAAA	(octopus_NC_069006.1_6991166)	1.0	160.0	0.00625																				1.16758e-06	0.559322	160.0	9.0	1.07737	2.4375	2.03125	0.0018869490224212	True	54M
GCCAGGGGCTGCCCCAGGTTCTGTAGT	GTCCTTTCTGCTGTTTTCTATGGCTGG	(octopus_NW_026318930.1_2382)	1.0	164.0	0.0060975609756097																				8.70492e-08	0.674797	164.0	8.0	1.2574	0.414634	0.414634	0.0001618467588338	True	54M
GCCAGGGTATATCTGAATGTCATGTAG	ATTTGATCCTGTTTAATATAGATTCTT	(octopus_NC_068987.1_26137226)	11.0	2210.0	0.0049773755656108																				8.47315e-18	0.18226	2210.0	14.0	1.53432	0.365611	0.357919	3.8419003449687305e-14	True	54M
GCCAGGTAAATGTAGCGTCAGAGAGTC	AGGTTGATGCCTACGGATCTGGGACAC	(octopus_NC_068982.1_147588294) (octopus_trinity_TRINITY_DN53225_c9_g1_i1.p1_529)	1.0	213.0	0.0046948356807511																				5.04243e-13	0.703439	213.0	8.0	1.31257	0.41784	0.41784	1.591089652903308e-09	True	54M
GCCAGGTACAGACCCACCTGGGGTAGG	ATTATTAGAAACCGCTGCAACGCCGGC	(octopus_NC_068982.1_85964333) (octopus_trinity_TRINITY_DN56454_c9_g1_i7.p1_634)	1.0	241.0	0.0041493775933609																				7.542339999999999e-27	0.79426	241.0	6.0	1.27134	0.46473	0.46473	5.686500314908307e-23	True	54M
GCCAGGTCATGATATTACACAATGTTT	CTTGCAGTAGTATTTTGTATGTAAAAC	(octopus_NC_068984.1_85709554)	3.0	3058.0	0.000981033355134																				2.38943e-55	0.415938	3058.0	15.0	1.09452	0.258339	0.245258	4.6970247073849783e-51	True	54M
GCCAGGTGAAGGTGGAGGTGGAGGAGA	CCGCTGTATGGTGCCACTCTGTATGTG	(octopus_NC_069000.1_27395535) (octopus_trinity_TRINITY_DN56007_c3_g4_i1.p1_1675)	2.0	1222.0	0.0016366612111292																				5.36546e-06	0.235634	1222.0	12.0	1.13259	0.264321	0.264321	0.0079347929345909	True	54M
GCCAGGTGCCACAATACTTCCAAGTGA	CAAAGTATTTCACTTTTCCTTCAACAC	(octopus_NC_068981.1_71693977)	1.0	79.0	0.0126582278481012																				4.69416e-06	0.752252	79.0	7.0	1.33862	1.10127	1.06329	0.0069993659212535	True	52M2S
GCCAGGTGTAAAGGTGTGTTACCGTTT	TCGTCCATTTATTTGGCATGGATCCCA	(octopus_NW_026411519.1_282) (octopus_trinity_TRINITY_DN55508_c0_g4_i5.p1_300)	1.0	151.0	0.0066225165562913																				1.30084e-11	0.756854	151.0	13.0	1.24712	0.602649	0.589404	3.615284994941708e-08	True	54M
GCCAGGTGTCAAGTGCCCGGCAGTAAA	GTCAGAATTAGAGCTAACCCGATCAGT	(octopus_NC_068988.1_20650137) (octopus_trinity_TRINITY_DN55236_c2_g1_i7.p1_1003)	1.0	432.0	0.0023148148148148																				6.80326e-16	0.723247	432.0	11.0	1.06441	0.298611	0.298611	2.694938715096028e-12	True	54M
GCCAGTAAATGGGGAACAGTTTTGCAT	TTCTAGGTCTACCGCCTAGCAATGCCT	(octopus_NW_026400049.1_1656)	2.0	1359.0	0.0014716703458425																				1.52955e-13	0.250605	1359.0	9.0	1.92636	0.948492	0.944812	5.042681437754722e-10	True	7S47M
GCCAGTAACATGTAACATTCAAACTGT	AGACAGTTTCCACGTGATCCCCTAACA	(octopus_NC_068983.1_94742115)	3.0	1256.0	0.0023885350318471																				1.44621e-21	0.368455	1256.0	14.0	1.42832	0.441083	0.429936	8.274500820147879e-18	True	54M
GCCAGTAAGCTTTGACACTTGTAAAAG	AGAGAGAGAGAGAGACAGGCAGAGATG	False	3.0	686.0	0.0043731778425655																				9.339630000000001e-34	0.674896	686.0	14.0	2.31695	1.77988	1.70408	9.41390414579456e-30
GCCAGTACCACCTGACTGGCCCTCGTG	CCAGTGGCACGTAAAAGCACCCACCAC	(octopus_NC_068985.1_4757640) (octopus_trinity_TRINITY_DN43722_c0_g2_i11.p1_106)	2.0	91.0	0.0219780219780219																				7.06747e-10	0.834161	91.0	4.0	2.90927	3.01099	2.76923	1.6544582830535142e-06
GCCAGTACCGCCTGACTGGCCTTGTAG	GGTTTTCGAGTGAGATCGTTGCCAGTG	(octopus_NC_068992.1_37891510)	8.0	926.0	0.0086393088552915																				1.26973e-08	0.371292	926.0	13.0	2.09582	0.612311	0.531317	2.5999253781768203e-05
GCCAGTACCGCCTGACTGGCTCCTGTA	GGATTTTCGAGCTAGATCGTTGCCAGT	(octopus_NC_068982.1_44914321) (octopus_trinity_TRINITY_DN56128_c5_g1_i16.p2_105)	18.0	8304.0	0.0021676300578034																				1.22884e-08	0.101146	8304.0	15.0	1.24836	0.233863	0.203998	2.5200832556091765e-05	True	54M
GCCAGTACTGCCTGACTGGCCTTCGTG	CTGGTGGCATGTAAAAGCACCCACTAC	(octopus_NC_068986.1_73340625) (octopus_trinity_TRINITY_DN43583_c5_g1_i6.p1_151)	37.0	1326.0	0.0279034690799396																				6.34468e-08	0.242954	1326.0	13.0	2.94163	1.89291	1.86425	0.0001199131303096	True	54M
GCCAGTACTTGACTGGTACTTTATTTT	ATTGACCCTGGAGAGGTGTAAAGTCGA	(octopus_NC_069000.1_29314263)	2.0	264.0	0.0075757575757575																				3.35868e-11	0.624691	264.0	9.0	1.93856	9.04545	6.42803	8.975446621581496e-08	True	54M
GCCAGTAGAGTAGTGAAGCCATACCGT	TAGGTCATTAGATGTCATTCTTCCAAA	(octopus_NC_069007.1_21653237)	16.0	724.0	0.0220994475138121																				5.9466e-11	0.320937	724.0	11.0	2.62562	0.756906	0.756906	1.5515318106217998e-07	True	54M
GCCAGTATACTGTTGCTACTTTTGAGA	CGTCTCCTGTTCTCTTCTGTAATTCGG	(octopus_NC_069008.1_17555413)	1.0	468.0	0.0021367521367521																				6.35018e-15	0.528947	468.0	12.0	1.11024	0.474359	0.459402	2.3386548130728377e-11	True	54M
GCCAGTATCAATCACAAAGAGAGAGAG	AGAGAGAGAGAGAAACAACGTTTGTTT	False	3.0	893.0	0.0033594624860022																				2.5695e-20	0.442262	893.0	10.0	1.67366	4.73796	1.60918	1.3681867531758203e-16
GCCAGTATGTGTTTCACTTTTGGCAAG	CAAATCTGTGGCCTGGAATACGATTAT	(octopus_NC_068991.1_63357212)	1.0	744.0	0.0013440860215053																				8.38018e-07	0.274505	744.0	13.0	0.953099	3.29973	0.755376	0.0013800570391692	True	35M19S
GCCAGTCAATTAGATCGACCCCAGTAC	GTAACTGGTACCTAATTTATCTACCCT	(octopus_NC_068984.1_144770933)	13.0	488.0	0.026639344262295																				1.09576e-06	0.392844	488.0	12.0	3.20453	2.46926	2.46721	0.0017772134170022	True	54M
GCCAGTCACAATTCTTCAAATCTTCCA	TGTCACAGCTACTCTTTCCAATGTCCC	False	2.0	1914.0	0.0010449320794148																				3.85721e-76	0.383704	1914.0	12.0	1.2648	3.6745	2.76228	1.1677788801629549e-71
GCCAGTCACAGTTGCTCTGCTTCACCC	TCTTGTCACATTTCAGTTTAGGCATGC	(octopus_NC_069000.1_34119349)	1.0	1045.0	0.000956937799043																				1.91208e-33	0.369751	1045.0	11.0	1.24369	0.466029	0.466029	1.9020351263671586e-29	True	2S52M
GCCAGTCACATACAATTCCAAAACCAT	CATTATTATTATTATTATTTTTATCAT	(octopus_NC_069007.1_3064860)	4.0	1310.0	0.0030534351145038																				2.99438e-11	0.24062	1310.0	15.0	2.05749	1.3855	1.35267	8.040420296491848e-08	True	54M
GCCAGTCAGGCGGTACTGGCAATGGCC	ACGCTCAAAATGGTGTATTTTATGTGC	(octopus_NC_068984.1_98375747) (octopus_trinity_TRINITY_DN45726_c9_g2_i2.p1_104)	32.0	1532.0	0.02088772845953																				7.167229999999999e-20	0.387161	1532.0	13.0	3.90941	4.36162	3.88512	3.7136782661111233e-16
GCCAGTCATTCTTAAAGTGTGGGTGGG	AGTTTGATGATTACATTGATTCCAGTA	False	1.0	969.0	0.001031991744066																				4.67829e-23	0.448922	969.0	13.0	1.00137	0.308566	0.257998	2.9060430175089972e-19
GCCAGTCCAGGGGCACTGGCAACAATC	TCGCTCGAAAACCCTACAAGGCCAGTC	(octopus_NC_068986.1_26451642) (octopus_trinity_TRINITY_DN55223_c2_g6_i1.p1_49)	10.0	1163.0	0.0085984522785898																				7.26286e-11	0.373935	1163.0	13.0	2.3157	3.35168	2.97248	1.8793777035949305e-07
GCCAGTCCAGGGGCACTGGCAACGATC	TTACTTGGCTTGCCGGGTCTTCTCACG	(octopus_NC_068998.1_40572439) (octopus_trinity_TRINITY_DN46658_c5_g1_i9.p2_33)	393.0	9596.0	0.0409545644018341																				8.76036e-32	0.182009	9596.0	15.0	6.01919	9.01105	7.24573	8.16752432915284e-28
GCCAGTCCCATTGTAACAGTTGTGTCC	AGCTCAGCATGTTAACGAATTAATCAA	(octopus_NC_068993.1_53538441)	1.0	375.0	0.0026666666666666																				3.44247e-08	0.314693	375.0	12.0	1.18811	0.426667	0.370667	6.709594542359327e-05	True	54M
GCCAGTCCTCAGTCAAACTGTCCAACC	CACGCCAGCATGGAAAGCGGACATTAA	(octopus_NC_068982.1_103123326)	7.0	205.0	0.0341463414634146																				1.91403e-08	0.575	205.0	9.0	3.74254	2.66341	2.5122	3.841057684851953e-05	True	1S53M
GCCAGTCCTCAGTCAAATCGTCCAACC	CATGCTAGCATGGAAAGCGGATGTTAA	(RF_all_LGKD01088734.1/1396-548_299) (octopus_NC_069003.1_12189625) (octopus_trinity_TRINITY_DN55805_c13_g1_i1.p1_20)	150.0	3696.0	0.0405844155844155																				8.96333e-09	0.123458	3696.0	15.0	4.38363	1.7335	1.6461	1.86592942335996e-05
GCCAGTCCTGTCTGAGGATCTCTTTTT	GGATTGATTTCCAGTCTGCTTTGTAGA	(octopus_NC_068996.1_35615257) (octopus_trinity_TRINITY_DN42224_c2_g6_i1.p1_138)	3.0	2242.0	0.0013380909901873																				3.04236e-09	0.198549	2242.0	15.0	1.29684	0.269402	0.263158	6.663779036251712e-06	True	54M
GCCAGTCGATTAGATCGACCCAGTATG	TACCTGGTACTTAATTTATCAACCCCG	(octopus_NC_069005.1_5422288)	2.0	462.0	0.0043290043290043																				7.88591e-08	0.400824	462.0	14.0	1.26987	0.363636	0.359307	0.0001473876026664	True	54M
GCCAGTCTCATTCCAAGACACATTCTT	GGCCCTGCACCAAATGGTAAGTAGGTA	(octopus_NC_069006.1_2645888) (octopus_trinity_TRINITY_DN43769_c5_g1_i7.p1_219)	4.0	7395.0	0.0005409060175794																				3.62293e-07	0.102495	7395.0	13.0	1.85823	0.975794	0.965382	0.0006245257146936	True	53M1S
GCCAGTCTGTCGCAGGATTACTCATTT	TTCACAGTTAATTTGACGGGAGCAACG	(octopus_NC_068985.1_24049341)	1.0	186.0	0.0053763440860215																				8.447610000000001e-23	0.869697	186.0	7.0	1.18259	9.65054	5.03226	5.175091480601119e-19	True	54M
GCCAGTGACTGTAGGAGACTGAGGAGT	GTGTCTTGGACATCAGAGGTCAGCTTA	(octopus_NC_068991.1_35163175) (octopus_trinity_TRINITY_DN55972_c5_g2_i7.p1_3063)	1.0	466.0	0.0021459227467811																				4.95451e-08	0.506009	466.0	13.0	1.10122	0.2897	0.255365	9.480069384284973e-05	True	54M
GCCAGTGATGATGGTGGAATTATGCTG	CAACTCTTTCATGCCATTCATGGTAAA	(octopus_NC_069005.1_25782756)	1.0	175.0	0.0057142857142857																				2.49458e-07	0.534653	175.0	4.0	1.1502	0.325714	0.325714	0.000438808372912	True	54M
GCCAGTGATTCCATTTTTGCACATACA	ACGTCCACTACTCTGTTCACAGTCGTC	(octopus_NC_068986.1_45920849) (octopus_trinity_TRINITY_DN55687_c3_g1_i13.p1_1759)	1.0	813.0	0.001230012300123																				7.38566e-19	0.642011	813.0	10.0	1.02086	0.261993	0.250923	3.590011971207367e-15	True	54M
GCCAGTGATTGAAAGCTTGTGTGAGTC	GTGTACGGAACTGCTTCCCCGGCATCT	(octopus_trinity_TRINITY_DN43716_c7_g4_i6.p1_179)	1.0	532.0	0.0018796992481203																				3.50074e-44	0.778195	532.0	13.0	1.19225	0.513158	0.513158	5.052893815241429e-40	True	16M5150N38M
GCCAGTGCCCCTGGACTGGCTCTTGTG	CGGGTGGCACATAAGATGTACCATCCT	(octopus_NC_068991.1_50745798) (octopus_trinity_TRINITY_DN55888_c7_g1_i7.p1_234)	254.0	7009.0	0.0362391211299757																				2.74749e-06	0.100407	7009.0	15.0	5.63494	4.06477	3.80325	0.0042275840290797
GCCAGTGCCCCTGGACTGGTTCTTGTG	CGGGTGGCACACGAGATGCACCATTTT	(octopus_NC_068981.1_166734915) (octopus_trinity_TRINITY_DN56128_c5_g1_i16.p2_172)	52.0	6547.0	0.0079425691156254																				4.41886e-17	0.188486	6547.0	15.0	1.96799	0.515351	0.50527	1.9072088306093002e-13	True	54M
GCCAGTGCCTGGTATTGCATCAGAGTA	TTTATTATTATCATTATTATTATTCTT	(octopus_NC_068985.1_62572279)	1.0	396.0	0.0025252525252525																				3.44178e-38	0.848625	396.0	9.0	1.37837	0.593434	0.560606	4.087868128702734e-34	True	54M
GCCAGTGCTGCAGTTGCCAGCAGCCCC	ATCATACCAGGAGCCCATCAAATCAAA	(octopus_trinity_TRINITY_DN54412_c8_g2_i2.p1_1003)	1.0	154.0	0.0064935064935064																				3.88352e-07	0.610273	154.0	7.0	1.77651	0.584416	0.584416	0.0006668217819493
GCCAGTGCTGTTGTTGCTTGTGTTGTT	GTTATTATTATTGTTGTTGTTGCTGTT	False	1.0	88.0	0.0113636363636363																				4.69173e-10	0.983607	88.0	4.0	1.37508	0.863636	0.75	1.1184160776898293e-06	True	4S50M
GCCAGTGGAACAAAGCTGTAGCAGTAT	TGAGCTGCCAGAGTAGCCAAGGCGAAA	(octopus_NC_068985.1_105685642)	1.0	691.0	0.0014471780028943																				3.68885e-14	0.424458	691.0	12.0	1.10064	0.354559	0.306802	1.2793107695490468e-10	True	54M
GCCAGTGGGGATTGTTTCTTCTATTGC	AAAGCTACTATTCCTCAGTATCATATT	False	3.0	1477.0	0.0020311442112389																				1.0095e-41	0.471445	1477.0	13.0	1.59486	2.42654	2.11307	1.3477450973519183e-37	True	22M10474N32M
GCCAGTGTCAACAGTGGTTCCAGAAAT	TCCAAGCTGGAAACCAGACTAGAAGAC	(octopus_NC_068986.1_5606891)	9.0	483.0	0.0186335403726708																				4.356e-19	0.629547	483.0	11.0	2.83839	4.80952	4.41201	2.1488954917826445e-15	True	54M
GCCAGTGTCTGAGTTTCCTTGTCTTCA	AATGTTCGTTTTTCAACTGGCTCCGGC	(octopus_trinity_TRINITY_DN56321_c2_g1_i5.p1_39)	23.0	3310.0	0.0069486404833836																				1.0623e-68	0.40376	3310.0	13.0	1.66161	2.89728	2.64562	2.8027374748033042e-64
GCCAGTGTCTGCGTTTCCTTGTCTTCA	AATGTTCGTTTTTCAGTTGGTTCTCTC	(octopus_trinity_TRINITY_DN55461_c1_g1_i7.p1_306)	99.0	8439.0	0.0117312477781727																				1.74301e-17	0.179725	8439.0	6.0	1.91148	1.26271	1.14575	7.731375036828309e-14	True	41M13S
GCCAGTGTCTGTTATATGAAGTATGTG	ATTTTCTTTTTCAGCCTTTATCTTTAT	(octopus_trinity_TRINITY_DN49193_c4_g3_i6.p1_205)	2.0	1066.0	0.0018761726078799																				2.29181e-24	0.460737	1066.0	15.0	1.37234	0.440901	0.43621	1.5269012190971616e-20	True	44M10S
GCCAGTTCACTACCTTAATAATAATTT	CTAATCTTGGCAAAAGGCCAGCAATTT	(octopus_NC_068991.1_52687835)	1.0	737.0	0.0013568521031207																				9.84054e-20	0.405198	737.0	9.0	1.03719	0.322931	0.286296	5.05733923862748e-16	True	54M
GCCAGTTCCGCTGATTCTGGGCATCTC	CAATCAGTTCGTCACTCTCCGCATAAC	False	2.0	417.0	0.0047961630695443																				3.00116e-18	0.612702	417.0	6.0	2.31342	9.05036	6.60192	1.4020436021905232e-14	True	17M36745N37M
GCCAGTTCGTCACCTTTAATAATGATG	ATGATATCTTACATGAGAATGATATAC	(octopus_NC_068997.1_46333961)	1.0	155.0	0.0064516129032258																				2.8998000000000004e-19	0.938272	155.0	13.0	1.6392	8.14839	3.12903	1.4467957096525128e-15	True	54M
GCCAGTTCTCCCAGAAATCCCGATAAG	GTGCTACTAGTGCACTGAGCTAAGCCA	(octopus_NC_068983.1_61392814) (octopus_trinity_TRINITY_DN54216_c0_g1_i3.p1_2520)	1.0	412.0	0.0024271844660194																				7.69993e-13	0.691603	412.0	13.0	1.06135	0.281553	0.281553	2.3912098563148656e-09	True	54M
GCCAGTTCTTGAACAATTTCAAGGTTT	TGTTCATAGTTATCAGCGGCTTTTTGG	(octopus_trinity_TRINITY_DN47639_c9_g1_i3.p1_477)	1.0	317.0	0.0031545741324921																				7.51266e-28	0.845499	317.0	12.0	1.12207	0.574132	0.460568	5.9316109050564756e-24
GCCAGTTGAGTGTTTTCTGTTCGGTTC	TTTGCTGGGTTTGTTAGATTTGTCTTT	(octopus_NC_068998.1_50805400) (octopus_trinity_TRINITY_DN48292_c6_g1_i1.p1_772)	1.0	410.0	0.0024390243902439																				6.55933e-07	0.421584	410.0	14.0	1.27899	0.385366	0.365854	0.0010948967597226	True	54M
GCCAGTTGGACACCAGTCAACAAACTG	GATTGACCTCTTTGTCTTGATAGTTGA	(octopus_NC_068989.1_16589590) (octopus_trinity_TRINITY_DN48387_c0_g1_i7.p1_49)	20.0	11943.0	0.0016746211169722																				2.00261e-56	0.209727	11943.0	15.0	2.33124	1.43465	1.40827	4.040798213148438e-52	True	1S53M
GCCAGTTGGTTCTCCATAAGCACAGGA	CCCGGAAAGTACGTAGCCAACGGGAGT	(octopus_NW_026383935.1_619) (octopus_trinity_TRINITY_DN45152_c7_g10_i2.p1_1241)	1.0	719.0	0.0013908205841446																				2.36854e-11	0.251256	719.0	13.0	0.800981	0.173853	0.16968	6.4225202026756e-08	True	54M
GCCAGTTTACTGTGGGGCAACGTCTGT	CACCGGACATGCCAGAAACCACACCTT	(octopus_NC_069005.1_32312037)	3.0	1402.0	0.0021398002853067																				8.62787e-16	0.303305	1402.0	13.0	1.04243	0.200428	0.197575	3.392430358494889e-12	True	54M
GCCAGTTTAGCCAATAAATATATATAC	ATATATATATATATAAAAATATATATA	(octopus_NC_069010.1_1960586)	3.0	170.0	0.0176470588235294																				1.0186e-16	0.835294	170.0	7.0	2.14146	2.72353	2.68824	4.2847444191005773e-13	True	2S52M
GCCAGTTTGAACATAAAACAGATAGAA	TATTTATGCTAGACACAGTTGGCTAGA	(octopus_NC_068995.1_3551993)	1.0	822.0	0.0012165450121654																				1.75339e-12	0.278094	822.0	13.0	1.19036	0.408759	0.389294	5.273975374210241e-09	True	2S52M
GCCAGTTTGAATATAAAACATGTAGAA	TATCTGGGCCTGATATGGCCGGTTTAA	(octopus_NC_068984.1_21254676)	1.0	351.0	0.0028490028490028																				8.12891e-35	0.875374	351.0	7.0	1.53561	5.5584	1.92593	8.527274495699583e-31	True	54M
GCCAGTTTTTAAAATCTTGCTTTTCAA	CAGGACATTCAAAAGTTACAGGTTGAT	(octopus_trinity_TRINITY_DN49330_c4_g1_i1.p1_101)	1.0	739.0	0.0013531799729364																				2.85015e-12	0.548876	739.0	13.0	0.954132	0.243572	0.231394	8.41124546031723e-09	True	12S42M
GCCATAAACTGGCTTGATACGTGTCCG	AGTCGGTTCCAGATCGGAAGGCACACG	False	1.0	432.0	0.0023148148148148																				1.96331e-15	0.506069	432.0	13.0	1.08383	0.280093	0.273148	7.518903426676393e-12	True	19M11802N19M16S
GCCATAAACTGTGGAGATTCACATGGT	ACAATCCTGCCTGAAGCTTGACTTTGA	(octopus_NC_069000.1_36705899)	2.0	1302.0	0.0015360983102918																				6.17262e-07	0.273916	1302.0	15.0	0.803082	0.15361	0.15361	0.0010339947391273	True	54M
GCCATAAATGTTGTGTGCGTGTATAAA	AACACTTGTGTGTGTACATGTATGTAC	(octopus_NC_069003.1_5657184)	2.0	731.0	0.0027359781121751																				3.63765e-06	0.468818	731.0	15.0	1.08671	0.350205	0.29959	0.0055076930997295	True	42M12S
GCCATAAATGTTTTCAGGCATAAAACC	AAATGTTTTGCTTGTGTCTGTAAACCT	(octopus_NC_068983.1_43438688) (octopus_trinity_TRINITY_DN52180_c10_g3_i1.p1_2020)	2.0	3243.0	0.0006167129201356																				1.18915e-315	0.738532	3243.0	10.0	1.20884	0.390996	0.364786	2.86049906244333e-310	True	54M
GCCATAACAAGCGATGAATTGTGAGTC	TCTAGCTATGAACCCAAAACCAAAGCA	False	1.0	842.0	0.001187648456057																				4.20371e-17	0.343916	842.0	11.0	0.895108	0.206651	0.206651	1.816784915736147e-13	True	2S52M
GCCATAACAGAATGTAAAGGGATCATC	ATCATCATCATCATCATCACCATCTGA	(octopus_NC_069004.1_237049)	1.0	173.0	0.0057803468208092																				8.801780000000001e-18	0.815634	173.0	10.0	1.23861	1.49711	1.49711	3.9866355734019634e-14	True	54M
GCCATAACATCTAAAGTCGTAGCTTTA	TCGGGCAGGGCTCCAATGATATCCTCC	(octopus_NC_069000.1_1843536) (octopus_trinity_TRINITY_DN49851_c2_g2_i5.p1_579)	1.0	589.0	0.0016977928692699																				3.04212e-10	0.347981	589.0	13.0	0.993483	0.50764	0.50764	7.395364321065077e-07	True	54M
GCCATAACCATTGGGAGTTTTTCGAAG	GGTAACTGCCCGAGGCGCATAATTACT	(octopus_NC_068999.1_23699697) (octopus_trinity_TRINITY_DN52151_c7_g3_i3.p1_1234)	1.0	433.0	0.0023094688221709																				1.53891e-21	0.732358	433.0	11.0	1.17179	0.420323	0.411085	8.789643371906169e-18	True	54M
GCCATAACTGAATCTCCTCAACAGGCC	TGTGTGATTAAGAAAGTGGATGGTTAA	(octopus_NC_068986.1_70529907)	1.0	185.0	0.0054054054054054																				2.36003e-15	0.750469	185.0	10.0	1.5197	8.93514	7.37838	8.984837584885102e-12	True	54M
GCCATAAGCAGTTGGCAGCAGCTTCAG	TCCCTACTTCAGTTCCATTTAATTGCT	(octopus_trinity_TRINITY_DN54793_c5_g2_i2.p1_740)	4.0	726.0	0.0055096418732782																				3.4295e-13	0.503533	726.0	13.0	1.25084	0.336088	0.327824	1.0977599657069519e-09	True	6S48M
GCCATAAGGAAGTAATGTATGAGAGCA	GCCACTACCTTACATGAAGCTGGTTTT	(octopus_trinity_TRINITY_DN56467_c0_g1_i8.p1_126)	2.0	1502.0	0.0013315579227696																				1.21121e-38	0.410868	1502.0	9.0	1.36704	0.825566	0.733688	1.461842664007351e-34
GCCATAATAATAACTTTCATATTTGGG	AACAAGTTCAAATTGAGAGAAAGGTAT	(octopus_NC_068999.1_36977707)	1.0	165.0	0.006060606060606																				3.51195e-20	0.895349	165.0	9.0	1.23422	0.533333	0.515152	1.8543563880314303e-16	True	13M2D41M
GCCATAATCAAATTTTTAAGAATACGA	ACCAGCTGTGGAACAAGCTCTCCAAAA	(octopus_NC_068983.1_105641275) (octopus_trinity_TRINITY_DN53794_c6_g2_i12.p1_633)	9.0	650.0	0.0138461538461538																				6.21365e-13	0.36066	650.0	15.0	2.09502	2.21692	1.89077	1.94546897890826e-09	True	8S46M
GCCATAATCACCATACCCAGGTTTGGG	AACTGGGTAATTGGTTAACCTAGTTAA	(octopus_trinity_TRINITY_DN49954_c5_g1_i26.p1_889)	2.0	621.0	0.003220611916264																				2.94942e-11	0.399493	621.0	15.0	1.33925	7.36715	5.85346	7.924683861599894e-08
GCCATAATGTGCAGCGATGTGTAATGG	TGTGAAACCACTCGTAGTTGTGTCATT	(octopus_trinity_TRINITY_DN56381_c3_g1_i28.p1_604)	1.0	593.0	0.0016863406408094																				6.12939e-17	0.401342	593.0	14.0	1.38259	3.70826	3.65599	2.6196663100895664e-13	True	15M4829N39M
GCCATACATGACGGACAAACCTTAAAC	TTTTCACACCAATTCTATAAGTTTGTC	False	1.0	208.0	0.0048076923076923																				1.20696e-17	0.893553	208.0	11.0	1.17181	0.5625	0.490385	5.414485549414216e-14
GCCATACCATTCATGTCAGAGCTTCTG	TGAACGAATTTCAAACTGAAGTTTCCA	(octopus_NC_069003.1_35897777) (octopus_trinity_TRINITY_DN43700_c4_g1_i4.p1_2547)	1.0	303.0	0.0033003300330033																				5.02832e-08	0.428598	303.0	11.0	0.831609	0.19802	0.19802	9.614075957741043e-05	True	54M
GCCATACGCAGGAAGATATGAAGGGCT	TCAACAGCCGTCCACATAAAAGATGTC	(octopus_NW_026429060.1_1375) (octopus_trinity_TRINITY_DN53269_c2_g1_i5.p1_33)	3.0	3631.0	0.0008262186725419																				6.10977e-06	0.116646	3631.0	10.0	1.21465	0.377857	0.354999	0.0089633671003289	True	52M2S
GCCATACTTCAGACTGTCTTTAAATAT	ATATATATGTGTGTGTGTGTGTATGTA	(octopus_NW_026370633.1_35424)	1.0	168.0	0.0059523809523809																				1.51869e-22	0.934701	168.0	10.0	1.13274	0.958333	0.958333	9.172234391987656e-19	True	54M
GCCATAGAAACCGGGAAACCAGGCCCA	TGAGCCTGGCTAGGCTTTAAAAGGGCG	(octopus_NC_068989.1_4467841) (octopus_trinity_TRINITY_DN56250_c6_g2_i6.p1_435)	2.0	182.0	0.0109890109890109																				2.42785e-12	0.718293	182.0	9.0	2.11238	6.45604	6.05495	7.21023427599172e-09	True	54M
GCCATAGAAGAGCCAACTGTTTTTGAT	GTGGAACCAAGGAGAGATACTGCAGAC	(octopus_NC_069008.1_17644102) (octopus_trinity_TRINITY_DN56503_c4_g2_i3.p1_1497)	1.0	649.0	0.0015408320493066																				2.73207e-11	0.432615	649.0	14.0	1.165	0.292758	0.292758	7.364493345655273e-08	True	54M
GCCATAGAATGGAAGGTATTTTTGAAA	AAGTTCTTCACCACATGTGGAATAGAA	(octopus_NW_026343180.1_269) (octopus_trinity_TRINITY_DN56038_c2_g2_i6.p1_397)	248.0	7561.0	0.0327998941938897																				1.63456e-16	0.183632	7561.0	15.0	2.38349	0.752546	0.563021	6.779408055994009e-13	True	54M
GCCATAGATATTAACATTGACGGGTCG	TAAGTCTGGTAACTGGAAGCCACTTTT	(octopus_NC_068996.1_27782374) (octopus_trinity_TRINITY_DN53430_c0_g1_i8.p1_583)	2.0	576.0	0.0034722222222222																				4.02392e-09	0.452961	576.0	13.0	1.41764	0.338542	0.338542	8.699746735335283e-06	True	2S52M
GCCATAGCACTCTCCAGAAACAACAAC	AACAATAATAATAATAATAATATCTGG	(octopus_NC_068982.1_98745217)	1.0	427.0	0.0023419203747072																				9.01587e-07	0.440701	427.0	13.0	1.2167	2.58548	2.53162	0.0014787322140866	True	49M5S
GCCATAGCCACCTCGTTGTGGAGCCAA	AGTCATTCGCCGATTTACAGGCTTAAC	(octopus_NC_068981.1_148146955) (octopus_trinity_TRINITY_DN46769_c2_g2_i2.p1_754)	1.0	305.0	0.0032786885245901																				9.65971e-07	0.427753	305.0	11.0	1.09632	0.393443	0.393443	0.0015779626237593	True	54M
GCCATAGCTACAGGATTTATCATTGTG	TTCGGGTCTTTGGACAGTCGGCTCGAC	(octopus_NW_026315910.1_68946) (octopus_trinity_TRINITY_DN53898_c4_g1_i9.p1_12)	1.0	128.0	0.0078125																				7.03523e-07	0.654359	128.0	6.0	1.23557	0.335938	0.335938	0.0011699310770291	True	54M
GCCATAGCTGAGGGCGTTGCTCCAGCA	TGGCCTTACTCCAAGCAAAAGATAAAA	(octopus_NC_069009.1_10278987)	1.0	371.0	0.0026954177897574																				1.77237e-08	0.619048	371.0	9.0	1.09518	0.485175	0.485175	3.569994267785886e-05	True	54M
GCCATAGCTTGAAAGATGCCAGCAATG	AATTTGTAAGGGTTCTTCCGAACACAG	(octopus_NC_068989.1_83314149) (octopus_trinity_TRINITY_DN48879_c4_g10_i1.p1_240)	1.0	1341.0	0.0007457121551081																				2.1824e-10	0.316215	1341.0	11.0	0.786468	0.173005	0.170022	5.387346945252356e-07	True	53M1S
GCCATAGGGAATCCAGTTGTTGTTTCT	TCTACCCTGGCTTGGAAAACTTATAGT	(octopus_NC_068983.1_146449654)	2.0	3302.0	0.0006056935190793																				1.0849699999999999e-125	0.488211	3302.0	9.0	1.17362	0.348577	0.339794	6.43547676868168e-121	True	54M
GCCATAGTATGAGGCGAACTTCTCCGT	GAAAGACGTCTTAGAAGACATTCAATC	False	1.0	93.0	0.010752688172043																				4.26873e-09	0.783996	93.0	6.0	1.90083	5.39785	4.78495	9.204356673764646e-06	True	10S44M
GCCATAGTCATCTGAGCGAACTTGGGT	TTCTTTGTCCGCAATACAGCTTTCCAC	False	2.0	3398.0	0.0005885815185403																				2.58597e-19	0.273352	3398.0	14.0	0.852761	0.193938	0.181283	1.2943896193199729e-15	True	15S39M
GCCATAGTGACAGGAGGAATTTCATTA	TCGAGGGTAACACTTTCTGAATACATT	(octopus_NC_068989.1_81772134) (octopus_trinity_TRINITY_DN48295_c2_g3_i7.p1_1617)	1.0	462.0	0.0021645021645021																				1.74135e-07	0.334177	462.0	15.0	1.29382	1.64719	1.64502	0.0003122295959108	True	51M3S
GCCATAGTTACCGGAGGAAGTTGGAAC	TATCACAAAACGATCCACCACCACCAG	False	4.0	1046.0	0.0038240917782026																				3.89983e-11	0.279958	1046.0	15.0	1.18615	3.67782	3.10229	1.0357941321022609e-07	True	26M38242N28M
GCCATAGTTGACGTTAAAGGATCGTTC	CAGCGAACTGGTACCCTGTTTGCTCAC	(octopus_trinity_TRINITY_DN49954_c5_g1_i9.p1_139)	1.0	763.0	0.001310615989515																				1.2429e-29	0.606677	763.0	15.0	1.60726	3.45609	2.67628	1.0600591868149523e-25	True	42M18804N12M
GCCATATAAGCAATTTAGTGATTATCT	TGCAGCAAAAATAAAATTCAAAAGAAT	(octopus_NC_069006.1_12350599)	5.0	510.0	0.0098039215686274																				8.34732e-08	0.313131	510.0	15.0	1.73602	1.48039	1.46471	0.0001555377880188	True	46M8S
GCCATATAATAATGTGTGTGTGTGTGT	GTAGCTCTGACCTTTGACTTGACATCA	(octopus_NC_068989.1_227233)	5.0	369.0	0.013550135501355																				1.75586e-07	0.419871	369.0	11.0	2.57488	5.02981	4.5122	0.0003147097460419	True	25M2D29M
GCCATATAGCAGTCTTGTGTAGATGTT	CAGCTAGTGTGTGTGTGTGTGTGTGTA	(octopus_NC_068985.1_5052780)	1.0	377.0	0.0026525198938992																				8.32502e-07	0.417352	377.0	10.0	1.87376	0.93634	0.93634	0.0013714812206417	True	53M1S
GCCATATATTGTGCTACATGCACACAT	ATGTGTAGGCATATGTGTATGCATAGA	(octopus_NW_026405909.1_2190)	1.0	717.0	0.00139470013947																				1.35749e-69	0.844603	717.0	11.0	1.27811	2.69874	2.67922	3.646472924915957e-65	True	54M
GCCATATCAAAATCCTCATCAAAATCC	CCTTCGGTGTCCTGTTGTAGAAGAGGC	(octopus_trinity_TRINITY_DN55774_c3_g1_i1.p1_2127)	1.0	382.0	0.0026178010471204																				6.37256e-09	0.438337	382.0	9.0	1.32939	0.408377	0.408377	1.3486522851783414e-05
GCCATATCAACAGCCTCTCTAAAAGAG	GTAGCAAACATGGAGCATTCTCAGAGA	(octopus_NC_068981.1_129266476)	2.0	1518.0	0.0013175230566534																				3.65127e-06	0.285918	1518.0	13.0	0.692322	0.119236	0.11726	0.0055273577703902	True	54M
GCCATATCAGCCAGTTCTTGAACAATT	TCAAGGATTTGTTCATAGTAATCAGCA	(octopus_trinity_TRINITY_DN47639_c9_g1_i6.p1_486)	1.0	311.0	0.0032154340836012																				6.610570000000001e-26	0.822912	311.0	12.0	1.20547	0.575563	0.485531	4.7586028544311765e-22	True	15S39M
GCCATATCTAGGGAGCTCATGAGAGTA	GGCCGCAACCACAATCACATCCCCCTC	(octopus_NC_068981.1_172452545) (octopus_trinity_TRINITY_DN51841_c5_g2_i4.p1_208)	5.0	7700.0	0.0006493506493506																				3.11455e-67	0.373011	7700.0	15.0	0.79812	0.145325	0.135065	7.956446345525928e-63	True	54M
GCCATATCTGACCATTTTACAGTCTGC	TCGGATGGGAAGGCACCAGTTACAGAG	(octopus_NW_026400604.1_270)	3.0	541.0	0.0055452865064695																				4.682370000000001e-18	0.45131	541.0	15.0	1.41394	0.585952	0.585952	2.160330836299493e-14	True	53M1S
GCCATATCTGGCTCAAATATTCAACGT	GCTTCATGTACATACCAGGCAAGTCTG	(octopus_NC_068990.1_84446057)	1.0	355.0	0.0028169014084507																				1.3838e-08	0.464926	355.0	13.0	1.17563	0.876056	0.876056	2.821044831575276e-05	True	54M
GCCATATGAGTTCAATTTCATCGCTGT	ATAAAAGTGGTTTTGAACATGACTGGA	(octopus_NC_068991.1_66573188) (octopus_trinity_TRINITY_DN51498_c10_g3_i2.p1_106)	1.0	194.0	0.0051546391752577																				2.10319e-06	0.474227	194.0	12.0	1.36824	0.592784	0.592784	0.0032868135174523	True	52M2S
GCCATATGGCTGACCTTTGAGAAACCC	TTTTCTATAGGACTGCCACATTTAGTT	(octopus_NC_068985.1_55419360)	1.0	139.0	0.0071942446043165																				1.22067e-08	0.813853	139.0	9.0	1.23784	0.453237	0.453237	2.5041016464051144e-05	True	54M
GCCATATGGTGTCATAATTTTACATGG	TGGATGCAATGTTGTTGGGAATTTCAG	(octopus_NC_068986.1_42127088) (octopus_trinity_TRINITY_DN46354_c9_g1_i8.p1_256)	2.0	1711.0	0.0011689070718877																				8.191109999999994e-35	0.257965	1711.0	9.0	0.864961	0.161309	0.144944	8.591320190075897e-31	True	1S53M
GCCATATTAAACAGAGAAAACATAATT	GGTATTTTATAATCGAAATACTAACAA	(octopus_NC_068991.1_17183301)	1.0	392.0	0.0025510204081632																				1.01869e-09	0.453586	392.0	13.0	1.17202	0.395408	0.362245	2.346299647176722e-06	True	51M3S
GCCATATTATATGGCATTATGGACTTT	CCGTTCAATGAGGAGATCGGAAGAGAC	False	1.0	726.0	0.0013774104683195																				2.64435e-10	0.362941	726.0	14.0	1.2273	0.449036	0.446281	6.471510105858112e-07
GCCATATTATGTCACACACACATAATC	TATATACATATATATATACATATACAC	(octopus_NC_068985.1_77763132)	1.0	192.0	0.0052083333333333																				3.78419e-06	0.552632	192.0	11.0	1.57323	0.53125	0.53125	0.0057158255843798	True	3S51M
GCCATATTGCACTTTTAAACAGCTATC	GCAGTCATTTTCTTTAGGTCCAATTCA	(octopus_NC_068990.1_69465082) (octopus_trinity_TRINITY_DN56564_c5_g4_i1.p1_241)	1.0	598.0	0.0016722408026755																				1.22137e-09	0.416584	598.0	11.0	0.869023	0.210702	0.210702	2.7902404662836925e-06	True	12S42M
GCCATATTTAACATCCAAAACAAGTCC	ATGGATGCCCTCCACTCCTTTCATTGA	(octopus_NC_068982.1_185767414) (octopus_trinity_TRINITY_DN51295_c2_g2_i1.p1_571)	2.0	1934.0	0.0010341261633919																				5.69094e-07	0.239104	1934.0	14.0	0.842765	0.180972	0.163392	0.0009574861868202	True	54M
GCCATATTTCATTTCACAAACACCAGA	TTTCCATAAAAGGATGGTTAAGATAAA	(octopus_NC_068999.1_22412741)	1.0	396.0	0.0025252525252525																				2.60817e-08	0.433572	396.0	13.0	1.32622	0.383838	0.383838	5.154515186276663e-05	True	54M
GCCATATTTGGGGAGAGTTGGTGGTGG	AGATTGTAGATCGGAAGAGACACGTCT	False	1.0	689.0	0.0014513788098693																				4.37474e-07	0.201412	689.0	15.0	1.59869	4.49202	4.0537	0.0007464058301318
GCCATATTTGTGACGGTTTAAGGAAGC	ACACACACATTTCCATACCTGTTAATG	(octopus_NC_069005.1_26042116)	1.0	314.0	0.0031847133757961																				2.93338e-12	0.523175	314.0	12.0	1.32605	0.468153	0.436306	8.648600013762206e-09	True	54M
GCCATCAAAGCTGTCGGCAGTCTTTCG	GATTTCATCCAAACTTCGAAAACCGTT	(octopus_NC_068994.1_48937912) (octopus_trinity_TRINITY_DN53270_c5_g2_i1.p1_1120)	1.0	377.0	0.0026525198938992																				1.1543e-34	0.865448	377.0	12.0	1.24252	0.535809	0.517241	1.203791051075644e-30	True	54M
GCCATCAAAGTGACACTGGGGTAAAAT	ATACAAAGCCCATTATACCCATCATGA	(octopus_NC_069009.1_3131445) (octopus_trinity_TRINITY_DN55281_c5_g2_i8.p1_266)	70.0	1706.0	0.041031652989449																				5.00474e-10	0.108808	1706.0	14.0	3.48601	3.69578	3.5551	1.1896638895374297e-06
GCCATCAAGGGCAGAGTTAGCAGAAGC	CAAACCACATATGCCACGGGATGACCT	(octopus_trinity_TRINITY_DN52668_c3_g1_i2.p1_10)	1.0	613.0	0.0016313213703099																				5.41451e-34	0.566925	613.0	13.0	1.1623	0.440457	0.411093	5.504631005537544e-30	True	22M2204N32M
GCCATCAAGTTGGAGCTGTAGAAGTCA	CCGAGCAGAATATATCATTGTTCAATA	(octopus_NC_068982.1_16830601)	3.0	2509.0	0.0011956954962136																				7.868309999999999e-57	0.475825	2509.0	9.0	1.02375	0.261459	0.242328	1.6054856827248346e-52	True	54M
GCCATCACATAATCATCTCCCAAACTA	GGAAGGCTATGAACAGTTATGAGCTGA	(octopus_NC_068982.1_137357170)	21.0	1061.0	0.0197926484448633																				3.52781e-19	0.377536	1061.0	13.0	2.63232	1.77097	1.75212	1.750014728187997e-15	True	54M
GCCATCACATCGTTGTCACAACTGTCC	AGACCGACGCCTCCCAACTGGACCCCC	(octopus_NC_069005.1_6153975) (octopus_trinity_TRINITY_DN52156_c5_g1_i11.p1_4020)	1.0	366.0	0.0027322404371584																				3.33199e-10	0.432117	366.0	5.0	1.02915	0.213115	0.20765	8.066619717656537e-07	True	54M
GCCATCACTAATCCGAATATTCCCAAA	CTGCTTGAAAGTATGGACTGAGGGATC	(octopus_NC_069002.1_32122293) (octopus_trinity_TRINITY_DN56244_c3_g1_i11.p1_4059)	1.0	357.0	0.0028011204481792																				2.59804e-31	0.683915	357.0	4.0	1.21809	0.470588	0.431373	2.376113820784722e-27	True	49M5S
GCCATCACTTTACCAAGTTCCTTTAAG	GGAGATTGGTTGTTGTTGTTGTTGTTT	(octopus_NC_068999.1_37427791)	1.0	198.0	0.005050505050505																				9.17319e-12	0.628527	198.0	10.0	1.22901	0.540404	0.535354	2.5853847442609773e-08	True	54M
GCCATCAGAGTTCACATCCAGGGATTT	CAATACACACTTTAGTGCCATGTCACT	(octopus_trinity_TRINITY_DN49126_c2_g1_i34.p1_118)	11.0	24471.0	0.0004495116668709																				0.0	0.515353	24471.0	15.0	1.70959	3.32508	3.03523	0.0	True	18M33185N36M
GCCATCAGCAGCTTGATAAAAATAGAA	TGTGTCTTGGATGTGTTGGCTGATATG	(octopus_trinity_TRINITY_DN46281_c6_g2_i6.p1_1392)	1.0	201.0	0.0049751243781094																				2.5391800000000002e-23	0.909558	201.0	10.0	1.19825	0.572139	0.502488	1.5999923876210717e-19
GCCATCAGGACCATAGAATCTACCATC	GGGACCATAATATCTACTGTCAGGACT	(octopus_NC_068993.1_10382750) (octopus_trinity_TRINITY_DN50495_c4_g2_i9.p1_748)	3.0	4030.0	0.0007444168734491																				1.39764e-90	0.445044	4030.0	13.0	1.17609	0.340943	0.322333	5.368305846391325e-86	True	54M
GCCATCAGGTTGACGAGTGTAAACATT	GACTATGCCACCCAGTTTGATGTCAAG	(octopus_trinity_TRINITY_DN52537_c7_g1_i2.p1_1441)	2.0	719.0	0.0027816411682892																				1.45652e-31	0.538134	719.0	14.0	1.35641	0.549374	0.531293	1.3462310323219458e-27	True	38M2522N16M
GCCATCATAAAAGGCCAATGCTGAGCT	GAAAGCAGCTGTTGGAATTCCAGATGC	(octopus_NC_068986.1_5547606) (octopus_trinity_TRINITY_DN52282_c2_g1_i10.p1_1243)	1.0	816.0	0.0012254901960784																				9.28199e-07	0.328214	816.0	15.0	0.898867	0.215686	0.196078	0.0015197903050791	True	54M
GCCATCATACTCCTTCAATTGTTGAGC	AGCATATTCATCAATTGGGTCTACCAG	(octopus_NC_069005.1_24086096) (octopus_trinity_TRINITY_DN56020_c7_g2_i25.p1_142)	5.0	5530.0	0.0009041591320072																				9.89211e-93	0.484353	5530.0	15.0	1.24291	0.34557	0.325497	3.910035288147623e-88	True	53M1S
GCCATCATCAGATCTTACATTCCTGTC	AACATTATCATCTCCATAACTGCCATC	(octopus_NC_068993.1_8363389) (octopus_trinity_TRINITY_DN56276_c1_g1_i10.p1_220)	18.0	761.0	0.0236530880420499																				4.26955e-19	0.398101	761.0	4.0	3.56898	1.15243	1.14586	2.1075163923107284e-15	True	1S53M
GCCATCATCATCATCATCCAGAGATAA	AAGTCTGTTTGATGTGTTGTCTGATGG	(octopus_trinity_TRINITY_DN52562_c6_g1_i8.p1_961)	1.0	764.0	0.0013089005235602																				1.99064e-13	0.405453	764.0	13.0	1.29078	4.29712	3.70419	6.50019454505394e-10	True	31M11639N23M
GCCATCATCCACATTTTTAATAAGCAC	ACCTCTTCAAGATCGGAAGAGCACAGT	False	1.0	1110.0	0.0009009009009009																				1.65996e-06	0.47603	1110.0	15.0	0.669834	0.159459	0.144144	0.0026296838247581	True	36M18S
GCCATCATCCCAAGCATCTGATGTCTC	ATTTTCAAAGTCCCGGAAGGCGACCTT	(octopus_NC_069004.1_19305728) (octopus_trinity_TRINITY_DN52061_c3_g1_i8.p1_121)	1.0	436.0	0.0022935779816513																				7.35673e-12	0.481949	436.0	15.0	1.18736	0.334862	0.334862	2.0916228460890065e-08	True	54M
GCCATCATCTTTATCTTGGTCTTTTTC	TTTATCATTAGACTTAGATTCAACAGC	(octopus_NC_068996.1_35573201) (octopus_trinity_TRINITY_DN42651_c3_g1_i6.p1_457)	1.0	245.0	0.0040816326530612																				4.54074e-07	0.522222	245.0	14.0	1.27788	0.432653	0.432653	0.0007732722443473	True	54M
GCCATCATGATGACCAGACTGATCAGG	GTACATCAGGAGCATGTATCAAAGCCA	False	1.0	531.0	0.0018832391713747																				1.9653e-10	0.423476	531.0	15.0	1.25399	5.69303	3.81168	4.872495524660159e-07
GCCATCATTCGGACAATAGATTACATC	ATCAACAAAACCACCTGCCGTCACAAA	(octopus_trinity_TRINITY_DN54388_c7_g1_i6.p1_1405)	2.0	515.0	0.003883495145631																				4.19786e-15	0.486704	515.0	10.0	1.3301	0.407767	0.372816	1.5673503931279117e-11	True	9S45M
GCCATCATTCGGTTATTTACCTCCTCT	GGGTAGGTATCAGTTGCACTGGTATCT	(octopus_NC_068981.1_52774908) (octopus_trinity_TRINITY_DN54242_c6_g1_i19.p1_543)	1.0	657.0	0.0015220700152207																				1.34452e-07	0.404242	657.0	13.0	1.23074	0.438356	0.438356	0.0002444349918111	True	54M
GCCATCATTTCACAGCCTCTCATTCTT	CCCTACACACACACAAACACACACTCC	(octopus_NC_069003.1_36290028)	1.0	134.0	0.0074626865671641																				1.87255e-14	0.87443	134.0	9.0	1.39176	1.06716	1.06716	6.650375051825579e-11	True	53M1S
GCCATCCAAAATGCAAGTGATGCTGGG	TCCTTATTCTTATCCATGATAGTTTGT	(octopus_trinity_TRINITY_DN52318_c3_g4_i2.p1_900)	1.0	409.0	0.0024449877750611																				3.69591e-08	0.432325	409.0	11.0	1.06391	0.325183	0.325183	7.178151467227346e-05	True	13M1458N41M
GCCATCCACATAAACACACATTCATAT	ATCTACATAATGTATCATTATATATGC	(octopus_NC_069005.1_7045073)	1.0	705.0	0.001418439716312																				1.59013e-14	0.454282	705.0	15.0	1.08154	0.390071	0.35461	5.6787267983364756e-11	True	54M
GCCATCCACTTCTGTAGACTGATTGTC	AAGTGAAGGCTCATAGCTTCCACCAAC	(octopus_NC_069000.1_4346954) (octopus_trinity_TRINITY_DN47124_c7_g2_i1.p1_2032)	2.0	299.0	0.0066889632107023																				4.74892e-07	0.581263	299.0	10.0	1.34307	0.545151	0.525084	0.000806901624881	True	54M
GCCATCCAGTAAATTGCCTCGAATAGT	TGCACTCTCCAAAAGAGATGGCACTCT	(octopus_NC_068985.1_23423670) (octopus_trinity_TRINITY_DN52304_c3_g1_i4.p1_1441)	1.0	664.0	0.0015060240963855																				4.51687e-13	0.44534	664.0	15.0	1.01871	0.281627	0.259036	1.431046773158835e-09	True	54M
GCCATCCATTAATATACACATAACTGT	CATAATTGTCATGGGCTTGTGGTTACA	(octopus_NC_069008.1_5674965) (octopus_trinity_TRINITY_DN53938_c2_g2_i2.p1_187)	1.0	189.0	0.0052910052910052																				5.31177e-06	0.515873	189.0	9.0	1.19842	0.497354	0.417989	0.0078603558105537	True	30M1D24M
GCCATCCGGTTTCACCAGTCCTCAGTC	AAATTGTCCAACCCATGCTAGCATGGA	(octopus_NC_068993.1_55324826) (octopus_trinity_TRINITY_DN42304_c10_g1_i1.p1_20)	286.0	16913.0	0.0169100691775557																				7.74222e-17	0.10428	16913.0	15.0	2.05399	0.524449	0.46479	3.2854012778784494e-13
GCCATCCTTATCTCCTTGGTAAAATTG	TTAAGCTTTTGTTTTTCCCTGAACAAC	(octopus_NC_068985.1_25349640) (octopus_trinity_TRINITY_DN54962_c1_g1_i17.p1_481)	1.0	406.0	0.0024630541871921																				1.83484e-10	0.455102	406.0	13.0	1.07984	0.300493	0.300493	4.562721079179291e-07	True	54M
GCCATCGAAACATTTTAATATCTCCAT	AAACATTGAATCTGACAGAATCCAAAA	(octopus_NW_026334708.1_41)	1.0	416.0	0.0024038461538461																				1.08088e-07	0.464738	416.0	5.0	0.845975	0.223558	0.177885	0.0001987871479187	True	54M
GCCATCGACACATTTTAATATTCTGAT	AAACATTTGATTGAATCCAAAAGTTGA	(octopus_NW_026427136.1_1675)	2.0	1103.0	0.0018132366273798																				8.18046e-36	0.392547	1103.0	10.0	1.6117	1.49683	1.48776	8.918933812023584e-32	True	31M5D23M
GCCATCGAGTCTTAAACGAAGACGAGG	ACCCTGCATCCCAACTACTGTATCGAT	(octopus_NC_068999.1_47094083) (octopus_trinity_TRINITY_DN50313_c3_g2_i11.p1_130)	1.0	279.0	0.003584229390681																				1.20584e-08	0.527655	279.0	11.0	1.21287	0.448029	0.369176	2.475092134487869e-05	True	54M
GCCATCGCTGACCTTAAAAGTGAAAGA	GCCTTGGTGCCCGCTACCATTATGTAG	(octopus_NC_068983.1_89230859) (octopus_trinity_TRINITY_DN55347_c1_g1_i1.p1_5737)	1.0	159.0	0.0062893081761006																				1.71834e-06	0.577128	159.0	6.0	1.25923	0.358491	0.358491	0.0027165086937861	True	54M
GCCATCGCTGTCAGATACTATTTGACA	GAGAAGATTATGCTTTGCTTGCCATTG	(octopus_NC_068981.1_183943865)	1.0	279.0	0.003584229390681																				7.31511e-13	0.6642	279.0	9.0	1.29293	0.659498	0.566308	2.276042342730152e-09	True	54M
GCCATCGGGGAGATTCGTCTAGGAAAC	AGAAATAGGTGATAGCGAACAGCACTG	(octopus_trinity_TRINITY_DN56528_c5_g1_i9.p1_200)	5.0	273.0	0.0183150183150183																				1.098e-08	0.452124	273.0	8.0	2.53678	4.02198	3.58974	2.2634288933243024e-05	True	28M2224N26M
GCCATCGGTGGTGGTCACTGTTCTAAC	TGAGCCACTGCAATTGCCTACAACTGC	(octopus_NC_069005.1_32315987)	3.0	2071.0	0.0014485755673587																				1.712599999999999e-40	0.386514	2071.0	13.0	1.07272	0.217286	0.214389	2.19643898346032e-36	True	1S53M
GCCATCGTTTCGCTTGTGTTGTTGCTA	ATGCTTCTCAGCGAATTTGTCGTTGAC	(octopus_NC_068985.1_9284179)	3.0	2294.0	0.0013077593722755																				6.75841e-41	0.287756	2294.0	12.0	0.832673	0.186138	0.169137	8.777857129894635e-37	True	52M2S
GCCATCTAGTGTGTTCATATCTAATGG	TCTACCAAAGTATACAGTGAGTTTCTT	(octopus_NC_069007.1_22401127)	2.0	727.0	0.0027510316368638																				3.72338e-11	0.406511	727.0	14.0	1.17372	0.331499	0.308116	9.908050181520849e-08	True	54M
GCCATCTCCTCAGTGCTCTTTGAAGTT	ACCCGGGCCTTAAACCAATCTTCTGCA	(octopus_NC_068998.1_28000565)	1.0	371.0	0.0026954177897574																				6.92284e-10	0.502618	371.0	12.0	1.05676	0.296496	0.28841	1.6220559110048403e-06	True	54M
GCCATCTCGTACACTACATCATCAGGC	TGCTGAGGTGACGGTTTCCGCAGGTAA	(octopus_NC_068985.1_18529452) (octopus_trinity_TRINITY_DN43090_c13_g1_i1.p1_744)	1.0	975.0	0.001025641025641																				5.75e-34	0.642585	975.0	12.0	1.4678	0.469744	0.453333	5.840159668175189e-30	True	54M
GCCATCTGAAGCTCTATGGAATATTGC	CACAGATCCATCAGCTAATGCTACTAG	(octopus_NC_068996.1_27919940) (octopus_trinity_TRINITY_DN56042_c4_g2_i2.p1_550)	1.0	589.0	0.0016977928692699																				2.91768e-15	0.475717	589.0	13.0	1.40663	0.505942	0.505942	1.1034035260119522e-11	True	49M5S
GCCATCTGATTCACCAGTCCTCAGTCA	AATCGTCCAACCCATGGGCTCTTCTAA	(octopus_NC_068985.1_79950865)	2.0	486.0	0.0041152263374485																				3.72094e-22	0.630125	486.0	9.0	1.4698	2.40123	2.36831	2.2014428048778585e-18	True	54M
GCCATCTGCACTAGTATCATCCATAGC	CTCAGAGGTTGCTGCCAAGGTTCCTCC	(octopus_NC_068997.1_20367234) (octopus_trinity_TRINITY_DN53981_c4_g1_i10.p1_2641)	2.0	1453.0	0.0013764624913971																				8.32538e-34	0.412405	1453.0	15.0	1.10391	0.646249	0.563661	8.406608696079596e-30	True	54M
GCCATCTGGACAACGTATTAATGTTTT	TAAACCTGTTTCTTGACAGCATCGTCT	(octopus_NC_068992.1_8703328) (octopus_trinity_TRINITY_DN51269_c5_g2_i2.p1_232)	1.0	305.0	0.0032786885245901																				6.55051e-08	0.44956	305.0	13.0	0.918658	0.242623	0.242623	0.0001235882338437	True	54M
GCCATCTGGTCCAACACTATTTCGTAC	CATAGACATGGAACCTGTTACTTTTAT	(octopus_NC_068982.1_89387740) (octopus_trinity_TRINITY_DN50419_c4_g1_i7.p1_928)	1.0	691.0	0.0014471780028943																				2.2984800000000003e-70	0.879231	691.0	4.0	1.10418	0.293777	0.290883	6.270464241262809e-66	True	5S49M
GCCATCTGTGTCTTGCTCGAGAACGGC	GAGGACGTCTCTACGCCGAAATGCAAG	(octopus_NC_069000.1_40163719) (octopus_trinity_TRINITY_DN49178_c9_g1_i4.p1_160)	1.0	176.0	0.0056818181818181																				2.59033e-13	0.838498	176.0	11.0	1.17578	0.494318	0.494318	8.377289058998181e-10	True	54M
GCCATCTGTTAGGTTAGTATCGTTTCT	TGAATTTATTCTTTTCCTTGTTAGGTA	(octopus_NC_068983.1_146672479) (octopus_trinity_TRINITY_DN56308_c5_g1_i1.p1_763)	5.0	11982.0	0.000417292605575																				4.50356e-268	0.327712	11982.0	11.0	1.51221	0.586213	0.572692	8.223963258719686e-263	True	1S53M
GCCATCTTCACAGTCAATTGCTCCATC	ACAAATACTGTCTTTACGAATGCATAC	(octopus_NW_026337378.1_388) (octopus_trinity_TRINITY_DN56308_c5_g1_i4.p1_1879)	9.0	14847.0	0.0006061830672863																				3.84226e-84	0.220983	14847.0	11.0	0.781398	0.154779	0.144878	1.3353210543451152e-79	True	54M
GCCATCTTCCCCACCTGAACCATGGGT	ACTTTTAGCAGAGTTCACCTTGTTGCA	(octopus_NC_068986.1_91267839)	2.0	310.0	0.0064516129032258																				1.59974e-09	0.46518	310.0	6.0	1.30628	0.332258	0.332258	3.6092289964407945e-06	True	52M2S
GCCATCTTCGTCTCCACTTCTATTCTT	TCTTTCACGACTTCTTCCGCCCCTTTG	(octopus_NC_069008.1_1853847) (octopus_trinity_TRINITY_DN47611_c8_g1_i4.p1_1185)	3.0	2054.0	0.0014605647517039																				3.25186e-14	0.434522	2054.0	13.0	0.703319	0.399221	0.370497	1.1328076350240636e-10	True	54M
GCCATCTTCTTTATCACTGTCCTTCCT	TTCATCACCATCATCATTATTATTATT	(octopus_NC_069004.1_2814258)	1.0	153.0	0.0065359477124183																				8.37989e-08	0.612903	153.0	7.0	1.25646	0.411765	0.411765	0.0001561090020208	True	54M
GCCATCTTGAATGCATTTGCAGCCCTG	ACAAACAATTCAGCTGCCTCTTCAGTC	(octopus_NC_068991.1_24820502) (octopus_trinity_TRINITY_DN44917_c8_g1_i2.p1_111)	3.0	629.0	0.0047694753577106																				8.75977e-11	0.415632	629.0	13.0	1.43463	0.376789	0.376789	2.248461184429888e-07	True	54M
GCCATCTTGTACGTAACCATCGTACGA	GTTCTGTTTGGAATATCTATAAAATTT	(octopus_NC_069006.1_16457084) (octopus_trinity_TRINITY_DN51151_c3_g1_i18.p1_820)	1.0	290.0	0.0034482758620689																				5.24256e-10	0.595849	290.0	10.0	1.07929	0.351724	0.317241	1.2436597815960704e-06	True	54M
GCCATCTTTCAAAGTTTCTGATACTGG	AATATGTGCCGTGTTTTGCTTTATTTT	False	1.0	290.0	0.0034482758620689																				8.60013e-10	0.465675	290.0	13.0	1.96391	7.68966	6.06897	1.995588766182346e-06	True	27M20153N27M
GCCATCTTTCTGTTTTATTTTCCAGTT	AATCTTGTTATCCTTAGTCAGTGAAAC	False	1.0	482.0	0.0020746887966804																				1.60801e-07	0.334504	482.0	13.0	1.12601	0.394191	0.392116	0.0002895036680204	True	49M5S
GCCATCTTTCTTTTTGATTTTGATCAA	AGTTCTTTCCACATTGAGATTTGAATG	(octopus_NC_068995.1_10790506) (octopus_trinity_TRINITY_DN56500_c2_g2_i4.p1_1475)	1.0	328.0	0.0030487804878048																				1.24679e-07	0.503897	328.0	11.0	1.01017	0.35061	0.268293	0.0002275689386611	True	54M
GCCATGAAACCACCTCAATTCTGGGAA	GAGGGTATTTTCGAGTTAAAGGAAAGA	(octopus_NC_068983.1_59643458) (octopus_trinity_TRINITY_DN55920_c2_g1_i9.p1_256)	26.0	3618.0	0.0071862907683803																				1.4252e-99	0.447516	3618.0	15.0	2.42677	1.49889	1.47955	6.181003183813271e-95	True	54M
GCCATGAAACCACCTCAGTTCTGGGAA	GAGGGTATTTTCAAGCTGTCGATCTTA	False	1.0	739.0	0.0013531799729364																				9.69485e-09	0.295756	739.0	12.0	1.2707	0.523681	0.520974	2.010752697598292e-05
GCCATGAACACATTCAGCGGTTGATTT	CACTAGATCGCTTACAGCAGATGTGAA	(octopus_NC_068982.1_33450472) (octopus_trinity_TRINITY_DN56205_c5_g1_i9.p1_3634)	1.0	317.0	0.0031545741324921																				6.47694e-09	0.470775	317.0	11.0	1.34644	0.340694	0.340694	1.369814356759886e-05	True	54M
GCCATGACCACCACCACCTATTCTAGT	ATTGTACCGAAATGCTTTTCCCTTAGT	(octopus_NC_069008.1_2702671) (octopus_trinity_TRINITY_DN53158_c1_g2_i7.p1_19)	3.0	2658.0	0.0011286681715575																				5.16623e-21	0.279398	2658.0	13.0	2.0759	1.91084	1.89992	2.8610714006436647e-17	True	54M
GCCATGACTGACAACGATAAGAGTGTC	TGAGTTTCCCATCAGGCAGGCAGTGCA	(octopus_NC_068994.1_6975042)	18.0	406.0	0.0443349753694581																				4.50105e-09	0.42017	406.0	6.0	3.55189	1.59606	1.59606	9.682228680378334e-06	True	54M
GCCATGAGCTTATCACTTGTTCCATGA	CGTTCGTAAGTAAATCTTCCTAAACTA	(octopus_NC_068989.1_64627408)	1.0	285.0	0.0035087719298245																				1.77644e-07	0.460298	285.0	6.0	1.6653	0.554386	0.550877	0.000318195101037	True	53M1S
GCCATGAGTTGAGACTGAGTCTCAAAG	TCATGGTTGTCACTGCAGAGCCTGCGT	(octopus_NC_068982.1_179465345) (octopus_trinity_TRINITY_DN43876_c9_g2_i29.p1_366)	7.0	1013.0	0.0069101678183613																				8.33975e-14	0.252688	1013.0	13.0	1.92869	2.11056	1.99704	2.810194704560802e-10	True	54M
GCCATGATAATAGTATCAATGCCTTCA	TCTCCTCCATCAGGTGTTTGCTGCTAC	(octopus_NC_069004.1_19408342)	7.0	438.0	0.0159817351598173																				1.90713e-07	0.400132	438.0	13.0	2.35855	0.73516	0.689498	0.0003403376933749	True	54M
GCCATGATCAGATCTTACATTCCTGTC	AACATTATCACCTCCATAACTGCCATC	(octopus_NW_026328276.1_985) (octopus_trinity_TRINITY_DN56276_c1_g1_i10.p1_28)	305.0	66439.0	0.0045906771625099																				8.906190000000001e-107	0.14106	66439.0	8.0	2.23907	1.59137	1.58144	4.2578252616694376e-102	True	1S53M
GCCATGATCAGATCTTACATTCCTTTC	AACATTATCACCTCCATAACCGCCATT	(octopus_NW_026328276.1_1108) (octopus_trinity_TRINITY_DN56276_c1_g1_i10.p1_28)	329.0	183418.0	0.0017937170833833																				1.55863e-96	0.11377	183418.0	10.0	1.45122	0.634992	0.626056	6.488800025911721e-92	True	38M171N16M
GCCATGATCAGATCTTATATTCCTTTC	AACATTATTACCTCCATAACTGTCCTG	(octopus_NC_068993.1_8369506) (octopus_trinity_TRINITY_DN56276_c1_g1_i1.p1_30)	4.0	321.0	0.0124610591900311																				1.14589e-10	0.489655	321.0	4.0	2.66621	1.79128	1.79128	2.90791262125368e-07	True	54M
GCCATGATGCCACCTTTCCTTGAGAGG	ACAGCCTTGATGTCACTCCGAGAGGAA	(octopus_trinity_TRINITY_DN55787_c7_g1_i5.p1_96)	2.0	585.0	0.0034188034188034																				8.37955e-10	0.433487	585.0	13.0	1.78548	7.64103	5.61197	1.946848484192771e-06
GCCATGATGGAGTATCACCTTCAAAAA	TTAAAAGTTCATACTGACTTCAGTATG	(octopus_NC_068991.1_55416730)	1.0	200.0	0.005																				3.4479399999999997e-20	0.879702	200.0	9.0	1.22514	0.55	0.46	1.8216582793785566e-16	True	29M1D25M
GCCATGATGGCATGGGCAGGACCATAT	TCCATATAACTTTGTTCATCCGTAGAC	(octopus_NC_068997.1_8981073)	1.0	762.0	0.0013123359580052																				2.15945e-16	0.41775	762.0	13.0	1.51892	0.572178	0.56168	8.876484717434802e-13	True	54M
GCCATGATTTTACTGCCTCAACACTTT	TCAGTCAACAATGTAGTGTCCCGTCGC	(octopus_NW_026364892.1_433)	2.0	2443.0	0.0008186655751125																				4.73036e-12	0.170118	2443.0	13.0	1.94936	0.725747	0.695456	1.368077066759911e-08	True	3S51M
GCCATGCAGATTTTTGACAAGATTTTG	AGCAATATTTTGTCATTTTTGCATTGG	(octopus_NW_026343146.1_5947) (octopus_trinity_TRINITY_DN55491_c2_g2_i1.p1_282)	1.0	774.0	0.0012919896640826																				1.81107e-06	0.270662	774.0	13.0	1.69863	1.82558	1.79587	0.0028546062008154	True	39M15S
GCCATGCAGTGGGACTGAATCCAGAAC	CATATGGTTGGGAAGCAAGCTTCTTAT	(octopus_NC_068987.1_2971715) (octopus_trinity_TRINITY_DN45463_c10_g4_i1.p1_120)	1.0	88.0	0.0113636363636363																				4.2346e-06	0.727273	88.0	8.0	2.06604	3.40909	3.30682	0.0063537446688611	True	54M
GCCATGCCAAAATTTGGAGCAGTAGAA	ACCGTAGCTCTTATGTTGTCCAGCATA	(octopus_trinity_TRINITY_DN51948_c1_g2_i4.p1_138)	2.0	2670.0	0.0007490636704119																				1.2393299999999998e-66	0.457631	2670.0	13.0	1.19053	0.363296	0.358052	3.127922476655579e-62	True	41M3438N13M
GCCATGCCAAACAGACCTCCAGTTTTG	CGAATGACCATGGCTTTACATTCTTCC	(octopus_trinity_TRINITY_DN43716_c7_g4_i3.p1_519)	1.0	275.0	0.0036363636363636																				2.95741e-36	0.969479	275.0	11.0	1.14856	0.487273	0.487273	3.277233786004165e-32	True	25M1253N29M
GCCATGCCAGATTTCAGTGTCAAATTT	TGTACTGTATTGCAGACACAAGTTAGT	False	2.0	317.0	0.0063091482649842																				3.03836e-08	0.44874	317.0	14.0	2.05513	6.13249	5.32808	5.958972857831976e-05	True	40M16989N14M
GCCATGCCCATCGACATTGGTCCAGCA	GACAACATCAATTGGGTATCACCAATG	(octopus_NC_068986.1_53454234) (octopus_trinity_TRINITY_DN56263_c5_g1_i16.p1_4920)	2.0	1174.0	0.0017035775127768																				2.9642700000000004e-23	0.403924	1174.0	15.0	1.14641	0.318569	0.304089	1.861033434288417e-19	True	50M4S
GCCATGCGAGCCTCGCTTCAGAATAAA	AATGGCATCCATATTGTCGGAACGACA	(octopus_NC_068983.1_104365236)	1.0	253.0	0.0039525691699604																				6.93666e-13	0.574585	253.0	12.0	1.37221	1.6917	1.40316	2.162471295181925e-09	True	2S52M
GCCATGCTAAATGATGGTCCTCCTCTA	GTTAGAGTTTGTAAATACCGAATTCAT	(octopus_NC_069000.1_17288572)	1.0	505.0	0.0019801980198019																				4.27315e-09	0.472141	505.0	11.0	1.26389	0.805941	0.79802	9.213449087064898e-06	True	54M
GCCATGCTGCAATGCCACCCCACGAGC	AAAATCTCCAGTCTAAAATGTTACTTC	(octopus_NW_026362366.1_176) (octopus_trinity_TRINITY_DN56250_c6_g2_i1.p1_2125)	2.0	1248.0	0.0016025641025641																				1.05047e-06	0.154293	1248.0	11.0	1.1662	0.367788	0.354167	0.001707701181315	True	54M
GCCATGCTGGAGCACCACCTATATATG	TTTACGTTTCTGTATATAAATGTTTCA	False	1.0	540.0	0.0018518518518518																				2.74633e-22	0.592289	540.0	9.0	1.12128	1.45741	0.55	1.6372540669419049e-18	True	30M2I22M
GCCATGCTGGAGCACCACCTTTAGTCG	AGCAAATCGACCTCAGCACTTATTCTT	(octopus_NC_069002.1_12679609) (octopus_trinity_TRINITY_DN49905_c10_g12_i1.p1_212)	119.0	2072.0	0.0574324324324324																				6.34899e-07	0.135554	2072.0	15.0	5.28597	2.66988	2.32143	0.0010618573745726	True	54M
GCCATGCTGGAGCACCGCCTGTAGTCG	AGCAAATCGACCCGAGGACTTATTCTT	(octopus_NC_069005.1_13421417)	2.0	223.0	0.0089686098654708																				3.89718e-10	0.702273	223.0	10.0	2.01926	1.51121	1.51121	9.37088132688557e-07
GCCATGCTGGAGCACCGCCTTTTAGTC	GAACTAATCGACCCAAGGACTTATTCT	(octopus_NC_069005.1_7309787) (octopus_trinity_TRINITY_DN55480_c4_g3_i3.p1_1328)	24.0	1089.0	0.0220385674931129																				7.75803e-08	0.211909	1089.0	15.0	3.92091	2.17539	1.93756	0.0001451086688521	True	54M
GCCATGCTGGAGCACTGCCTTTAGTCA	AGCAAATCAACCTCAGGACTTATTCTT	(octopus_NC_069000.1_6681636) (octopus_trinity_TRINITY_DN54619_c13_g1_i1.p1_40)	82.0	1510.0	0.0543046357615894																				6.3563e-31	0.392721	1510.0	14.0	3.84201	3.75894	3.5755	5.723837375145424e-27	True	52M2S
GCCATGCTGGAGCACTGCCTTTAGTCG	AGCAAATCGACCCCAGGACTCATTCTT	(octopus_NC_068983.1_67348330) (octopus_trinity_TRINITY_DN54619_c13_g1_i1.p1_40)	47.0	2246.0	0.0209260908281389																				1.18649e-08	0.184891	2246.0	15.0	5.21894	3.48397	3.1919	2.437157626468005e-05	True	54M
GCCATGCTGGATTTAAACTTATGAGGA	ATCACTTGCCTAGTTTTGGGATCTGAT	(octopus_NC_068983.1_61287155) (octopus_trinity_TRINITY_DN54216_c0_g1_i5.p1_4722)	1.0	294.0	0.0034013605442176																				1.5283e-11	0.733529	294.0	12.0	1.45304	1.12585	1.08844	4.218900551793577e-08	True	1S51M2S
GCCATGCTGGGGCACAAATACATACGT	GTGTGAGTGTGCTTGTGTCTGACAAAT	False	2.0	460.0	0.0043478260869565																				6.50033e-08	0.39152	460.0	11.0	1.43381	2.58261	2.32391	0.0001226891405039	True	16S38M
GCCATGGAGTATAAGTAATGTACATTT	CAATTATTGATGGTATTTAGATGAATC	False	1.0	346.0	0.0028901734104046																				2.05712e-07	0.510548	346.0	15.0	1.10031	0.263006	0.263006	0.0003656180662202
GCCATGGCTGAGAAGGGGATGAATCTG	CCCCATTGAGACAGTGCTTTGATGCAA	(octopus_NC_069010.1_5256274) (octopus_trinity_TRINITY_DN53363_c6_g1_i6.p1_352)	1.0	269.0	0.0037174721189591																				1.16168e-07	0.492868	269.0	9.0	1.23688	0.490706	0.490706	0.0002128466615539	True	54M
GCCATGGGTGTAGTGTTTTTCACTTTT	AATCATTACTTTTATGATAAAGTATTG	(octopus_NC_069003.1_10150985)	1.0	923.0	0.0010834236186348																				4.21843e-27	0.465778	923.0	8.0	1.00806	0.225352	0.225352	3.2199764820788304e-23	True	54M
GCCATGGTCCCAAGAACTGATTACATG	ACCAAAGGATACAGAAAGGAAACTCTT	False	2.0	323.0	0.0061919504643962																				5.58811e-11	0.526844	323.0	13.0	1.661	0.436533	0.414861	1.4617635523712146e-07
GCCATGGTCTCACTGCCCCAACATGTA	TCAGTCAACAAGAAAGTGTACCACCAT	(octopus_NW_026411776.1_132)	1.0	299.0	0.0033444816053511																				1.57232e-16	0.599587	299.0	8.0	1.43435	0.538462	0.538462	6.527922221505007e-13	True	54M
GCCATGGTGAACCTTCTGGCTGCGCAT	ACGGTGATGCTAGCTTGGGCGAAGAAC	(octopus_trinity_TRINITY_DN52156_c5_g1_i7.p1_7584)	1.0	661.0	0.0015128593040847																				4.65784e-22	0.51134	661.0	5.0	1.10325	0.390318	0.390318	2.7410640353078197e-18	True	42M1284N12M
GCCATGGTGCTCTGGTGGTGGGGGTGA	AAAACGGCTTAATTAGTGCACCGGTCA	(octopus_NC_068998.1_11441276)	1.0	453.0	0.0022075055187637																				3.4100800000000005e-24	0.668339	453.0	14.0	1.31169	0.593819	0.503311	2.251383682689576e-20	True	54M
GCCATGGTTGGAACACTGCCCCAGAGT	TAAAACTACCACTGAATTTTATTAAAG	(octopus_NW_026342611.1_1930)	2.0	1447.0	0.0013821700069108																				4.59757e-08	0.24561	1447.0	15.0	1.47253	0.600553	0.563234	8.83110421098186e-05	True	54M
GCCATGTACAGGGACGCTGTCAGTAAG	GTGAGGGTTGGCAACGAGTACAGTGAA	(octopus_NC_068996.1_33406174) (octopus_trinity_TRINITY_DN46098_c10_g3_i1.p1_55)	6.0	189.0	0.0317460317460317																				1.69725e-09	0.660109	189.0	7.0	2.93001	1.82011	1.68783	3.818239860734445e-06
GCCATGTATATTCACTATTCTCTGGAC	ATTACACGTTATAATCACAAAAATGTG	(octopus_NC_068983.1_35127072) (octopus_trinity_TRINITY_DN48605_c1_g1_i2.p1_218)	9.0	20748.0	0.0004337767495662																				7.45161e-126	0.220224	20748.0	11.0	1.21886	0.367457	0.356131	4.428919886558509e-121	True	54M
GCCATGTATATTTCCACGTGATCTGCT	AGATCGGAAGCACGTCTGAACTCCAGT	False	1.0	134.0	0.0074626865671641																				9.65497e-12	0.92233	134.0	5.0	1.64386	9.85075	7.23881	2.7156994189598e-08
GCCATGTATGGTATTTCAATAAGCATA	GCTGAAACCAGATATACACACTCCACG	(octopus_NC_068986.1_21308413) (octopus_trinity_TRINITY_DN51394_c8_g1_i6.p1_207)	1.0	757.0	0.0013210039630118																				8.60997e-09	0.356136	757.0	15.0	0.859882	0.19683	0.195509	1.7960536389460274e-05	True	52M2S
GCCATGTATTGGTAAATTGTGAGAGGA	AAGTCTTTCATTCGTTTAGAATAGGCC	(octopus_NC_068985.1_118214570) (octopus_trinity_TRINITY_DN44437_c3_g10_i2.p1_540)	1.0	492.0	0.0020325203252032																				1.63684e-07	0.34791	492.0	14.0	1.39781	0.497967	0.489837	0.0002944375330964	True	1S53M
GCCATGTCACAGCACTGCCTTCCATTG	AGGATTTCATAACCTCAAACACTGCCA	(octopus_NC_068984.1_144177402)	1.0	286.0	0.0034965034965034																				2.73098e-06	0.35472	286.0	11.0	1.20319	0.370629	0.370629	0.0042036840942759	True	54M
GCCATGTCATCCATTGTTGTAGTGGAA	CTCTTGTTGCCTTCCTCAGAGTTTGGG	(octopus_NC_068991.1_23523289) (octopus_trinity_TRINITY_DN50020_c6_g3_i3.p2_63)	2.0	992.0	0.002016129032258																				3.83056e-11	0.121739	992.0	10.0	0.824956	0.170363	0.153226	1.0182053186737345e-07	True	54M
GCCATGTCCTCCAACCATTCTCCAACA	CTCTGTATTTTGGTTTTGGCTGCAAGA	(octopus_trinity_TRINITY_DN50838_c5_g1_i4.p1_300)	2.0	263.0	0.0076045627376425																				6.01555e-15	0.700627	263.0	8.0	1.83171	2.8251	2.79087	2.219592402827549e-11
GCCATGTCGGGTCTCCCGTGCTGTAAA	GTCTATATTACCGATGTGTAAACTACT	(octopus_NC_069001.1_3080699) (octopus_trinity_TRINITY_DN56369_c6_g1_i14.p1_1966)	1.0	139.0	0.0071942446043165																				9.76181e-17	0.828947	139.0	4.0	1.33906	0.517986	0.517986	4.1112862927689414e-13	True	54M
GCCATGTCTGGGGCTCCTAATATTAAG	GGAACTAATCAGTTGCCGAACCCTCCA	(octopus_NC_029723.1_2772)	1.0	115.0	0.008695652173913																				1.08103e-12	0.897436	115.0	9.0	1.27029	0.443478	0.443478	3.313280801982611e-09	True	54M
GCCATGTGACAAGCATTGTCATCTGAG	TACGGTCCTAGACCCTAAGACTGTTCA	(octopus_trinity_TRINITY_DN51327_c22_g1_i6.p1_1442)	1.0	605.0	0.0016528925619834																				7.5039e-09	0.378749	605.0	15.0	0.94472	0.256198	0.247934	1.5761991022755436e-05	True	34M1657N20M
GCCATGTGTTGAGAGGAATTCTTTGGG	GGTTTGAATAATTCACTTTTGGAAACA	(octopus_NC_069006.1_4005673)	55.0	3025.0	0.0181818181818181																				4.09856e-29	0.259528	3025.0	15.0	3.42261	2.9481	2.30777	3.4184921077355557e-25	True	54M
GCCATGTTATGTTGGCAAACAATCTTT	ACTCCAAAGTAATGTTGCTGAATATCT	(octopus_NC_068991.1_78002383)	25.0	2997.0	0.0083416750083416																				8.707629999999999e-138	0.673657	2997.0	15.0	2.06935	1.75375	1.68101	5.855376902454305e-133	True	54M
GCCATGTTGAAGGAAGTTGGTCGGCGG	TGACCAGCCACAGCACATATACAAGAT	(octopus_NC_068998.1_17792978)	1.0	175.0	0.0057142857142857																				6.79523e-07	0.596667	175.0	10.0	1.35806	0.668571	0.651429	0.0011320980955319	True	4S50M
GCCATGTTGATGCCACAAAGGAATGTT	TCTCGTGCTCTCTCATTACAACAGTAG	(octopus_trinity_TRINITY_DN53342_c6_g1_i4.p1_512)	2.0	1144.0	0.0017482517482517																				4.00563e-14	0.411986	1144.0	15.0	0.892771	0.244755	0.211538	1.3852341266917902e-10	True	36M18S
GCCATGTTGGCTGATGAGCTGTCTCTT	CTGTTAAAGACATTCGCGTAAAGTTTG	(octopus_NC_069009.1_8529063) (octopus_trinity_TRINITY_DN45243_c10_g7_i2.p1_412)	1.0	743.0	0.0013458950201884																				1.15809e-18	0.427704	743.0	15.0	1.09205	0.30148	0.30148	5.558519633666377e-15	True	54M
GCCATGTTTATTAAGATCTCTACTTGT	TTCCAGTTGTAAGCTTTGGATTCAGCA	(octopus_NC_069001.1_37364940) (octopus_trinity_TRINITY_DN52647_c7_g2_i7.p1_402)	1.0	560.0	0.0017857142857142																				7.12789e-30	0.666617	560.0	14.0	1.16374	0.4875	0.4875	6.144042296951165e-26	True	54M
GCCATGTTTCTCCCCATCTCGGGGAGC	CCTAGAAGTATGAGGAATGGCAGCAGC	(octopus_trinity_TRINITY_DN53002_c1_g1_i1.p1_1126)	2.0	1539.0	0.0012995451591942																				1.62705e-20	0.297388	1539.0	12.0	1.06823	0.267057	0.260559	8.760410523001833e-17	True	10S44M
GCCATTAAAGGTGGCATTTCCCCAGTG	AGCACAGTGCATACCTTTCCACATCTA	(octopus_NC_068998.1_718527)	1.0	182.0	0.0054945054945054																				4.21153e-08	0.56931	182.0	6.0	1.40006	0.532967	0.532967	8.124900621345497e-05	True	54M
GCCATTAAATCCTAAGCTGTTCAAGTG	GGCTCTTGTATCGTAAGCTGTGTCCCC	(octopus_NC_069007.1_10642211)	1.0	178.0	0.0056179775280898																				2.61103e-06	0.545779	178.0	8.0	1.26171	0.488764	0.477528	0.0040296076344121	True	54M
GCCATTAAGCCACATACATCTTTGTAC	TCGCAGGAGCCAATGTTTCCACTGCAA	(octopus_NC_068993.1_43675423) (octopus_trinity_TRINITY_DN44500_c4_g1_i1.p1_195)	2.0	1665.0	0.0012012012012012																				1.97893e-06	0.210673	1665.0	15.0	0.869463	0.162763	0.158559	0.0031033369631682	True	54M
GCCATTAATATCTAAGCTTCTGCTTTG	AGCGTCCCAATATCGGTACTCTTTGAG	(octopus_NC_068998.1_16532694) (octopus_trinity_TRINITY_DN42942_c6_g1_i1.p1_22)	3.0	2455.0	0.0012219959266802																				2.38785e-23	0.509056	2455.0	14.0	0.774758	0.141752	0.1389	1.5069527907815265e-19	True	1S53M
GCCATTAATTTAATTAATTAATAAAGA	ACACTTTTCTTAATAACGCAAATGACC	(octopus_NC_069007.1_13702688)	2.0	991.0	0.0020181634712411																				1.03842e-14	0.360015	991.0	13.0	2.1235	4.20888	2.98285	3.761000455391883e-11	True	54M
GCCATTACACCCTTTTTCTCCTCCAGT	TCATTGGTCCGTGGAGTCAGCTCTGCA	(octopus_NC_069001.1_2572284) (octopus_trinity_TRINITY_DN54890_c5_g1_i10.p1_1392)	2.0	859.0	0.0023282887077997																				2.22065e-08	0.332867	859.0	15.0	1.2394	0.351572	0.287544	4.423654914319599e-05	True	54M
GCCATTACGTGCTTTCCTTGTGTAAAA	CACACACCACCAACTCCTCCACCGCCG	False	1.0	540.0	0.0018518518518518																				4.26078e-08	0.460954	540.0	11.0	0.939211	0.312963	0.290741	8.21511075046007e-05
GCCATTAGATTTAATCGAATCTCTCTG	AACCCAACAGGGCCCTTTCAAGTTTTG	(octopus_NC_068985.1_107966186)	1.0	391.0	0.0025575447570332																				2.27812e-06	0.371925	391.0	12.0	1.1379	0.335038	0.335038	0.0035439117388041	True	54M
GCCATTATAAGATCTTACATTCCTTCC	AACATTATCACCTCCCTAACTGCCATT	(octopus_NW_026328276.1_677)	229.0	282102.0	0.0008117631211405																				3.9875799999999996e-308	0.128264	282102.0	9.0	1.72793	0.62627	0.615596	9.159550128032709e-303	True	53M1S
GCCATTATAAGATCTTACATTCCTTTC	AACATTATCACCTCCATAACCGCCATC	(octopus_NC_068993.1_8363293) (octopus_trinity_TRINITY_DN56276_c1_g1_i12.p2_73)	315.0	77122.0	0.0040844376442519																				8.35165e-238	0.227941	77122.0	8.0	1.9007	3.28542	2.88984	1.2594435053434728e-232	True	54M
GCCATTATAATTCAAGGGAGATAAATC	TGATGAATAGATAAATTGAAAACTGGG	(octopus_NC_068985.1_30973906)	1.0	253.0	0.0039525691699604																				5.2169e-08	0.500313	253.0	10.0	0.945723	3.05534	1.54545	9.956024760639852e-05	True	14S40M
GCCATTATCAGATCTTACATTCCTGTC	AACATTATCACCTCCATAACTGCCATC	(octopus_NW_026328276.1_985) (octopus_trinity_TRINITY_DN56276_c1_g1_i12.p2_169)	76.0	19886.0	0.0038217841697676																				2.07304e-15	0.111899	19886.0	8.0	0.722883	0.121995	0.115508	7.924733064642382e-12	True	53M1S
GCCATTATGCCGCGCTATGACTACTAC	TACTACTACTAGTAGTAGCAGTAGTAG	(octopus_NC_068993.1_33304610)	1.0	192.0	0.0052083333333333																				9.797710000000001e-18	0.834998	192.0	8.0	1.96872	0.828125	0.8125	4.423025991598931e-14	True	54M
GCCATTATTGGAGCGCTCTCTTAGATG	TAATGTCAAGAACAGCTCGCAAAACAG	(octopus_NW_026308231.1_220)	1.0	1177.0	0.0008496176720475																				1.19175e-25	0.446088	1177.0	12.0	1.26622	0.53271	0.485132	8.476321550112165e-22	True	52M2S
GCCATTATTGGCAAGCAGAATAACTCC	CCTCCACACACACACACACAAACACAC	(octopus_NC_069005.1_843632)	1.0	239.0	0.00418410041841																				4.02553e-17	0.68957	239.0	9.0	1.61048	0.719665	0.690377	1.741987917433202e-13	True	1S53M
GCCATTCAACATTCAGATTCCTTTTAT	TCATCTTTCTGCCTTGTACGCATCCCA	False	1.0	831.0	0.0012033694344163																				1.39507e-08	0.414215	831.0	12.0	0.846726	0.231047	0.226233	2.842849156799204e-05
GCCATTCAGCCCTACATAATTACAATT	GGGTTGATCATTGTCGATTCAGATCGA	(octopus_NC_068982.1_144580786)	12.0	514.0	0.0233463035019455																				3.56188e-10	0.439629	514.0	12.0	2.68016	0.733463	0.723735	8.597703655545923e-07	True	54M
GCCATTCAGTATTGTCTTGCATTGATT	TGGAATTAAAATCATGTTTTCTGTGGG	(octopus_NC_068990.1_30173269) (octopus_trinity_TRINITY_DN54550_c2_g1_i21.p1_217)	1.0	296.0	0.0033783783783783																				2.56611e-06	0.467227	296.0	15.0	1.34818	1.94932	1.91892	0.0039645976121712	True	7S47M
GCCATTCATGTGAATACCATAGCCGTG	GTGTTGTAGTTGAGTGGCTCCGTTTGT	(octopus_NC_068988.1_95064042) (octopus_trinity_TRINITY_DN44325_c2_g1_i1.p1_370)	1.0	226.0	0.0044247787610619																				5.52206e-15	0.989583	226.0	5.0	0.947145	0.190265	0.190265	2.0433122136440408e-11	True	54M
GCCATTCCACCAGACCATTTCCTTCCT	GACATACCATGGCACACGATTCTTCCC	(octopus_NW_026396032.1_146) (octopus_trinity_TRINITY_DN52735_c3_g3_i2.p1_45)	5.0	10629.0	0.0004704111393357																				1.5515899999999998e-57	0.188289	10629.0	11.0	1.30935	0.439176	0.435789	3.2246281035927783e-53	True	54M
GCCATTCCACGTTTAAAAACTAGCTTT	ATAGATACTTCTTTCAAAATACCTATT	(octopus_NC_068996.1_35042838)	1.0	1061.0	0.000942507068803																				2.6910899999999998e-90	0.887003	1061.0	13.0	1.38848	6.09425	2.65127	1.0294965878942657e-85	True	54M
GCCATTCCAGTCCCAGTTTCCATTTCT	CCCTTACCTTCGTTGATATCTTCTGTT	(octopus_NC_068996.1_26855761) (octopus_trinity_TRINITY_DN43047_c2_g7_i1.p1_246)	2.0	1262.0	0.0015847860538827																				9.72736e-18	0.432546	1262.0	11.0	1.37298	0.561807	0.530111	4.392250202614807e-14	True	54M
GCCATTCCCACCATTGTGGGATTAGGA	TATGCCTGGCCAGTGGTATTGCCATGC	(octopus_NC_068986.1_53454186) (octopus_trinity_TRINITY_DN56263_c5_g1_i1.p1_4565)	3.0	2273.0	0.0013198416190057																				3.2089e-43	0.454679	2273.0	15.0	1.46253	0.371315	0.364716	4.49596770083193e-39	True	47M7S
GCCATTCCTTTCATTGCAACTCATAAC	TCTCTCTCTCTCTCTCTCTCTCTTTCC	(octopus_NC_068989.1_48500109)	10.0	1270.0	0.0078740157480314																				3.65615e-75	0.780473	1270.0	15.0	2.16425	2.94331	2.52756	1.0876389432295963e-70	True	48M6S
GCCATTCGCCATCGTTGATCTGGGACA	GTTGCCATATCCACTCGGCCGGGCTAA	(octopus_trinity_TRINITY_DN46987_c3_g1_i5.p1_668)	3.0	3220.0	0.0009316770186335																				1.21505e-09	0.285778	3220.0	13.0	0.685976	0.116149	0.101863	2.7765519216864023e-06
GCCATTCGCGATTTCATTTATGATATG	CCCTCTCTACTCCACATCTTCAAATCT	(octopus_NC_068982.1_100373656)	1.0	219.0	0.0045662100456621																				4.28638e-06	0.455093	219.0	9.0	0.979753	1.40639	1.21005	0.0064264197149699	True	54M
GCCATTCTCTGTCCTGTTTGTCCAGTG	ATGGGCCGAGAACCAAGGCCGCCGCGA	(octopus_NC_069003.1_7030505) (octopus_trinity_TRINITY_DN44381_c4_g1_i1.p1_1404)	4.0	3792.0	0.0010548523206751																				8.51026e-52	0.448164	3792.0	15.0	1.00208	0.226002	0.211762	1.525025445647216e-47	True	54M
GCCATTCTGCGGGTACCCAAAGCAAGA	CAGGTGGTTATGACAGCTGGCAAACCC	(octopus_trinity_TRINITY_DN56314_c6_g1_i12.p1_927)	1.0	322.0	0.0031055900621118																				6.78707e-11	0.551654	322.0	12.0	1.06563	0.363354	0.363354	1.7613766320828604e-07	True	16M1238N38M
GCCATTCTGGCATCATCTGCCCGTTGT	TCGTGCACTGCTTCTTGGAACAAATCC	(octopus_NC_068982.1_100310584) (octopus_trinity_TRINITY_DN51111_c1_g3_i2.p1_1236)	1.0	677.0	0.001477104874446																				4.15554e-16	0.454751	677.0	13.0	1.11993	0.672083	0.642541	1.6729407599749005e-12	True	6S48M
GCCATTCTGTTGTAGGAGAAGTTCTGC	TGTGTCTGTGGGTCCACGAAGAGAGGC	(octopus_trinity_TRINITY_DN43463_c4_g2_i13.p1_226)	1.0	634.0	0.001577287066246																				1.39426e-10	0.2991	634.0	12.0	1.69215	1.08833	1.08675	3.508954220269444e-07	True	54M
GCCATTCTGTTGTAGGAGAAGTTCTGT	TGTGTCTGTGTGTCCATAATAAGAGGC	(octopus_trinity_TRINITY_DN48232_c0_g1_i29.p1_13)	33.0	3352.0	0.0098448687350835																				1.90674e-42	0.282011	3352.0	13.0	2.72083	2.32906	2.32011	2.6088167219779223e-38	True	54M
GCCATTCTGTTGTAGGAGAAGTTTTAT	GATGTCTGTGTGTCCATTATAAGAGGC	(octopus_trinity_TRINITY_DN48232_c0_g1_i9.p1_13)	10.0	1248.0	0.0080128205128205																				9.62005e-34	0.58241	1248.0	12.0	1.73117	0.998397	0.992788	9.690410431943048e-30	True	54M
GCCATTCTTCCAACAGACCATTGCTGC	TGCTGCTTCAGGGGAACCCAACATCCT	(octopus_NC_068990.1_16526495)	4.0	4354.0	0.0009186954524575																				1.96895e-76	0.395501	4354.0	15.0	0.966924	2.02251	1.02136	5.989033998013328e-72	True	54M
GCCATTGAACAAGCACTGCCTTTGTCA	TTGTACCAACGTACCAGTGGGACTTCC	(octopus_NC_068984.1_137533061) (octopus_trinity_TRINITY_DN51501_c0_g1_i12.p1_708)	4.0	6753.0	0.0005923293351103																				1.33954e-09	0.290441	6753.0	9.0	0.462954	0.0653043	0.0574559	3.0475418952757284e-06	True	54M
GCCATTGATTGGTTAGTTGTGGTGGTG	GTGGTGGTGGAGGAGGTGGTGGTGGAG	(octopus_trinity_TRINITY_DN45923_c5_g1_i1.p1_327)	1.0	247.0	0.0040485829959514																				2.74837e-21	0.79811	247.0	12.0	1.55092	2.98381	2.98381	1.5466747052735954e-17
GCCATTGCAGATTTCCGATGCAGTGGA	TATATAATTGTCAAACAGGACGTCAAA	(octopus_NC_068997.1_47539691)	72.0	4470.0	0.0161073825503355																				8.931179999999999e-88	0.397842	4470.0	13.0	2.44066	1.58747	1.28523	3.2833355607158885e-83	True	54M
GCCATTGCTATTCCTGTGTTCAATTGG	GATGTCAGCTCCGTAACGCTTACTGGC	(octopus_NC_069006.1_23477391) (octopus_trinity_TRINITY_DN56243_c7_g2_i13.p1_2011)	2.0	2001.0	0.000999500249875																				2.54379e-08	0.135537	2001.0	15.0	0.844888	0.170915	0.169415	5.033823232359856e-05	True	54M
GCCATTGCTTGATATAATGATTAATAA	AAAACGAAACCATCAATGCTTTGCAAA	(octopus_NC_069004.1_33115178)	2.0	1158.0	0.001727115716753																				8.31817e-31	0.502299	1158.0	12.0	1.35984	0.753886	0.330743	7.454925828496704e-27	True	54M
GCCATTGGCCACTTGATTTGCTTGACC	TTTTGCTCTTTGGTAAACAACTACCTC	(octopus_trinity_TRINITY_DN53088_c6_g1_i3.p1_10)	2.0	1205.0	0.0016597510373443																				2.18003e-06	0.218361	1205.0	15.0	1.60305	4.43568	3.95104	0.0033998081242896	True	11M1179N30M13S
GCCATTGGTGCACTGTTACTATACTCT	TGGCTTTCCCATTCAATGCATGTGCTA	(octopus_trinity_TRINITY_DN43795_c7_g1_i9.p1_1280)	1.0	927.0	0.0010787486515641																				1.37476e-86	0.8444	927.0	13.0	1.18645	0.437972	0.428263	4.969361636879434e-82	True	5S49M
GCCATTGTACTGAGACAGTCAGTGGTG	ATCTCAACAGGAAGGTCTTTGAGCTGC	(octopus_NC_069008.1_7849614) (octopus_trinity_TRINITY_DN46122_c9_g1_i5.p1_633)	1.0	473.0	0.0021141649048625																				8.47603e-10	0.430556	473.0	15.0	1.60318	0.879493	0.879493	1.9680893804711945e-06	True	53M1S
GCCATTGTCAGAATGGTATATCCATTT	TGCTGGCTAGTCTTTACAATTATAAAT	(octopus_NW_026341436.1_221)	2.0	2257.0	0.000886132033673																				1.60568e-11	0.186279	2257.0	15.0	1.1939	0.397873	0.382809	4.4235948367867583e-08	True	54M
GCCATTGTCGCTAAGTAGTTAGGATCC	TGCCCATTCCATGCTAACCGTAGAAGT	(octopus_NC_068985.1_49857882) (octopus_trinity_TRINITY_DN50148_c1_g2_i1.p1_684)	2.0	402.0	0.0049751243781094																				8.66218e-08	0.510863	402.0	13.0	1.32591	0.283582	0.283582	0.0001610955013388	True	54M
GCCATTGTTAATATGTTCGACGTATGA	AAAACCATCCGTCTGGATATTATCTTC	(octopus_NC_069004.1_25573380) (octopus_trinity_TRINITY_DN47905_c5_g2_i8.p1_649)	3.0	4099.0	0.0007318858258111																				1.69621e-07	0.110881	4099.0	11.0	1.3065	0.507197	0.490607	0.0003045667835624	True	54M
GCCATTTAAAATAAGCTTATTCCTGGA	TCAAAACAGGGCCATTACTAAGTTTCC	False	1.0	75.0	0.0133333333333333																				1.39974e-10	0.946657	75.0	5.0	1.69034	7.36	6.88	3.5222558197961174e-07	True	1S23M7001N30M
GCCATTTAAACTCAGTAGTGTTTTCAC	CGCTGTTAACATATGAGACTGCCAGCT	(octopus_NC_068989.1_85973258)	1.0	215.0	0.0046511627906976																				3.60135e-11	0.612504	215.0	13.0	1.70017	0.693023	0.683721	9.59719717828771e-08	True	48M6S
GCCATTTAATTTCATCCTGTTTGAAAT	ACAATGCCAAACGGACGACGAAACTGC	(octopus_NC_069009.1_674112) (octopus_trinity_TRINITY_DN44594_c7_g3_i5.p1_470)	1.0	550.0	0.0018181818181818																				1.33557e-12	0.476022	550.0	9.0	1.02418	0.283636	0.276364	4.0602439134986815e-09	True	51M3S
GCCATTTACCCGCCAACTTTCTGGACA	CCTTATGGAGTTGCTTCTCCTCTAGCA	(octopus_trinity_TRINITY_DN55384_c2_g1_i16.p1_104)	3.0	4833.0	0.0006207324643078																				3.29806e-32	0.317585	4833.0	13.0	1.40049	0.408442	0.394786	3.128465949076287e-28	True	54M
GCCATTTACCTGCCAACTTTTTAGACA	CCTGATGAAGAAGATCGGAAGAGCAAC	False	1.0	668.0	0.0014970059880239																				1.29373e-18	0.455566	668.0	13.0	1.17859	0.302395	0.297904	6.1901305446331e-15
GCCATTTACTCCCTAACTTCTTTGCTA	CATTATGAAGATGTTCCTCACCCAGGT	(octopus_NC_069010.1_1155426) (octopus_trinity_TRINITY_DN56012_c3_g5_i5.p1_59)	2.0	1618.0	0.0012360939431396																				8.9853e-51	0.37393	1618.0	12.0	1.26041	0.780593	0.762052	1.5646193562862539e-46	True	54M
GCCATTTATAGAATCAACATACATGTA	ATAGTTGCTGTCATATGAGTAGCGACG	(octopus_trinity_TRINITY_DN56308_c5_g1_i1.p1_349)	7.0	9949.0	0.0007035883003316																				7.60846e-20	0.145874	9949.0	11.0	0.689117	0.468389	0.454317	3.9361580704243133e-16	True	22M834N32M
GCCATTTATTCGAATGTGTTGGTTGTT	TTGAACATATAGGGCCTTGTTCTTAAC	(octopus_NC_068988.1_29999250) (octopus_trinity_TRINITY_DN53138_c6_g1_i7.p1_835)	1.0	343.0	0.0029154518950437																				3.97347e-28	0.865306	343.0	11.0	1.06504	0.355685	0.332362	3.1761565476342764e-24	True	54M
GCCATTTCTAGCAGTTTGAACAACCAC	ATAGAATATCACTCACCCGCTTTCATC	False	1.0	602.0	0.0016611295681063																				6.35347e-51	0.875	602.0	14.0	1.09	0.347176	0.342193	1.1107971753749864e-46
GCCATTTCTCTTTATTAGTAGCAAAAC	TTCCCTTGGCTTTTTCTCCGCTTTAGA	(octopus_NC_068988.1_40276238)	2.0	1843.0	0.0010851871947911																				2.09771e-85	0.532386	1843.0	10.0	1.90793	2.02659	1.96799	7.439607533864837e-81	True	5S49M
GCCATTTCTGATGAGTTTTGATAACGA	ATAATTGGACATTTCTTTAGAGAAAGA	(octopus_NC_068984.1_108301661) (octopus_trinity_TRINITY_DN51148_c5_g11_i8.p1_501)	1.0	300.0	0.0033333333333333																				1.56703e-07	0.487013	300.0	13.0	1.02412	0.276667	0.276667	0.0002825444183757	True	54M
GCCATTTCTGCTGTAGTTGTGTCTCCC	ATAAAATAATAACAATAATAACAATAA	(octopus_NC_068986.1_53450765)	28.0	1240.0	0.0225806451612903																				3.16679e-11	0.290904	1240.0	13.0	3.03836	0.955645	0.929839	8.482401547586755e-08	True	54M
GCCATTTCTGGAACCGAGGATACCAAT	CAAGATCAGATGGTATTTAAAAATTTT	(octopus_NC_068987.1_30032997) (octopus_trinity_TRINITY_DN51270_c3_g2_i4.p1_518)	1.0	1821.0	0.00054914881933																				4.33477e-11	0.255202	1821.0	15.0	2.10812	0.75508	0.745744	1.1461557481126857e-07	True	54M
GCCATTTCTTCACCATGGAACACAATT	TATCTCAGGTCAGGTCCATGCCGTGGA	(octopus_NC_068994.1_48311028) (octopus_trinity_TRINITY_DN51554_c6_g4_i3.p1_299)	7.0	12832.0	0.0005455112219451																				2.75776e-73	0.235469	12832.0	15.0	0.680842	0.114791	0.105673	7.942629138826662e-69	True	54M
GCCATTTGAAAGGTTGAAGCCTGTAGT	GTATACTTGTTTTTAAAGAAGCTAGTC	(octopus_trinity_TRINITY_DN49265_c8_g1_i4.p1_1782)	2.0	723.0	0.0027662517289073																				2.57818e-09	0.581696	723.0	15.0	1.08744	0.240664	0.218534	5.691385152367077e-06	True	34M7471N20M
GCCATTTGCAAAATGTATTGAAGATAT	ACACATGACTGATGCTGTAGCAAAGGT	(octopus_NC_068991.1_32028139)	13.0	4124.0	0.0031522793404461																				5.16139e-53	0.454108	4124.0	15.0	1.44046	0.413191	0.396217	9.549205227596702e-49	True	54M
GCCATTTGCTTCAAGTCCTTATTCGGG	AATTCCATTATAGAACAAAATTCAGCA	(octopus_NC_068995.1_33422042) (octopus_trinity_TRINITY_DN50180_c4_g2_i13.p1_681)	1.0	239.0	0.00418410041841																				3.80121e-06	0.504834	239.0	9.0	1.22666	0.389121	0.384937	0.0057396165835687	True	54M
GCCATTTGGAATAGAGACCAAATGTAC	AGCTTTCCCTATTGAGCAGTCGTTGTT	(octopus_NC_068984.1_102143471) (octopus_trinity_TRINITY_DN55685_c2_g2_i3.p1_6284)	2.0	212.0	0.0094339622641509																				3.89946e-06	0.532264	212.0	9.0	1.81667	0.551887	0.551887	0.0058797613175629	True	54M
GCCATTTGGTGGCCCGCAGTACCAAAT	ACATACAATCGTCTCTACTCATACATG	(octopus_NC_069002.1_17801497) (octopus_trinity_TRINITY_DN48598_c2_g1_i8.p1_461)	2.0	400.0	0.005																				1.33581e-09	0.509765	400.0	11.0	1.45918	0.41	0.38	3.039411765112284e-06	True	54M
GCCATTTGTCTATATCTTTGCTTACTG	TTATTACTATCATCTTTATTATTTCTT	(octopus_NC_068983.1_167519510)	1.0	133.0	0.0075187969924812																				4.89735e-11	0.817862	133.0	6.0	1.77834	10.0376	8.77444	1.2884657120347586e-07	True	54M
GCCATTTTAAAACTAAAGCATCATTGA	AATCTCAAAACTATGAGTCAATGCATG	(octopus_NC_068994.1_10421128)	1.0	374.0	0.0026737967914438																				3.43568e-06	0.39382	374.0	13.0	1.06873	0.355615	0.280749	0.0052195485831858	True	54M
GCCATTTTACAAATAAACCAGTATATA	TGTGTGCGTGTATATATATATATATAT	(octopus_NC_068989.1_90421138)	5.0	690.0	0.0072463768115942																				5.77527e-06	0.238476	690.0	15.0	1.80615	1.49275	1.44928	0.0085017599043452	True	54M
GCCATTTTAGAGGGCTAGGTTTAAACT	ATGTGTCTGAAGTGCCAAAGTGATGTC	(octopus_NC_068990.1_90743718)	1.0	286.0	0.0034965034965034																				2.02127e-13	0.53022	286.0	12.0	1.08741	5.6049	1.41259	6.59701833999965e-10	True	54M
GCCATTTTAGCAACAGCGCCAACACTG	CTGGACATTGTGTTAAATTTTGGTAAT	(octopus_NC_069009.1_9549214)	1.0	835.0	0.0011976047904191																				2.42474e-13	0.377504	835.0	12.0	0.792596	0.895808	0.461078	7.8609498937202e-10	True	54M
GCCATTTTCAACGATTTCAAATTCACC	AGTTAGTTGCATGATGTTCACTTCAAA	(octopus_NC_068981.1_90165221) (octopus_trinity_TRINITY_DN55258_c4_g1_i1.p1_2884)	1.0	286.0	0.0034965034965034																				2.50435e-06	0.381001	286.0	10.0	1.18787	0.562937	0.465035	0.0038751020462888	True	54M
GCCATTTTCCTGAGTGTCTGTATAAGG	ACTTACCCAGGAATCTTATTTGTCCCG	False	2.0	257.0	0.0077821011673151																				1.24364e-08	0.4787	257.0	8.0	1.28905	1.35798	1.25681	2.549000033911861e-05	True	43M11S
GCCATTTTCTCAAGAATATCTACAGCC	AAGTCAATATCTTGATGCTTTAAATAC	(octopus_NW_026439470.1_4785) (octopus_trinity_TRINITY_DN46280_c1_g2_i2.p1_2640)	1.0	231.0	0.0043290043290043																				1.29917e-07	0.513187	231.0	8.0	1.07857	0.484848	0.484848	0.0002366010809485	True	54M
GCCATTTTCTCTCTCACCACCAGCACC	ACCACCACCATCATCATCATCAATGTC	(octopus_NW_026356536.1_4796) (octopus_trinity_TRINITY_DN54063_c1_g1_i1.p1_382)	2.0	348.0	0.0057471264367816																				7.23902e-12	0.565506	348.0	10.0	1.7069	1.24138	1.20402	2.0594061856785786e-08	True	49M5S
GCCATTTTGGGGTTTCCTGGTATCTGA	GCTAGGTAGTAATCAACCCGTTTCGCT	(octopus_NW_026311069.1_128) (octopus_trinity_TRINITY_DN47353_c2_g1_i6.p1_231)	25.0	7869.0	0.0031770237641377																				9.67215e-52	0.110896	7869.0	15.0	0.777043	0.553565	0.546194	1.7299843766892735e-47
GCCATTTTGTATTTTGTATTCCTATTG	TATGTGTCTTTATTTGCGCATGCGTAT	(octopus_NC_068981.1_15806369)	58.0	3423.0	0.0169442009932807																				5.02374e-08	0.11388	3423.0	15.0	2.39002	1.37832	1.05083	9.605844173593928e-05	True	54M
GCCATTTTGTGTAGCTGTGTGTGTGTG	TATATGTGAATGGCGCTTATATTAGGG	(octopus_NC_068982.1_107840627)	2.0	2324.0	0.0008605851979345																				1.0830600000000002e-126	0.687933	2324.0	15.0	1.28451	5.42169	1.49053	6.508027248810876e-122	True	54M
GCCATTTTGTTGTAGGAGAAGATTTAT	AGTGTCTGTGTGTCCATTCTGAGAGGC	(octopus_NC_069009.1_10274953) (octopus_trinity_TRINITY_DN48232_c0_g1_i17.p1_85)	3.0	722.0	0.0041551246537396																				9.69207e-34	0.724825	722.0	13.0	1.6416	1.15651	1.14958	9.761310708899841e-30	True	53M1S
GCCATTTTGTTGTAGGAGAAGTTCAAC	TGCGTCTGTGTGTCCATTCTGAGAGGC	(octopus_NW_026405438.1_458) (octopus_trinity_TRINITY_DN48232_c0_g1_i17.p1_187)	1.0	287.0	0.0034843205574912																				1.32894e-10	0.437725	287.0	9.0	1.0948	0.735192	0.735192	3.351926763205601e-07	True	54M
GCCATTTTGTTGTAGGAGAAGTTCTAT	TGTGTCTGTGTGTCCATGAAGAGAGGC	(octopus_NW_026386695.1_186) (octopus_trinity_TRINITY_DN43463_c4_g2_i13.p1_226)	2.0	378.0	0.0052910052910052																				3.03232e-13	0.527473	378.0	9.0	2.11057	1.1746	1.1746	9.751230768217327e-10	True	54M
GCCATTTTGTTGTAGGAGAAGTTCTGC	TGTGTATGTGTGTCCATTATAAGAGGC	(octopus_NW_026405438.1_458) (octopus_trinity_TRINITY_DN43463_c4_g2_i13.p1_226)	2.0	562.0	0.0035587188612099																				8.6402e-11	0.45283	562.0	11.0	2.21013	1.47509	1.47331	2.218974966161239e-07	True	54M
GCCATTTTGTTGTAGGAGAAGTTCTGT	TGTGTCTGTGTGTCCATAATAAGAGGC	(octopus_NW_026405438.1_458) (octopus_trinity_TRINITY_DN43463_c4_g2_i13.p1_226)	957.0	13035.0	0.0734177215189873																				2.74803e-52	0.183884	13035.0	15.0	3.39262	1.95405	1.94124	4.990565901798085e-48	True	54M
GCCATTTTGTTGTAGGAGAAGTTTTAC	GATGTCTGTGTGTCCATAATAAGAGGC	(octopus_NW_026405438.1_458) (octopus_trinity_TRINITY_DN48232_c0_g1_i19.p1_103)	14.0	2732.0	0.0051244509516837																				6.31918e-137	0.566315	2732.0	10.0	1.85223	1.77196	1.76867	4.217390003398952e-132	True	54M
GCCATTTTGTTGTAGGAGAAGTTTTAT	GATGTCTGTGTGTCCCTCCCGAGAGGC	(octopus_NC_069009.1_10274035) (octopus_trinity_TRINITY_DN48232_c0_g1_i9.p1_13)	262.0	8208.0	0.0319200779727095																				1.67028e-20	0.124656	8208.0	15.0	2.8006	3.00317	2.98051	8.98717562229751e-17	True	53M1S
GCCATTTTGTTTAGGACAGGTATAATT	ACCAATACAGGAACATGTATCATCCAT	(octopus_NC_068984.1_144231720)	5.0	177.0	0.0282485875706214																				1.28502e-12	0.705312	177.0	9.0	2.72488	2.05085	2.02825	3.912325996019021e-09	True	54M
GCCATTTTTCGACGCTGGCCCCTGGAC	CAAACCATGAAGGCATTCATGGGACGC	(octopus_NC_068990.1_21557046) (octopus_trinity_TRINITY_DN46557_c1_g1_i15.p1_30)	2.0	1179.0	0.001696352841391																				4.11246e-27	0.439402	1179.0	13.0	1.16729	0.302799	0.301103	3.140321966666879e-23	True	54M
GCCATTTTTGGATCTTGCGTGTGATAG	ATGTTCAGAATCGTCTGTTTAACAGAT	False	18.0	617.0	0.0291734197730956																				1.31268e-07	0.405241	617.0	5.0	5.35395	5.9141	5.10697	0.0002389287807829	True	3S38M2372N13M
GCCCAAAACATTGTCTGATATAGACAA	ATGTTTTTAATTCTATTTTGTGAAAGT	(octopus_NC_069010.1_9905115)	1.0	93.0	0.010752688172043																				5.3554e-10	0.918803	93.0	9.0	2.10985	0.967742	0.967742	1.2691655902378091e-06	True	54M
GCCCAAAACCTGGTTCTCGGATTTCAA	CTTTAGATTTTCTAGATCGGAAGAGCA	False	1.0	342.0	0.0029239766081871																				1.78479e-08	0.489405	342.0	9.0	0.890969	0.336257	0.248538	3.593700495037904e-05	True	40M14S
GCCCAAAAGGATGAAAGGCAAAGTCAA	CCTTGGCGGAATTCGAACTTAGAACGT	(octopus_NC_069006.1_23695237) (octopus_trinity_TRINITY_DN49393_c11_g5_i1.p1_75)	1.0	723.0	0.0013831258644536																				7.49722e-09	0.364956	723.0	12.0	1.67578	0.88935	0.869986	1.5748590167808065e-05	True	54M
GCCCAAAAGTTAAGAGGAAACAACAAC	AGGTGTAGAGTGTGTGTGTGTGTGTCT	(octopus_NC_069001.1_32490431)	2.0	427.0	0.0046838407494145																				2.96605e-07	0.377258	427.0	13.0	1.46114	0.360656	0.360656	0.0005169599939364	True	52M2S
GCCCAAAGCCATCTGCTGAAGGAGAGT	GGGGGAGGGGGAGTATGATGCCTCAAC	(octopus_NC_068988.1_91949477)	1.0	280.0	0.0035714285714285																				1.61085e-06	0.452954	280.0	13.0	1.35304	0.442857	0.439286	0.0025565317115523	True	54M
GCCCAAAGTTGGTAGCAACGACTTTCT	GACACCGGCTGATGAGACTAGATTAAG	(octopus_NC_068985.1_95809038)	2.0	3389.0	0.0005901445854234																				3.86484e-74	0.422984	3389.0	13.0	1.04434	0.279433	0.277368	1.1299231091814316e-69	True	54M
GCCCAAATATATTTGTCCTTCACTGTT	TTATGGAACACTTCAGAAAATAAAACT	(octopus_NC_068989.1_70503269)	1.0	330.0	0.003030303030303																				2.70098e-06	0.45981	330.0	13.0	0.890768	0.187879	0.187879	0.0041603503857453	True	54M
GCCCAAATTTAGCCATACAGTATTATG	TATACACACACACACACAAACATTATA	False	3.0	959.0	0.0031282586027111																				2.02442e-80	0.829432	959.0	14.0	1.67152	1.96246	1.6121	6.610383562040371e-76
GCCCAACACAATTACAGAATGCAATAT	ACAATTACCTTGTCCACAACTATTAGA	(octopus_NC_068993.1_6623801)	23.0	2402.0	0.0095753538717735																				1.20672e-34	0.41363	2402.0	15.0	1.68885	0.438385	0.433389	1.2575836420528968e-30	True	54M
GCCCAACCCATGCTAGCATGGAAAGCG	GACGTTAATCAATGATGATGATGATGA	(RF_all_LGKD01472497.1/3829-3166_584) (octopus_NC_068999.1_8180568) (octopus_trinity_TRINITY_DN54767_c2_g1_i6.p1_324)	2.0	518.0	0.0038610038610038																				2.98478e-12	0.428689	518.0	13.0	2.23196	1.03089	1.00772	8.795004390741867e-09	True	52M2S
GCCCAAGAACATATTTCTTTCTTATAA	TAGTCACCAAATGACTAATTCCCCAAC	(octopus_trinity_TRINITY_DN54612_c5_g1_i12.p1_300)	1.0	495.0	0.002020202020202																				6.20391e-64	0.897002	495.0	13.0	1.27003	0.482828	0.482828	1.4789236221175193e-59	True	34M987N20M
GCCCAAGCTTGGGAAGAGGTGAAGTGG	TAGGGTTTTCAAAGGACACAAATTAAA	(octopus_NC_069005.1_30225804)	12.0	872.0	0.0137614678899082																				3.29483e-10	0.353575	872.0	14.0	2.04652	0.605505	0.520642	7.980449862975473e-07	True	54M
GCCCAAGGAGAATTCCTTCAGATACAG	TGTCAGCCATTTTGGTGGAGAAATTAG	(octopus_NC_068995.1_33421345) (octopus_trinity_TRINITY_DN50180_c4_g2_i15.p1_98)	1.0	312.0	0.0032051282051282																				9.45568e-08	0.430765	312.0	7.0	1.25605	0.375	0.375	0.0001750633088074	True	2S52M
GCCCAAGGCCATCAAATTTGGGGAAAG	GGTACGTCAATCCTATTGGCCCCCAGC	(octopus_NC_068981.1_4399200)	1.0	241.0	0.0041493775933609																				1.33382e-21	0.856384	241.0	11.0	1.13392	0.502075	0.485477	7.645635276562799e-18	True	54M
GCCCAAGGCTATAGAAGAAGATACTTG	CCCAAGGCGCCACGCAGCGGGACTAAA	(octopus_NC_069008.1_17119447)	1.0	232.0	0.0043103448275862																				6.25709e-08	0.511442	232.0	8.0	1.34413	0.469828	0.461207	0.0001183472285837	True	54M
GCCCAAGGCTATAGTAGAAGACACTTG	CCCAAGATGCCACGCAGTGGGACTGAA	(octopus_NC_068990.1_36749719) (octopus_trinity_TRINITY_DN49933_c4_g7_i5.p1_99)	117.0	2410.0	0.0485477178423236																				2.25713e-22	0.192461	2410.0	13.0	5.15725	5.35685	4.58589	1.351447841848744e-18
GCCCAAGGTACTAAACAGGAAACCATG	TGATTGCGAAGCAAACTTCTTCAACAC	(octopus_NC_069008.1_965207)	1.0	96.0	0.0104166666666666																				1.05557e-07	0.888889	96.0	9.0	1.21668	0.385417	0.385417	0.0001943639837215	True	1S53M
GCCCAAGGTGCCACACAGTAGGACTGA	ACGTGAAACCATGTGGTAGGGAAGCAA	(octopus_NC_068990.1_78278872)	20.0	690.0	0.0289855072463768																				3.34186e-21	0.560811	690.0	12.0	3.00283	6.75652	5.63333	1.871513363524312e-17	True	54M
GCCCAAGGTGCCACGCAGTGAGACTGA	ACCCGGAACCATGTGGTTGGTAAGCAA	(octopus_NC_068996.1_39780572) (octopus_trinity_TRINITY_DN55835_c3_g1_i5.p1_343)	9.0	162.0	0.0555555555555555																				5.08398e-06	0.580518	162.0	8.0	3.90198	4.09259	3.58642	0.0075439976152006
GCCCAAGGTGCCACGCAGTGGGACTGA	ACCCAGAACCATGTGGCTGGTAAGCAA	(RF_all_LGKD01115992.1/282-1_207) (octopus_NC_068991.1_66352486) (octopus_trinity_TRINITY_DN52598_c2_g1_i1.p1_123)	215.0	7086.0	0.0303415184871577																				1.76284e-08	0.109598	7086.0	15.0	5.58285	2.84533	2.71394	3.551425685896694e-05
GCCCAAGGTGCCATGCAGTGGGACTGA	ACCTGAAACCATGTGGTAGAGAAGCAA	(octopus_NC_069002.1_10448225) (octopus_trinity_TRINITY_DN45749_c5_g1_i2.p1_24)	155.0	4138.0	0.0374577090381827																				8.4089e-15	0.14459	4138.0	15.0	5.21292	4.56525	4.11962	3.068070237572734e-11	True	54M
GCCCAAGGTGCTGTGCAGTGGGACTGA	ACCTGAAACTATGTAGTCGCAAAGAGA	(octopus_NC_069004.1_1941346)	3.0	181.0	0.0165745856353591																				1.02891e-06	0.496141	181.0	11.0	2.18803	5.17127	4.22652	0.0016747849614256	True	54M
GCCCAAGGTGGGGTACTACCAAATGCC	ATTCAACCTTCCAGAGGATCAATGAAA	(octopus_NC_069006.1_18092186)	1.0	215.0	0.0046511627906976																				1.54892e-21	0.923415	215.0	9.0	1.21833	0.4	0.4	8.845525453490302e-18	True	54M
GCCCAAGGTGTCACGCAGTGGGACTGA	ACCCAGGGCCATGTGGCTGGGAAGCAA	(octopus_NC_069009.1_8737638) (octopus_trinity_TRINITY_DN48669_c3_g1_i5.p1_5)	11.0	590.0	0.0186440677966101																				1.15929e-07	0.45195	590.0	13.0	3.58693	2.1322	2.05254	0.0002124339827311	True	54M
GCCCAAGGTGTCATGCAGTGGGACTGA	ACCCGGAACCATGTGGTTGGTAAGCAA	(octopus_NC_068988.1_64661461) (octopus_trinity_TRINITY_DN46966_c4_g1_i1.p1_247)	14.0	477.0	0.0293501048218029																				2.8002e-06	0.37832	477.0	13.0	3.55539	3.25786	3.18658	0.0043040439475073
GCCCAAGTCGAGATTCTTTGCGATGTG	ACCCTCCAGCCGTTGCGTATCCCTGTT	(octopus_NC_069003.1_22467612) (octopus_trinity_TRINITY_DN43963_c9_g2_i3.p1_434)	1.0	409.0	0.0024449877750611																				1.08642e-11	0.498009	409.0	13.0	1.1076	0.410758	0.391198	3.0412485977723984e-08	True	54M
GCCCAATATTGCCTCTGTTTCTCTGTC	AAGAAATCTGCTTTGTTGATTAGCATA	(octopus_trinity_TRINITY_DN44676_c7_g1_i1.p1_117)	1.0	381.0	0.0026246719160104																				3.0969100000000003e-24	0.798052	381.0	15.0	1.21944	0.425197	0.425197	2.0496023166084872e-20	True	8S46M
GCCCAATATTTTGTTGGTATAAACCAC	AGGACTTTCACTGTAGGATATATTGGA	(octopus_NC_069003.1_36397357)	1.0	214.0	0.0046728971962616																				1.06877e-09	0.550109	214.0	11.0	1.13976	0.32243	0.32243	2.456588419100717e-06	True	54M
GCCCAATCTGATAGAATTCTGGCAAAA	CTGTTTAGCAACAGATCACCAGCAATT	(octopus_NC_068981.1_113081345) (octopus_trinity_TRINITY_DN52428_c1_g1_i18.p1_49)	3.0	614.0	0.004885993485342																				1.06022e-09	0.432459	614.0	14.0	1.76821	0.662866	0.589577	2.437779819979942e-06	True	54M
GCCCAATTGAACACCAGATGAAATATA	TAAGCGTCAATTTTGTTACCAAGAATA	(octopus_NC_068982.1_123602706) (octopus_trinity_TRINITY_DN54135_c7_g2_i23.p1_204)	2.0	1758.0	0.0011376564277588																				1.34885e-13	0.268429	1758.0	15.0	0.800904	0.173493	0.169511	4.4669566740714676e-10	True	54M
GCCCACAACCTTCAACTCTTCCTCCAA	CTCTACGATTTTCGCTTCTTCAGCCTC	(octopus_trinity_TRINITY_DN55230_c2_g1_i19.p1_880)	3.0	2479.0	0.0012101653892698																				4.76827e-19	0.228066	2479.0	15.0	1.02146	1.82937	1.43243	2.3469133874369384e-15	True	14S40M
GCCCACAAGGGGCTAAACATAGAGGGG	ACAAACAAGGACAGACAAACGGATTAA	(octopus_NC_069002.1_30063812) (octopus_trinity_TRINITY_DN48340_c4_g1_i5.p1_239)	152.0	4747.0	0.0320202232989256																				5.92526e-07	0.111547	4747.0	15.0	4.91418	4.71561	3.21677	0.0009947757121762
GCCCACAAGGGGCTACACACAGAGGGG	ACAAACGGATTAAGTCGATTATATCGA	(octopus_NC_068998.1_52112188) (octopus_trinity_TRINITY_DN47611_c3_g2_i1.p1_213)	28.0	1254.0	0.0223285486443381																				1.75652e-09	0.186266	1254.0	14.0	3.47781	2.86842	2.61244	3.945757063882703e-06	True	54M
GCCCACACACACACATATGTGCATGCA	CACACACACACACATACACATAACCAC	(octopus_NC_068989.1_16468085)	1.0	390.0	0.0025641025641025																				3.87519e-15	0.498	390.0	13.0	1.55342	3.5359	1.66923	1.4510370534722771e-11	True	53M1S
GCCCACACTGTGTCTTTACCAACAGCA	ACTTGCATCAATTTGGCTGAAGTTGAG	(octopus_NC_068982.1_162793621) (octopus_trinity_TRINITY_DN52214_c0_g1_i10.p1_876)	1.0	202.0	0.0049504950495049																				1.9052e-07	0.537645	202.0	10.0	1.08491	0.356436	0.356436	0.0003400059961948	True	54M
GCCCACAGCAATGAAACTTTCTTCATC	CAGTATTCTCATCATCATTTCTACCTT	(octopus_NC_068991.1_42571682)	1.0	141.0	0.0070921985815602																				1.23209e-09	0.835246	141.0	13.0	1.19104	0.439716	0.439716	2.8133094390139674e-06	True	54M
GCCCACCACTGCCCATCTGTGGTCCAG	GGTATGGGGCTCGAGGTCCCTTCAATT	(octopus_NC_068989.1_2765148) (octopus_trinity_TRINITY_DN56351_c4_g5_i2.p1_283)	6.0	330.0	0.0181818181818181																				3.84572e-09	0.637627	330.0	11.0	2.31718	2.92727	2.7	8.332641907693921e-06	True	52M2S
GCCCACCCAGAAGAGCAGGCCATCCCT	CTTCTGGTTTCACCCACATCTGGATGT	(octopus_NC_068989.1_6071030) (octopus_trinity_TRINITY_DN50043_c5_g3_i7.p1_2288)	1.0	465.0	0.0021505376344086																				1.72705e-33	0.869434	465.0	11.0	1.2419	0.417204	0.393548	1.7213388295535838e-29	True	29M2D25M
GCCCACCGTGCCGCAGGGGTGTCACAC	TCGAGTCCATGCCTATTCCTATTCGAG	False	1.0	1049.0	0.0009532888465204																				1.86437e-30	0.456611	1049.0	15.0	1.08742	0.29266	0.29266	1.646614262423101e-26	True	48M6S
GCCCACGAGGTCTGCTTGGTCCAGGTG	AAGAAGGCCTGCTAACTTCGTGTATCC	(octopus_trinity_TRINITY_DN53750_c1_g2_i8.p1_2305)	3.0	1435.0	0.0020905923344947																				2.46693e-45	0.552011	1435.0	14.0	1.62625	6.25923	5.67108	3.6852177427442816e-41	True	37M17S
GCCCACGGGAGAGTGTCTTCAGAAACT	GGCCTTCTTCTTCATTAATGATATCTT	(octopus_NC_068984.1_24533334) (octopus_trinity_TRINITY_DN54612_c5_g1_i13.p1_1115)	1.0	242.0	0.0041322314049586																				3.4504899999999994e-20	0.859056	242.0	12.0	1.20606	0.628099	0.570248	1.82296881087686e-16	True	54M
GCCCACTCCATCAAGTAAAGATGCATT	TACTGCGAGTGCACGACTCACGTTTTC	(octopus_trinity_TRINITY_DN48754_c1_g1_i1.p1_601)	1.0	556.0	0.0017985611510791																				7.66768e-12	0.352926	556.0	9.0	0.828369	1.06475	1.06295	2.1765625310698426e-08
GCCCACTGAATCCAAAATCCATCATGC	GCATGTGAGTTTTGGGAAATCTTTCTC	(octopus_NC_068983.1_101317321) (octopus_trinity_TRINITY_DN45920_c4_g1_i1.p1_6)	15.0	2081.0	0.0072080730418068																				1.57399e-59	0.354513	2081.0	13.0	1.98113	1.48102	1.47429	3.416395842871719e-55	True	4S50M
GCCCACTGGGAGATCATTAATGGTGAT	TAGACGAAGAATACCATTAGGGTCAAT	(octopus_NC_068982.1_105326313) (octopus_trinity_TRINITY_DN54571_c2_g1_i11.p1_496)	1.0	331.0	0.0030211480362537																				5.58362e-15	0.544647	331.0	12.0	1.17854	0.489426	0.356495	2.0652316895241e-11	True	54M
GCCCAGAAGTAGACCGGCTTGGAGGAG	AAGGGTATGGAAGCTTGAAGACCCTGC	(octopus_NC_068998.1_24432592) (octopus_trinity_TRINITY_DN54574_c5_g4_i2.p1_25)	2.0	259.0	0.0077220077220077																				6.99539e-07	0.563046	259.0	11.0	2.10372	0.772201	0.772201	0.0011636197319229	True	54M
GCCCAGATTCCAGGCTGATGCTGCTGA	TGTTTCCTCACCAAACTTTGGCTTTGG	(octopus_trinity_TRINITY_DN53526_c3_g2_i10.p1_1972)	1.0	338.0	0.0029585798816568																				6.28973e-13	0.593499	338.0	12.0	1.67211	5.30473	4.52367	1.9683260981554972e-09
GCCCAGCAGTCGTGTAAATGTCGTTTG	GAAGAGAATGGCGGCGCTCTGGGCGTT	(octopus_NW_026425481.1_32607) (octopus_trinity_TRINITY_DN56437_c14_g1_i6.p1_1231)	1.0	524.0	0.0019083969465648																				2.2197e-15	0.501333	524.0	10.0	1.10877	0.354962	0.349237	8.467055597821503e-12	True	45M9S
GCCCAGCATGCTAATGGTTCTACCAGC	TTGTCGCCTTATCCAATAATAATACTC	(octopus_NC_068988.1_8364791)	1.0	388.0	0.0025773195876288																				2.11184e-07	0.477024	388.0	13.0	1.15621	3.21392	3.20876	0.0003748204630777	True	54M
GCCCAGCTCGCTGAATACATTCCTGAA	CCAAATTGAACAACTCTTCAACATGCT	(octopus_NC_068982.1_186646354) (octopus_trinity_TRINITY_DN45653_c4_g4_i2.p1_263)	1.0	636.0	0.0015723270440251																				2.00866e-06	0.362466	636.0	12.0	0.905458	0.209119	0.209119	0.0031475225090975	True	54M
GCCCAGCTTAGTGACCACTCCACTGGC	TTCACGACCCAAGACCACTGGAGAAGT	(octopus_NC_069003.1_35335034) (octopus_trinity_TRINITY_DN49204_c6_g4_i2.p1_172)	3.0	991.0	0.0030272452068617																				1.06595e-11	0.344133	991.0	15.0	1.37445	0.369324	0.36226	2.9861291462102784e-08	True	54M
GCCCAGGGTTTTGATTCTGTCAAAGTC	ATCGAGACAGGCAGTGTTATGTGACGG	(octopus_trinity_TRINITY_DN54052_c4_g1_i3.p1_106)	2.0	706.0	0.0028328611898017																				9.86801e-16	0.596497	706.0	14.0	1.15971	1.18272	1.15722	3.863109376121488e-12	True	6S48M
GCCCAGGTCCAGAACTGTCTGGTACAA	CCCATGTATAGGTGACAGTGTGATTAG	(octopus_NC_068982.1_105172767) (octopus_trinity_TRINITY_DN45646_c6_g1_i1.p1_2393)	1.0	725.0	0.0013793103448275																				1.43749e-11	0.435067	725.0	13.0	1.24478	0.409655	0.401379	3.9786642839781646e-08	True	54M
GCCCAGTACAAGTTGCAAGGTTGTTTT	TCCCCAATGTTTCATTTCTACCAGCCG	(octopus_NC_068988.1_7119718)	7.0	3190.0	0.0021943573667711																				3.61632e-62	0.442443	3190.0	13.0	1.48038	4.00408	0.653605	8.32206183116074e-58	True	54M
GCCCAGTAGTGCAATTTTCTGTATGTT	GCATATATTTGTAAGTCCTGGTGTTTT	(octopus_NC_068989.1_75536518) (octopus_trinity_TRINITY_DN50080_c1_g2_i5.p1_146)	128.0	2530.0	0.050592885375494																				4.1483e-48	0.395116	2530.0	15.0	3.80688	3.83834	3.1996	6.707847989933053e-44	True	54M
GCCCAGTATACCCATCATGACTACCCG	TCTGATAAGGGTGCACCAGGCACATGC	(octopus_NC_068984.1_21275698)	5.0	904.0	0.0055309734513274																				4.28931e-08	0.246716	904.0	13.0	2.23073	2.24558	1.28429	8.267384303455639e-05	True	54M
GCCCAGTATGCTAACGATTCTGTCAGC	TCGCTGCCCTATATTAATGAATAATAT	(octopus_NC_069003.1_22350124)	1.0	419.0	0.0023866348448687																				2.00611e-13	0.535839	419.0	12.0	1.05423	0.334129	0.326969	6.54945413764698e-10	True	54M
GCCCAGTATGCTAATGATTCTGCCAGC	CTCTCTCTGCCTTAAGATAATAATAAC	(octopus_NC_068986.1_9155610)	1.0	149.0	0.0067114093959731																				2.50284e-07	0.635984	149.0	7.0	2.16795	10.557	5.74497	0.0004401713197679	True	1S53M
GCCCAGTCATAGAATAGTAACTGTATG	TAAATGCATTTGGATAACCAAGCATGC	(octopus_NC_069002.1_12680208) (octopus_trinity_TRINITY_DN54176_c0_g1_i12.p1_1316)	1.0	664.0	0.0015060240963855																				1.09862e-52	0.841502	664.0	15.0	1.72209	0.947289	0.936747	2.0148893479419847e-48	True	54M
GCCCAGTCCAGTATTGAATTGACCTTA	CTCTCTTCCACGTTACTAGAACACGCG	(octopus_NC_069005.1_20030926) (octopus_trinity_TRINITY_DN54148_c4_g3_i3.p1_435)	1.0	244.0	0.0040983606557377																				3.11578e-08	0.482226	244.0	6.0	0.839458	0.254098	0.196721	6.102778876464313e-05	True	53M1S
GCCCAGTCTGAGGTGTCCCAATGATAG	CTCAAGATCATTCTTCACGAATTTTGT	False	8.0	946.0	0.0084566596194503																				7.209e-10	0.438612	946.0	12.0	1.85422	7.3351	6.68922	1.686062509338536e-06
GCCCAGTCTGCCATGCATGTATGTAGT	TTTCTTTGGCAAATTTTACGTTAGGTA	(octopus_NC_068983.1_44564397) (octopus_trinity_TRINITY_DN53044_c6_g1_i13.p1_1757)	1.0	394.0	0.0025380710659898																				4.09224e-06	0.379833	394.0	12.0	0.932811	0.314721	0.195431	0.006152794615107	True	54M
GCCCAGTCTGGGAATCGAAACCGCGAT	CCTATGACCGCGAGTCTGCTGCCCTAA	(octopus_NC_068986.1_90140112) (octopus_trinity_TRINITY_DN54515_c6_g1_i1.p1_379)	35.0	530.0	0.0660377358490566																				1.54135e-06	0.311571	530.0	13.0	4.12024	2.88679	2.81509	0.0024522465182583
GCCCAGTGCTCAACTGGTACTTATTTT	ATCAACTCCAAAAGGATGAAAGACATA	(octopus_NC_068981.1_74704419)	1.0	555.0	0.0018018018018018																				4.49966e-11	0.398083	555.0	14.0	1.56232	2.37838	2.28829	1.187880437419409e-07	True	53M1S
GCCCAGTGGTTAGGGCAGCGGACTCGC	GGTCATAGGATCGCGGTTTTGATTCCC	(RF_all_LGKD01348812.1/2122-2050_10) (octopus_NC_068991.1_17699881) (octopus_trinity_TRINITY_DN42236_c1_g7_i1.p1_229)	202.0	5812.0	0.034755677907777																				1.11963e-22	0.123721	5812.0	15.0	5.18506	4.59016	4.00499	6.811878640535677e-19
GCCCAGTGGTTAGGGCAGTGGACTCGC	GGTCACAGGATCGCAGTTTCGTTGTGA	(octopus_NC_069004.1_9910505) (octopus_trinity_TRINITY_DN53698_c3_g1_i1.p1_37)	29.0	1010.0	0.0287128712871287																				2.52483e-20	0.345577	1010.0	13.0	3.51506	3.20693	3.03564	1.344974552711262e-16	True	54M
GCCCAGTGTGCTAACGTTTCTGCCAGC	TCGCCGGCTTAACTAATGTTAATATTA	(octopus_NW_026378708.1_8101)	14.0	792.0	0.0176767676767676																				1.10082e-11	0.289274	792.0	15.0	2.63157	5.20581	3.7399	3.0795214533995134e-08	True	54M
GCCCAGTTAGTGGCACGAGCCAACCAT	TCTAAATTGTCGTGAAGAAATTGATCG	(octopus_NC_068991.1_7382578) (octopus_trinity_TRINITY_DN53748_c9_g1_i1.p1_1185)	1.0	437.0	0.0022883295194508																				8.85238e-15	0.519231	437.0	13.0	1.01746	0.322654	0.322654	3.2242053528322544e-11	True	54M
GCCCAGTTGTTAAGTTGCCGAGGTGTC	ATACCTTTGCCATTATCAAGGACAAGG	(octopus_NC_068983.1_60726880) (octopus_trinity_TRINITY_DN49408_c0_g2_i15.p1_498)	1.0	194.0	0.0051546391752577																				3.43004e-16	0.835052	194.0	12.0	1.2787	0.505155	0.505155	1.3895799634170897e-12	True	52M2S
GCCCATACTTTGGAACTCTTCTGGTTC	ATCTAGCCAAGGGCTTGTAGCAGGACG	(octopus_NC_068988.1_60566015) (octopus_trinity_TRINITY_DN43703_c9_g2_i4.p1_346)	1.0	760.0	0.0013157894736842																				1.20773e-44	0.641245	760.0	15.0	1.16496	0.447368	0.447368	1.767082139590134e-40	True	54M
GCCCATAGCTTGAAATGGGAATCTGTA	AATCAAGCCATCTATTGGTTCGTTCTG	(octopus_NC_068995.1_32736046) (octopus_trinity_TRINITY_DN44584_c6_g1_i6.p1_787)	1.0	454.0	0.0022026431718061																				4.05742e-06	0.392598	454.0	13.0	0.994092	0.26652	0.26652	0.0061036778335711	True	54M
GCCCATATCCATCCAGCATATACCATT	TTAAATCTGAACAGGTGACATGTTGAA	False	1.0	152.0	0.006578947368421																				7.06272e-24	0.940205	152.0	5.0	1.9284	6.77632	5.06579	4.5836546712910174e-20	True	18M7767N36M
GCCCATATCCCTCATCTATGGGAAGAC	ACTGATGTTTCCCTCCAATACCTTGAT	(octopus_NC_068983.1_147026655) (octopus_trinity_TRINITY_DN56581_c7_g2_i3.p1_461)	1.0	385.0	0.0025974025974025																				2.14071e-09	0.70719	385.0	8.0	0.706673	0.477922	0.464935	4.767000849462202e-06	True	1S53M
GCCCATATCCTACGTAAAATACTGTCT	ATGTGATCTCAAATTTTAAGGCAAACA	(octopus_NC_068982.1_116236688)	58.0	2884.0	0.0201109570041608																				4.0428600000000014e-24	0.290359	2884.0	15.0	2.55534	0.843273	0.796117	2.657882397318431e-20	True	54M
GCCCATATGATGAATATTGTCTCAAGC	TACGAGAAGGCAGATCGAAGAGCACAC	False	1.0	732.0	0.0013661202185792																				2.7427e-07	0.260782	732.0	15.0	0.70272	0.169399	0.168033	0.000480001152797	True	15S39M
GCCCATATGATGGCATCCAGTCTTACA	GTGTATATATTAATACATAAACAACAA	(octopus_NC_068999.1_12086914)	1.0	271.0	0.003690036900369																				8.22228e-12	0.58063	271.0	11.0	1.0742	0.424354	0.394834	2.3275194061591088e-08	True	54M
GCCCATCAACTTCATCAGATAAGGAAC	CACTCATGCCAGGATGTATAAGTCCTT	(octopus_trinity_TRINITY_DN56477_c0_g1_i2.p1_554)	1.0	219.0	0.0045662100456621																				3.66673e-12	0.601169	219.0	10.0	1.20437	4.79909	3.92694	1.0716872276550889e-08	True	27M1269N27M
GCCCATCATTCGAGTTCCACATTGTTG	TTCTCTACACTCCAACTTCGTGATGTT	(octopus_trinity_TRINITY_DN56581_c7_g3_i1.p1_865)	13.0	33348.0	0.0003898284754707																				1.18689e-231	0.221913	33348.0	11.0	1.16456	1.8259	1.81492	1.722514963813008e-226	True	23M2696N31M
GCCCATCGACATTGGTCCAGCAGTCAA	CATCAATTGGGTATCCCCAATGACCAG	(octopus_NC_068986.1_53454239) (octopus_trinity_TRINITY_DN56263_c5_g1_i18.p1_4012)	2.0	1242.0	0.001610305958132																				1.25796e-37	0.622934	1242.0	15.0	1.24632	0.409823	0.376006	1.4649839638299502e-33	True	45M9S
GCCCATCGATGCTCCCATTCCACTGGT	CCTAGGTCGGTTCAAATCATGTCCGGC	(octopus_trinity_TRINITY_DN50409_c1_g1_i1.p1_274)	5.0	297.0	0.0168350168350168																				1.15046e-10	0.582668	297.0	10.0	1.9939	6.31313	4.66667	2.919043918353753e-07	True	25M20478N29M
GCCCATCTGTGGTCCAGGGTATGGGGC	TCGAGGTCCCTTCAAAATAAATTAAAA	(octopus_NC_068989.1_2765158)	10.0	345.0	0.0289855072463768																				1.96674e-08	0.608929	345.0	11.0	2.48121	8.05797	4.93913	3.941393127722682e-05	True	54M
GCCCATGCATACCAGCCTCACCTCTTC	ACACCACCGTTATTCAAGGGAAAGGCA	(octopus_NC_069006.1_23688004)	1.0	360.0	0.0027777777777777																				4.48681e-08	0.445455	360.0	13.0	1.08366	0.255556	0.255556	8.629190716902611e-05	True	54M
GCCCATGCATACCAGCTTCCCCTCTCC	ACGCCACCAGTGTTATCCAACGGAAAG	(octopus_NC_068997.1_37556947) (octopus_trinity_TRINITY_DN42559_c5_g1_i1.p1_101)	1.0	300.0	0.0033333333333333																				1.07902e-11	0.585879	300.0	12.0	1.43345	2.45667	2.42333	3.0214202328735293e-08	True	54M
GCCCATGCTGCCAGAGGTCCCAGGATG	GCAATCATAAGAAGAATTCTTAGAAGC	(octopus_NC_068998.1_50805487) (octopus_trinity_TRINITY_DN48292_c6_g1_i1.p1_859)	1.0	514.0	0.0019455252918287																				4.40653e-10	0.386023	514.0	15.0	1.15494	0.324903	0.291829	1.0536423798224815e-06	True	54M
GCCCATGGAAGCATCACTGGCCCGCAA	AATGGCCCTCCTGAACCAGGCCATGGC	False	1.0	262.0	0.0038167938931297																				9.95227e-10	0.611824	262.0	12.0	2.08529	7.22901	6.49237	2.2945249494819283e-06	True	21M20140N33M
GCCCATGGATGTTTGAGGTTGAGTACC	ATTTACATCAGAATTTAACGTGTCACG	(octopus_trinity_TRINITY_DN48860_c5_g3_i10.p1_1123)	1.0	574.0	0.0017421602787456																				8.75238e-09	0.325541	574.0	13.0	1.22984	6.88676	5.37805	1.824222898416107e-05	True	21M1129N33M
GCCCATGTATTTCCAGTACGAAGTCTC	TGCTTATGTCTTACAATCTGTCCACTT	False	1.0	97.0	0.0103092783505154																				6.88906e-15	0.965517	97.0	6.0	1.8699	4.85567	4.1134	2.5303647090837e-11	True	18M20287N36M
GCCCATGTCATAATACGAATTCAAAAA	AAGGGATAGAATACGGACAGAGTGCAA	(octopus_NW_026314721.1_182709)	2.0	681.0	0.0029368575624082																				5.1052000000000025e-19	0.470562	681.0	11.0	1.83923	3.17768	0.634361	2.507878016784228e-15	True	54M
GCCCATGTTTTTCTTCTGATCAGTAAT	TAACTCTCAAGACGACAATGTGATCAA	(octopus_NC_069002.1_4957551)	1.0	715.0	0.0013986013986013																				3.29882e-16	0.44378	715.0	14.0	1.04067	0.282517	0.282517	1.3380318471358449e-12	True	54M
GCCCATTAAACTGCAGAGGTGACATAG	GATCCCTGACCACAACTAAGTAGTCCT	(octopus_trinity_TRINITY_DN53856_c4_g1_i2.p1_2162)	1.0	408.0	0.0024509803921568																				1.87014e-11	0.487009	408.0	11.0	0.891607	0.22549	0.22549	5.119964165827824e-08	True	28M1396N26M
GCCCATTAAAGATTAATGAGTGCATGT	GAATGTAAGTAAAGGCTACAATTTAAG	(octopus_NC_068987.1_95882588)	1.0	542.0	0.0018450184501845																				4.94301e-08	0.292352	542.0	10.0	0.821958	0.180812	0.177122	9.459099983067176e-05	True	54M
GCCCATTCGTTGTGACATCTGTATGCT	TTGTTGTTGTTTCTGCTGTTGTTGTTG	(octopus_NC_068993.1_7142457) (octopus_trinity_TRINITY_DN55830_c2_g2_i1.p1_898)	1.0	368.0	0.0027173913043478																				1.53872e-07	0.468085	368.0	10.0	1.1677	0.418478	0.410326	0.0002777121131857	True	54M
GCCCATTTAAGAGCACCCTTGATGCAT	CAGGCGACATGATATGCTTGAGAAAAC	(octopus_NC_069009.1_9140295)	1.0	405.0	0.0024691358024691																				1.07237e-06	0.378822	405.0	11.0	1.4997	0.654321	0.644444	0.0017413820831022	True	54M
GCCCATTTCGATGAAATATTTGTCAAT	ATAAATGTATATATATATATATCGTTT	False	1.0	656.0	0.0015243902439024																				1.32164e-10	0.498851	656.0	5.0	1.10049	1.15091	0.919207	3.33428373038942e-07	True	11S43M
GCCCCAACTCCACAAATACAGAATATA	TATTACATGCAACACACAGAAATCTAC	(octopus_NC_069004.1_1033342)	2.0	1536.0	0.0013020833333333																				1.81241e-21	0.404443	1536.0	15.0	1.35322	1.88867	1.87174	1.0308559683791473e-17	True	54M
GCCCCAACTCGTGGGTTTTTGAATTGA	GGATCTGGTGTACAGCGGCCAGTGTCA	(octopus_NC_068990.1_25056963) (octopus_trinity_TRINITY_DN56548_c0_g1_i3.p1_13596)	1.0	459.0	0.0021786492374727																				1.97486e-09	0.385582	459.0	12.0	1.18837	0.424837	0.420479	4.413265928955605e-06	True	53M1S
GCCCCAACTGCAGGGTTTGTTTTCTTC	GCATAAAGATGGTAGAGCATCAAGGTT	(octopus_NC_068983.1_164074726) (octopus_trinity_TRINITY_DN53831_c3_g4_i3.p1_2260)	1.0	1241.0	0.0008058017727639																				1.43534e-36	0.423709	1241.0	11.0	1.02241	0.274778	0.25141	1.607436544120729e-32	True	54M
GCCCCAACTTTTCGGGGATTGAAATAC	CAGGTAATAGTACTAACCATCAGCTCA	(octopus_NC_069000.1_42569628)	25.0	484.0	0.0516528925619834																				2.71195e-09	0.466699	484.0	13.0	2.96784	1.35744	1.32851	5.971233225470469e-06	True	54M
GCCCCAAGCTTTATTTTATCAACCCTA	AAAAGATATAAAGCAAAGTTGACCTAG	(octopus_NC_068991.1_47665303)	1.0	613.0	0.0016313213703099																				1.77818e-13	0.569094	613.0	13.0	0.980201	0.218597	0.215334	5.82958802091262e-10	True	52M2S
GCCCCACAGATATTTAACTCCTTGTCA	AAACATCTGAGGAATCTCCATGGAGTG	(octopus_NW_026415604.1_2661)	1.0	296.0	0.0033783783783783																				1.98343e-24	0.939675	296.0	7.0	1.01115	0.233108	0.22973	1.3252994399851783e-20	True	54M
GCCCCACCATCTAACAATAATTTCACA	ATGTTTGTCTTCTTAATTTCAATTGCA	(octopus_NW_026424628.1_85) (octopus_trinity_TRINITY_DN56060_c5_g1_i44.p1_126)	429.0	5247.0	0.0817610062893081																				1.55549e-104	0.502094	5247.0	14.0	2.90701	2.21917	2.04307	7.201475571909517e-100	True	54M
GCCCCACCCACTAGTACATAGGCTAGA	TTATCAAATATTCACACACGCACACAC	False	1.0	468.0	0.0021367521367521																				7.09174e-08	0.504772	468.0	12.0	0.974945	0.230769	0.230769	0.0001332399480275
GCCCCACCGCGGGCATCCACCATAAAA	CTGACCAGGAAACCTGAGTAAGAGATC	(octopus_trinity_TRINITY_DN56381_c3_g1_i55.p1_3446)	1.0	888.0	0.0011261261261261																				2.23376e-22	0.522689	888.0	13.0	1.3736	3.89077	3.85473	1.3378886557553141e-18	True	14S40M
GCCCCACCTGCAAGGCCATGTGTTGTT	TATCTTATTATTGGATCACCATGCCAC	(octopus_NC_068999.1_12089703)	1.0	180.0	0.0055555555555555																				1.60638e-08	0.570208	180.0	11.0	0.996888	0.444444	0.444444	3.250838415375388e-05	True	52M2S
GCCCCAGCATCTAACAATAATTTCACA	ATGTTCGTCTTCCTATTTTGAATTGCA	(octopus_NW_026299356.1_72) (octopus_trinity_TRINITY_DN56060_c5_g1_i24.p1_126)	2.0	1427.0	0.0014015416958654																				8.28329e-13	0.200163	1427.0	13.0	1.3257	0.534688	0.526279	2.565401959499569e-09	True	54M
GCCCCAGCATGACCACAGCTTTAAATA	TGTTTTAAGACTAGAGATATACATGTG	(octopus_NW_026410757.1_156)	2.0	1200.0	0.0016666666666666																				8.43038e-07	0.23525	1200.0	15.0	1.33753	0.521667	0.521667	0.0013878840242714	True	54M
GCCCCAGCATGGCTGCAGTCTAATGAC	TGAATCAAGTAAAATATAAAAGAAGAG	(octopus_NC_068997.1_11706382)	7.0	382.0	0.0183246073298429																				1.62212e-06	0.359535	382.0	14.0	2.73345	4.92932	4.03141	0.0025733904123233	True	54M
GCCCCAGCGTAGGCCATTGACAATGTT	GCAGATCCAGCTCCTGCTTTGGCTCCA	(octopus_trinity_TRINITY_DN48841_c6_g1_i2.p1_729)	2.0	1049.0	0.0019065776930409																				2.51693e-11	0.329176	1049.0	14.0	0.892866	0.427073	0.419447	6.807968803632435e-08	True	35M19S
GCCCCAGGAGGACATCTCCTCCAGCTG	GCTTATCGACACACTTCTGTGTCCTGT	(octopus_NC_068997.1_37385895) (octopus_trinity_TRINITY_DN47628_c8_g1_i1.p1_217)	15.0	2495.0	0.0060120240480961																				1.11783e-46	0.370612	2495.0	13.0	2.57176	5.65531	3.60681	1.7327234183045812e-42
GCCCCAGGTTATCTCAATCCCTTGTCA	TCCTGTCCGAAAAGGTTTGCTTCCTGG	(octopus_NW_026301526.1_5420)	2.0	2840.0	0.0007042253521126																				3.10966e-08	0.140539	2840.0	15.0	0.845884	0.19507	0.174296	6.09138629393612e-05	True	1S53M
GCCCCAGTAATCTTGGACACTCCCCAA	CCAGATAGCCAACCACCGATACATTGA	(octopus_NC_068993.1_44744333) (octopus_trinity_TRINITY_DN42236_c1_g4_i6.p1_807)	1.0	723.0	0.0013831258644536																				1.52644e-09	0.643933	723.0	13.0	0.870264	0.159059	0.159059	3.45212318041302e-06	True	54M
GCCCCAGTACTCAACTGGTACTTATTT	TATCGACCTTGGAAAGATGATCATCAC	(octopus_NC_069008.1_2783870)	2.0	1714.0	0.0011668611435239																				7.51341e-66	0.576319	1714.0	13.0	2.28432	10.0788	7.94341	1.8650722941471345e-61	True	1S53M
GCCCCAGTGTTCAACTGGTACTTATTT	TATCGACTCCAAAAGGATATAATAATT	(octopus_NC_068986.1_91159448)	3.0	366.0	0.0081967213114754																				1.00336e-17	0.756755	366.0	10.0	2.02805	2.93716	2.80601	4.526282302492725e-14	True	54M
GCCCCATAAGATAACAAGTTTAGTGGT	TTCTCGGGTACTATCGTGTTTGTTAAT	(octopus_NC_069000.1_14891967)	1.0	499.0	0.002004008016032																				2.31017e-07	0.444575	499.0	10.0	0.885826	1.03407	0.609218	0.0004080663447461	True	54M
GCCCCATACTAAGATGGAGAGCACTAT	GGCATCCATCCACCCGCCGTCAGATGA	(octopus_NC_069005.1_21830011)	1.0	223.0	0.0044843049327354																				1.04644e-10	0.629968	223.0	6.0	1.60411	0.61435	0.61435	2.6658811543861134e-07	True	54M
GCCCCATACTCCACATTAAATCCAGAA	ACTAACTCTGACTCACCCTCAGCAAAG	(octopus_NC_029723.1_11336)	9.0	25680.0	0.0003504672897196																				0.0	0.438857	25680.0	15.0	1.28773	0.431308	0.410358	0.0	True	53M1S
GCCCCATAGGCACAAGGCCTCAAATAT	AACAGAGAGGGTCTTACAGGGGATAAG	(octopus_NC_069010.1_5466160)	1.0	197.0	0.0050761421319796																				2.47375e-16	0.831233	197.0	11.0	1.44168	0.532995	0.532995	1.0124478390136284e-12	True	54M
GCCCCATATGTGTACTTCATGTTTTCT	AGATTCTGGAGATCTGTCTAATACTGT	(octopus_trinity_TRINITY_DN49367_c5_g1_i7.p1_409)	1.0	324.0	0.0030864197530864																				1.2979e-06	0.460496	324.0	10.0	1.00562	0.290123	0.290123	0.0020850116816919	True	17M38474N27M72665N10M
GCCCCATCTCCAAGGGCCAGTATGTGT	TTCACTTTTGGCAAGCAAATCTAGCCT	(octopus_NC_068991.1_63357197)	1.0	861.0	0.0011614401858304																				4.80562e-09	0.273796	861.0	13.0	1.00668	0.809524	0.57259	1.0307511023881195e-05	True	54M
GCCCCATCTGATTATCATTTATTCCAC	AGTCTACAAATTCATTTGGACAGAAAA	(octopus_NC_068986.1_64073563) (octopus_trinity_TRINITY_DN56613_c25_g1_i6.p1_70)	4.0	537.0	0.0074487895716946																				1.50715e-10	0.365644	537.0	13.0	1.67468	1.34637	1.19926	3.7793058402650673e-07	True	54M
GCCCCCACCTGGAAATGATGTCACCTG	TAAGAGACGAGCCACCTTTGCAGAACT	(octopus_NC_069004.1_11397650)	1.0	373.0	0.002680965147453																				9.70813e-12	0.461348	373.0	11.0	0.900041	0.284182	0.227882	2.730066517481969e-08	True	1S53M
GCCCCCTAGGGAGCCATATGGCTGACC	TTTGAGAACCCCTATTCTATAGGACTG	(octopus_NC_068985.1_55419348)	1.0	140.0	0.0071428571428571																				8.07134e-12	0.83053	140.0	8.0	1.22286	0.435714	0.435714	2.2866057422590024e-08	True	54M
GCCCCCTCATAAACATACAACAAGCAA	TATAATTGTATAAACCCTCCCCAAAAC	(octopus_NC_069000.1_39761823)	1.0	116.0	0.0086206896551724																				1.42152e-10	0.830508	116.0	8.0	1.23997	0.482759	0.482759	3.574781820202336e-07	True	1S52M1S
GCCCCCTCTGAGCAATAAAGAAATATA	TATATGTGTGTGTGTGTGTGTATATAT	(octopus_NC_068987.1_30061010)	4.0	553.0	0.0072332730560578																				3.95752e-49	0.673964	553.0	9.0	1.72941	2.20796	1.84991	6.584228424436772e-45	True	54M
GCCCCCTGATGTGTAACACTGAGACAT	GTCCGGTTCTTGCCAAATGCCCGTAAA	False	1.0	493.0	0.0020283975659229																				3.71372e-11	0.375721	493.0	9.0	1.15056	0.490872	0.490872	9.883698115355557e-08	True	54M
GCCCCCTGCGGGGAGTTGGATAGAATG	GTCCTGGTTGAAGCACCCTCGACAAAC	(octopus_NC_069005.1_30225537)	5.0	650.0	0.0076923076923076																				6.95664e-08	0.380314	650.0	13.0	1.95342	0.701538	0.701538	0.000130833809303	True	54M
GCCCCCTTTTGTGGTTGGTGTTGATTT	TAGCATTTATCCTAAATTGGAGAATCC	(octopus_NC_068988.1_95690553)	1.0	237.0	0.0042194092827004																				4.4928e-14	0.776241	237.0	13.0	1.13498	0.42616	0.371308	1.5477297366771087e-10	True	54M
GCCCCGATGGGAGGGATTTGAACTCAG	AATATAAAGAGACCGTAACAGATCGGA	False	1.0	606.0	0.0016501650165016																				3.19968e-15	0.468424	606.0	12.0	1.16427	0.377888	0.371287	1.2062587530325156e-11
GCCCCGCACCCGGATAATTCTTCTTCT	TCCTCTTCGTCAGATCGGAGAGCACAC	False	1.0	791.0	0.0012642225031605																				6.0494e-74	0.856315	791.0	12.0	1.18022	0.356511	0.322377	1.7637840872658258e-69	True	16S38M
GCCCCGCCATAGATATTAACATTGACG	GGTCGTAAGCCCGGTAATTGGAAGCCA	(octopus_NC_068996.1_27782379) (octopus_trinity_TRINITY_DN53430_c0_g1_i2.p1_588)	2.0	608.0	0.0032894736842105																				6.37224e-11	0.480818	608.0	13.0	1.4154	0.327303	0.327303	1.658075378720455e-07	True	54M
GCCCCGCGATTATGGAAAGTGTTCCCA	TAAAAACCATCGGCATTATTCGACCAA	(octopus_NC_068990.1_29986864) (octopus_trinity_TRINITY_DN56528_c5_g1_i17.p1_872)	1.0	241.0	0.0041493775933609																				4.99481e-24	0.808765	241.0	8.0	1.19366	0.879668	0.879668	3.2678310374093723e-20	True	54M
GCCCCGGCCTTGGTTTAATGAAGTACG	ATAAGTGGTCCTCCCCTGATTTCGTCT	(octopus_NC_069001.1_9152010)	24.0	56668.0	0.0004235194466012																				0.0	0.271344	56668.0	11.0	1.16404	0.303028	0.296164	0.0	True	54M
GCCCCGTGTTACAGTAAAATTGACAAA	GGTCACCCTGGAGCAGATATCAGGTGG	(octopus_NC_068983.1_157428902) (octopus_trinity_TRINITY_DN55307_c2_g1_i19.p1_1561)	1.0	703.0	0.0014224751066856																				3.90993e-10	0.418096	703.0	13.0	1.73312	0.763869	0.746799	9.400074264956084e-07	True	54M
GCCCCGTTATTATTACTGGTATTATTA	TTATTATTACTATTACTACTACTACTA	False	1.0	79.0	0.0126582278481012																				1.12052e-11	1.0	79.0	7.0	1.41613	1.0	1.0	3.1325772684181253e-08	True	54M
GCCCCTAACTTTTTAACATGGACCTCC	CTAATTCATTATTTCAAACTCCTAATG	(octopus_NW_026425481.1_30418)	1.0	787.0	0.0012706480304955																				7.17344e-11	0.377741	787.0	14.0	1.02143	0.256671	0.23507	1.8571915461903418e-07	True	54M
GCCCCTAATATAGGAAATGCAAGGCTT	TTTGCTCCCATTCTCTCAGCAGTATGG	(octopus_NC_068981.1_193427955) (octopus_trinity_TRINITY_DN48268_c3_g1_i14.p1_60)	5.0	5224.0	0.0009571209800918																				1.27034e-08	0.122215	5224.0	11.0	1.68655	1.54077	1.48564	2.6011033636504307e-05	True	54M
GCCCCTAATATTAAGGGAACTAATCAG	TTGCCAAATCCTACACTTATGACGGGC	(octopus_NC_029723.1_2760)	1.0	405.0	0.0024691358024691																				3.75126e-27	0.608531	405.0	12.0	1.85003	0.604938	0.604938	2.870396251322545e-23	True	54M
GCCCCTAGCAAGAGGATCCCTAAAATA	GGGCCACTATTAACAGCTGATGGGAAT	(octopus_NC_069001.1_38504828)	1.0	226.0	0.0044247787610619																				3.48019e-08	0.569685	226.0	9.0	1.04494	0.269912	0.269912	6.779285054939038e-05	True	54M
GCCCCTCATAAACATACAACAAGCAAT	ATAATTATCTAAACCCTCCCCAAAATT	(octopus_NC_069000.1_39761822)	1.0	59.0	0.0169491525423728																				1.41921e-08	1.0	59.0	4.0	1.40736	0.474576	0.474576	2.889785123768104e-05	True	1S53M
GCCCCTCCGTACTGCCGTGACCATACA	TGAGTATTGGAGATAAATTGGAATTAG	(octopus_NC_069003.1_19388241) (octopus_trinity_TRINITY_DN54780_c3_g2_i1.p1_1304)	1.0	304.0	0.0032894736842105																				4.60223e-06	0.629685	304.0	12.0	1.17005	0.947368	0.934211	0.0068704530741964	True	50M4S
GCCCCTCTCAAATTCTTCATATTCCTC	GTTGTATGCAAAATAACTTTTCGCAGA	(octopus_trinity_TRINITY_DN45894_c9_g2_i1.p1_193)	1.0	636.0	0.0015723270440251																				5.45982e-14	0.46354	636.0	10.0	1.11684	0.314465	0.314465	1.8676639746225743e-10	True	24M3473N27M3S
GCCCCTGCCACCAGATGGCACACGTAC	ATCAAGGGACACACACATGTGTACATG	(octopus_NW_026399374.1_1795)	1.0	642.0	0.0015576323987538																				1.2457e-15	0.442585	642.0	12.0	0.851655	0.169782	0.165109	4.841168305030312e-12	True	14M2D40M
GCCCCTGCTAATTTTGCAATTCCAGTG	CTGAGGCTTGGCGGATTGAAATTTTAT	(octopus_NC_068985.1_118406211)	3.0	3797.0	0.0007900974453515																				6.463850000000001e-30	0.261431	3797.0	15.0	1.32818	0.51567	0.51093	5.582389299596524e-26	True	48M6S
GCCCCTGGACTGGCCCTGTGCAGGTGG	CACATAAAATACACCATTTCGAGCACG	(octopus_NC_068985.1_35466981) (octopus_trinity_TRINITY_DN43660_c10_g1_i12.p1_76)	1.0	366.0	0.0027322404371584																				2.93857e-29	0.683019	366.0	10.0	1.15807	0.36612	0.36612	2.466071659904924e-25	True	2S52M
GCCCCTGGACTGGTTATTGTGCGGTTG	GCACATGAGATGCACGATTTTGAGCAT	(octopus_NC_068981.1_71747396)	1.0	338.0	0.0029585798816568																				1.82969e-17	0.993174	338.0	4.0	0.842468	0.183432	0.183432	8.106443040050489e-14
GCCCCTGGTCATATAATTCTTTCACAC	TTACAGGATCAGAATAATAGCCGGAAA	(octopus_NW_026390867.1_1526) (octopus_trinity_TRINITY_DN51501_c0_g1_i12.p1_302)	4.0	4279.0	0.0009347978499649																				2.26199e-06	0.144804	4279.0	9.0	0.51571	0.247254	0.235335	0.0035201136943405	True	54M
GCCCCTGTAGCTAATAAAAGAAATTAC	TACCGACATAATCACTACCATTTTATC	(octopus_NW_026345656.1_3268)	1.0	825.0	0.0012121212121212																				3.92052e-13	0.472002	825.0	11.0	1.20455	2.49091	1.66788	1.249086917767411e-09	True	49M5S
GCCCCTGTGGCAAAATTTGAAACCATT	ATTATACTTTGTATATAATTTTCCCTC	(octopus_NC_068987.1_4261596)	1.0	207.0	0.0048309178743961																				4.44276e-06	0.517934	207.0	12.0	1.29638	3.88889	3.31401	0.0066465344317502	True	54M
GCCCCTTACTAATGTGCCGCTACTTTG	GTCATAACAACAAACCTTGCCTTGAGA	(octopus_trinity_TRINITY_DN56127_c3_g1_i2.p1_1027)	2.0	2282.0	0.0008764241893076																				1.11299e-102	0.596456	2282.0	9.0	1.07876	0.3383	0.327344	5.0225211926990816e-98	True	44M10S
GCCCCTTCAACTGAGCCTTTATCATAA	GATTTAAAAGGTTTTTATGCATTCTCA	(octopus_NC_069006.1_2706074) (octopus_trinity_TRINITY_DN56353_c2_g4_i14.p1_258)	4.0	4308.0	0.000928505106778																				1.0705e-17	0.11957	4308.0	13.0	0.778805	0.168988	0.144615	4.8209101380903073e-14	True	49M5S
GCCCCTTCTAACAGCTTTAGGCATTTG	TTCCCAACGCGCTCAACTCCTGCCTCA	(octopus_NC_069007.1_21672783) (octopus_trinity_TRINITY_DN50498_c4_g3_i11.p1_468)	2.0	119.0	0.0168067226890756																				2.02618e-07	0.65755	119.0	6.0	1.60327	0.764706	0.764706	0.0003603851603614	True	54M
GCCCCTTCTCCTTTGGCTCCTTCCATT	TCCTCTTCCTCCATTTCATTTTCAGTT	False	3.0	1752.0	0.0017123287671232																				2.02459e-30	0.397826	1752.0	13.0	1.77254	0.543379	0.518836	1.7854157123596168e-26	True	2S41M11S
GCCCCTTGTGGGCAATAAAGAAATAAG	AAGTTTGCTTCCCAACTACATGGTTCC	(octopus_NC_068983.1_100316701) (octopus_trinity_TRINITY_DN53264_c5_g3_i1.p1_210)	70.0	2621.0	0.0267073636016787																				1.146e-38	0.380796	2621.0	15.0	6.2446	10.5776	8.61847	1.3841897452119847e-34	True	54M
GCCCCTTTAACTGGTAATTAACATCTT	GATTTGGTGTCTTCTCCTAACCAGCCT	(octopus_NC_068986.1_70804332)	1.0	372.0	0.0026881720430107																				8.00025e-08	0.548618	372.0	10.0	1.15855	1.30108	1.26075	0.0001494149662157	True	54M
GCCCCTTTCTATGTTTGTTTTTATCAT	TCCCATAACTCTCTTCGGCTGTTTCTT	(octopus_NC_069003.1_22433799)	1.0	508.0	0.0019685039370078																				1.18491e-45	0.878178	508.0	15.0	1.53574	3.70472	2.74213	1.7843519434253788e-41	True	54M
GCCCCTTTTCTCTCCACAGCTGATCAG	CTGAGCACTAATTTTGGGTTATCTCGT	(octopus_NC_068982.1_129505665) (octopus_trinity_TRINITY_DN50932_c2_g1_i10.p1_312)	1.0	211.0	0.0047393364928909																				4.27376e-06	0.529412	211.0	12.0	1.1295	0.459716	0.341232	0.0064087077275339	True	20M1D34M
GCCCGAAATTTTTGGGGAGAAGGCCAG	GCGATTAGATCGACCCCAGTACCCATC	(octopus_NC_068985.1_97340544)	1.0	501.0	0.0019960079840319																				5.32204e-08	0.293109	501.0	8.0	1.26156	0.45509	0.441118	0.0001014623091862	True	2S52M
GCCCGACAGCGCAATATGTTTTGGAAT	GGCGCCGAGTAACTCAATTATGTGAGC	(octopus_NC_068991.1_74155358) (octopus_trinity_TRINITY_DN52340_c13_g1_i37.p1_1237)	1.0	860.0	0.0011627906976744																				5.58467e-06	0.351097	860.0	14.0	0.985228	0.237209	0.237209	0.0082384377115481	True	54M
GCCCGACCGCCGGCTTCGACGACAAAC	GCGCTACTAAAAGCGGCGCGCCGCGTT	(octopus_trinity_TRINITY_DN55744_c9_g2_i3.p1_778)	18.0	22694.0	0.0007931611879792																				2.76418e-106	0.165332	22694.0	14.0	1.51023	0.417335	0.40742	1.312633515881894e-101
GCCCGAGCAAATGTCTCCTTTTTGGTG	ATATCGTAAACCACAATAGCAATCTGG	(octopus_trinity_TRINITY_DN48238_c7_g1_i5.p1_276)	1.0	334.0	0.0029940119760479																				1.33747e-33	0.734673	334.0	9.0	1.14902	0.38024	0.38024	1.3394085436190817e-29	True	1S36M1354N17M
GCCCGAGGCTATAGTAGAAGACACTTG	CCCAAGGTGCCACACAGTGGGACTGAA	(RF_all_LGKD01272664.1/11629-12255_487) (octopus_NC_068982.1_104871780) (octopus_trinity_TRINITY_DN48176_c2_g1_i5.p1_22)	383.0	10150.0	0.0377339901477832																				7.19392e-29	0.124895	10150.0	15.0	5.35181	2.17429	1.77655	5.9406492447375595e-25
GCCCGAGGCTATAGTAGAAGACTCTTG	CCCAAGGAGCCACGCAGTGGGACTGAA	(octopus_NC_068983.1_29883443) (octopus_trinity_TRINITY_DN49933_c4_g7_i5.p1_99)	1.0	415.0	0.0024096385542168																				4.77478e-13	0.525468	415.0	11.0	1.3596	0.648193	0.648193	1.5095223953702622e-09
GCCCGAGGGACATACTTTCCACCTGAT	GCTTCAGTAAAATAGACATCGATTCCC	(octopus_trinity_TRINITY_DN52508_c5_g1_i5.p1_135)	2.0	2448.0	0.0008169934640522																				9.64409e-25	0.333206	2448.0	9.0	1.46017	0.417484	0.397467	6.551514061374589e-21	True	22M6796N30M2S
GCCCGAGTCCTTCCACAGTTTCCATCT	ACCAAATTCGTTTACACTGCATTGGTT	False	1.0	309.0	0.0032362459546925																				1.10421e-21	0.6239	309.0	8.0	1.06256	0.288026	0.249191	6.360474095921176e-18
GCCCGATGCTCTGCCGATTCTACCAAT	CTGGAGATCGGAAGAGCACACGCTGAA	False	1.0	895.0	0.0011173184357541																				2.05503e-16	0.378239	895.0	13.0	1.08379	0.315084	0.298324	8.460587108562765e-13
GCCCGATGGTAGAAGTCAATCCTTCCT	TCCCTTCTGTCTCCATAAGGTCGTAGA	(octopus_NC_069004.1_31498373) (octopus_trinity_TRINITY_DN48966_c5_g1_i8.p1_1803)	1.0	505.0	0.0019801980198019																				1.95556e-08	0.448733	505.0	14.0	1.06078	0.241584	0.241584	3.92020107414819e-05	True	54M
GCCCGATTCCTCTGCAGACTCAGATTC	CTTGATCATGTCTTGTTCAACATAGGA	(octopus_trinity_TRINITY_DN56381_c3_g1_i28.p1_5329)	2.0	1186.0	0.0016863406408094																				9.43808e-07	0.232464	1186.0	13.0	0.950887	1.46037	1.14924	0.0015437193416459	True	27M2585N27M
GCCCGCAAAAAGCTTGAGTTGCCGTCA	CTCTCAAATTTCGGACTTCCTGGTGGA	False	11.0	486.0	0.022633744855967																				2.5279e-16	0.489967	486.0	13.0	2.05713	7.19342	6.15638	1.0339003940231e-12	True	25M75227N29M
GCCCGCAGTACCAAATACATATAATCG	TTCTACTCATACATGAAGCGAAGTATG	(octopus_NC_069002.1_17801485) (octopus_trinity_TRINITY_DN48598_c2_g1_i8.p1_449)	1.0	405.0	0.0024691358024691																				6.42886e-13	0.532092	405.0	11.0	1.34286	0.414815	0.362963	2.009971527668054e-09	True	25M1D29M
GCCCGCTCCAACGTACTTCAGGTATTC	ATCCATGTCTTTTGTTGAGTGATTGCA	False	1.0	1004.0	0.0009960159362549	-	NDUFV3	PF15880.8	0.39	14.6	0.2	0.4	14.6	0.2	1.0	1.0	0.0	0.0	1.0	1.0	1.0	0.0	-	2.0	2.2197e-06	0.202449	1004.0	15.0	1.03847	3.13347	2.86853	0.0034581382635786	True	35M33218N19M
GCCCGCTCCTGGTTCCAGGCTTCGAGA	GGGCTGGAAACTGTGATCTCTTGAGAA	(octopus_trinity_TRINITY_DN55495_c6_g1_i13.p1_217)	1.0	421.0	0.002375296912114																				2.20359e-16	0.427016	421.0	15.0	1.27786	6.49406	5.26128	9.0506905187302e-13
GCCCGGCAGTAAAGTCAGAATTAGAGC	TAAACCGATCAGTGGACAGATCTGATT	(octopus_NC_068988.1_20650151) (octopus_trinity_TRINITY_DN55236_c2_g1_i15.p1_2282)	1.0	317.0	0.0031545741324921																				5.20142e-11	0.581844	317.0	11.0	1.22066	0.334385	0.334385	1.3647417860342401e-07	True	54M
GCCCGGCCTTTTCGGTAATTTCCTTGA	TTAGTTCCAATGAAGAACCTTGCGTGC	(octopus_NC_069000.1_7905144) (octopus_trinity_TRINITY_DN42260_c13_g3_i3.p1_481)	1.0	1423.0	0.0007027406886858																				1.77998e-13	0.304465	1423.0	15.0	1.09266	0.329585	0.32045	5.835051594091075e-10	True	39M1D15M
GCCCGGCGTGCTAACGATTCTGCCAGC	TTACCGCCTTAACAACAATAATAATAA	(octopus_NC_069005.1_5324111)	60.0	2275.0	0.0263736263736263																				4.52458e-47	0.470727	2275.0	13.0	4.10091	6.17187	4.31121	7.091815734589292e-43	True	54M
GCCCGGTCTGGGAATCGAAACCACGAT	CCTATGACCGCGAGTCCGCTGCCCCAA	(octopus_NC_068986.1_89970558)	11.0	371.0	0.0296495956873315																				5.8154e-08	0.433797	371.0	13.0	4.00759	1.8221	1.72507	0.0001103834487952	True	54M
GCCCGGTCTGGGAATCGAAACCGCGAT	CCTATGACCACAAGTCCGCTGCCCTAA	(octopus_NC_068993.1_53306337) (octopus_trinity_TRINITY_DN54610_c9_g1_i2.p1_29)	99.0	2878.0	0.0343988881167477																				5.33644e-06	0.159566	2878.0	15.0	5.73902	2.54899	2.44267	0.007894390838441	True	54M
GCCCGGTGGATATTCATAGGTCAAACA	GTTGCAACCCCTCCCCTTCAACTTTTT	(octopus_NC_068989.1_35939852) (octopus_trinity_TRINITY_DN52607_c9_g1_i1.p2_79)	15.0	671.0	0.022354694485842																				4.36159e-07	0.34232	671.0	7.0	3.05776	0.926975	0.907601	0.0007442759752348	True	54M
GCCCGGTGTGCTAACGATTCTGCCAGC	TCGATGCCTAATAATAATAATAATAAT	(octopus_NC_068987.1_44388102)	168.0	1986.0	0.0845921450151057																				9.1017e-24	0.307365	1986.0	15.0	3.76576	7.61883	5.8288	5.872937969792498e-20	True	54M
GCCCGTAACTCTTGAAGAAGGCAGGTT	TTCTTCCAGCGGACTAATTTGTCATTC	(octopus_NC_068987.1_43700895) (octopus_trinity_TRINITY_DN55717_c8_g3_i5.p1_1056)	1.0	429.0	0.0023310023310023																				9.09872e-32	0.822884	429.0	13.0	1.18928	0.519814	0.501166	8.478165405536659e-28	True	53M1S
GCCCGTCAATTTCACACGAGTCCTTGT	TTTCGTGCTATTACCACATCGTAAACT	(octopus_NC_068990.1_76875351) (octopus_trinity_TRINITY_DN48989_c2_g1_i9.p1_1021)	1.0	1196.0	0.0008361204013377																				1.36511e-07	0.579774	1196.0	9.0	0.503667	0.0785953	0.0777592	0.0002479531571223	True	54M
GCCCGTCATTGTAATCTTCGTCGTCAT	CCCCGTCGCCATCATTGCCTGCAGCGG	(octopus_NC_069010.1_4839407) (octopus_trinity_TRINITY_DN47804_c5_g2_i13.p1_146)	2.0	1475.0	0.0013559322033898																				5.19208e-19	0.275446	1475.0	14.0	1.13258	0.301017	0.28678	2.5494111271634506e-15	True	54M
GCCCGTCTGATTATGTAATAGAGGAGA	TAAGCTGACCAAGCGAAGGCAAATCCA	(octopus_NC_068984.1_132846410)	9.0	245.0	0.036734693877551																				6.70886e-06	0.421578	245.0	4.0	2.11164	0.555102	0.555102	0.009785758220171	True	4S48M2S
GCCCGTGGGTTACTTATGAGGGTTTGC	ATCCGTGGGTTCTGCAACTGCTGAGCC	(octopus_trinity_TRINITY_DN43974_c12_g1_i6.p1_1164)	1.0	693.0	0.0014430014430014																				1.24029e-07	0.310935	693.0	14.0	1.20344	1.79221	1.78932	0.0002264494986852	True	10M4317N44M
GCCCGTGTGCACATGCGCTTGTACATT	GGGGTCAGATGCCTAAGACACTTGCTT	(octopus_NC_069005.1_30226873)	4.0	1321.0	0.0030280090840272																				3.9105e-09	0.29568	1321.0	15.0	1.17466	0.263437	0.238456	8.466044866601574e-06	True	54M
GCCCGTTGGACCTTAGCTAAGTCACCA	CCAGGAACAACAGTTGGGGGTTGGTAG	(octopus_NC_068989.1_81799869) (octopus_trinity_TRINITY_DN54283_c1_g3_i1.p1_105)	3.0	3120.0	0.0009615384615384																				1.20229e-17	0.190616	3120.0	13.0	1.32014	0.53109	0.516667	5.3943198175540175e-14	True	54M
GCCCTAAACGTGGTCGAAAGTAGTCCC	ACCATGATGAATTGGTGGAGGTTAACA	(octopus_NC_068982.1_174970236) (octopus_trinity_TRINITY_DN43988_c7_g1_i9.p1_2)	1.0	990.0	0.001010101010101																				6.73009e-18	0.391219	990.0	13.0	0.950146	0.227273	0.226263	3.0722809403947453e-14	True	54M
GCCCTAACCACTGGGCCATTGCGCCTC	CACTGAGTCCAGATAGATAAAAGGCAA	(octopus_NC_068985.1_106420049)	104.0	5153.0	0.0201824180089268																				7.68717e-15	0.181845	5153.0	14.0	6.32214	12.4155	10.3751	2.813073965563564e-11	True	54M
GCCCTAACCACTGGGCCATTGCGCTTC	CACGGACCAGAAATATACAGGAAATAA	(octopus_NC_068982.1_99711311)	7.0	508.0	0.0137795275590551																				1.35792e-08	0.381943	508.0	11.0	2.65183	9.41339	7.79724	2.770944803723853e-05	True	54M
GCCCTACCTGAAGATGTCAGACTGCTC	CTCTTCCTCAAGGCAATCTAGCTCATT	(octopus_NC_068987.1_13826316)	9.0	449.0	0.0200445434298441																				4.26266e-09	0.484361	449.0	15.0	2.88479	7.39198	1.34521	9.191813499729274e-06	True	27M1I26M
GCCCTATCATGTCAGTTTTAAGCGACA	CCTTAATTGTGACCTTATGAGGTACAA	(octopus_trinity_TRINITY_DN48515_c5_g4_i6.p1_407)	2.0	1456.0	0.0013736263736263																				7.575679999999999e-37	0.46666	1456.0	15.0	1.05553	0.288462	0.269918	8.569979912400364e-33	True	12S42M
GCCCTATGAATATACCAAAATATTTTA	AATATATATAGGCCTTGCTAGGCCCCC	(octopus_NC_068982.1_75402678)	2.0	348.0	0.0057471264367816																				3.18505e-10	0.49687	348.0	13.0	1.60543	0.534483	0.41954	7.725952813417069e-07	True	51M3S
GCCCTATGCAGGCTTCTAGCAGTCATA	TATTCAGGTTGTAGTAGAAGTAGTAGT	(octopus_NC_069000.1_8488394)	1.0	342.0	0.0029239766081871																				8.29741e-29	0.885981	342.0	13.0	1.2252	0.5	0.464912	6.834041129257819e-25	True	54M
GCCCTCAAACACTGCAGCTGACACACA	AACACAAACTCAAGACACCTACGAAAT	(octopus_NC_068986.1_50980413)	1.0	520.0	0.0019230769230769																				8.05321e-09	0.378951	520.0	15.0	1.06952	0.292308	0.288462	1.6852665283392853e-05	True	53M1S
GCCCTCAAATATTTCTCGCTCTATTGT	ACCCTCGGTCATTTTCTCGATTTTGCC	(octopus_trinity_TRINITY_DN55794_c1_g2_i6.p1_1156)	9.0	13649.0	0.0006593889662246																				1.74384e-46	0.196121	13649.0	15.0	1.32093	0.46802	0.454612	2.6884720165718865e-42
GCCCTCAAGCCTTACAGCAATGTTTAC	ATTACACTGGAGTAGATGAGGTACAAC	(octopus_NC_068985.1_61446795)	3.0	3603.0	0.0008326394671107																				2.15842e-118	0.491072	3603.0	11.0	1.32493	0.453511	0.436581	1.1826548255284e-113	True	54M
GCCCTCAATCTATTCTGACCCAGTGTA	GTAGCACCTACAAGGGTCCTAGTTACA	(octopus_NC_069006.1_23484883)	1.0	602.0	0.0016611295681063																				1.9734e-12	0.757473	602.0	9.0	0.677217	0.144518	0.142857	5.908300019058901e-09	True	54M
GCCCTCACCTTCATCATCAGAGGAATC	GGACGAAGAGGAGGAGGCGGAGCTGGA	(octopus_NC_068993.1_10389697) (octopus_trinity_TRINITY_DN54546_c2_g1_i2.p2_37)	1.0	532.0	0.0018796992481203																				4.90135e-06	0.441093	532.0	8.0	1.39847	0.516917	0.515038	0.0072887622441534	True	54M
GCCCTCACTCCAATCAGTATCAGCTTC	CCTGGAGATATCACCCCGATATTGAGG	(octopus_NC_068991.1_8181575) (octopus_trinity_TRINITY_DN54344_c2_g2_i14.p1_1786)	2.0	1375.0	0.0014545454545454																				3.38968e-20	0.410028	1375.0	15.0	1.0581	0.274182	0.264727	1.7918159390769598e-16	True	54M
GCCCTCACTCCTCCTGTATTATGAAAT	AGTGTTCAACGTTGATGTATTCTGTCC	(octopus_NC_068984.1_3218568)	11.0	349.0	0.0315186246418338																				1.1113e-07	0.701071	349.0	5.0	3.44096	1.42693	1.42693	0.000204094148948	True	1S53M
GCCCTCAGCATCAGAAATCCTATACAA	TCTGTTAACATCATCATCATCCTCCTC	(octopus_trinity_TRINITY_DN54627_c8_g1_i6.p1_229)	4.0	6826.0	0.0005859947260474																				4.21738e-254	0.4931	6826.0	11.0	1.02436	0.256812	0.24392	7.02190848739816e-249	True	5S49M
GCCCTCAGTCTCCGATTTCAGTTGTGT	ACAAGTTTTTGCAGGGGAAGCGGCCTA	(octopus_NC_068997.1_41337286) (octopus_trinity_TRINITY_DN54701_c4_g1_i20.p1_274)	5.0	8299.0	0.0006024822267743																				1.04573e-40	0.188215	8299.0	15.0	0.793701	0.151705	0.135197	1.3504432466289209e-36	True	2S52M
GCCCTCATTTCTTATATATATATATGT	ATGTATATATGTTTTCTGTTTATGTTA	(octopus_NW_026417756.1_785)	1.0	839.0	0.00119189511323																				1.2475e-28	0.533598	839.0	10.0	1.1527	5.01073	4.00834	1.0200865780010614e-24	True	54M
GCCCTCCAGAGTAACTGCTTGGTTTCC	TGAGAAAGAGGTCGTCGTTAGTAAGTG	False	51.0	1197.0	0.0426065162907268	-	P53_TAD	PF08563.14	1.1	12.6	0.3	1.2	12.5	0.3	1.2	1.0	0.0	0.0	1.0	1.0	1.0	0.0	-	-2.0	2.97364e-10	0.298686	1197.0	15.0	3.30825	5.18296	4.06349	7.237441708343325e-07	True	11S43M
GCCCTCCCCCATTCGTTCGTCCGTTCG	TTCGTTCGTTCGTTCCTTCCTTCCATC	(octopus_NC_068995.1_1665069)	7.0	4988.0	0.0014033680834001																				3.56368e-18	0.231352	4988.0	11.0	1.56598	1.00421	0.991981	1.6570621405849158e-14	True	54M
GCCCTCCCCGACCCTCCAAAGTGATTA	CAGTATGTAGCCAAAGTAGGGATATCC	False	2.0	922.0	0.0021691973969631																				2.00434e-16	0.498932	922.0	11.0	0.813454	0.17462	0.17462	8.259349257521085e-13
GCCCTCCGTTTTACCCGTCATCCACTG	CATACAAGCCAACTCCTGGTCATTCAG	(octopus_NC_068998.1_40762031) (octopus_trinity_TRINITY_DN44665_c5_g3_i2.p1_193)	2.0	1475.0	0.0013559322033898																				2.91157e-28	0.396703	1475.0	15.0	1.03754	0.262373	0.247458	2.3409972220143763e-24	True	52M2S
GCCCTCGCCCAGCTTAGTGACCACTCC	ACTGGCTTCACGACCCAAGACCACTGG	(octopus_NC_069003.1_35335028) (octopus_trinity_TRINITY_DN49204_c6_g4_i2.p1_178)	3.0	850.0	0.0035294117647058																				1.11606e-10	0.363934	850.0	14.0	1.42027	0.365882	0.365882	2.835285362165393e-07	True	54M
GCCCTCTTAAAAAGGTTACACATACAC	CTTCCTCGCTCCTTAACACTTGCGCGT	(octopus_NC_069007.1_20679578)	1.0	1666.0	0.0006002400960384																				2.40995e-138	0.853995	1666.0	15.0	1.24992	0.483193	0.459784	1.6289030184834364e-133	True	54M
GCCCTCTTACAATATGGTGGAATGGTA	CCCTTTGTCCAGATCATTCGGAAAAGC	(octopus_trinity_TRINITY_DN56461_c4_g1_i15.p1_246)	1.0	411.0	0.0024330900243309																				1.61325e-09	0.467677	411.0	8.0	1.28728	0.525547	0.525547	3.6381292072786295e-06	True	4S48M2S
GCCCTCTTGGAATTTCTTTACTTCTCT	GTTCATTCAGTTTCGGACCAACCACTC	(octopus_NW_026434373.1_167) (octopus_trinity_TRINITY_DN43182_c11_g1_i7.p1_155)	4.0	4556.0	0.0008779631255487																				1.06645e-47	0.258873	4556.0	9.0	1.43831	1.58341	1.57441	1.7017507148604245e-43	True	4S50M
GCCCTCTTTATGCTTGGTCTCTGTCAT	GAGACTAAGAATGGTTTTGGCATATTC	(octopus_NC_068989.1_737035) (octopus_trinity_TRINITY_DN55680_c1_g4_i9.p1_943)	2.0	1877.0	0.0010655301012253																				1.0417e-97	0.805764	1877.0	15.0	1.19627	0.355354	0.351092	4.412375076105109e-93	True	53M1S
GCCCTCTTTATTTATTCTCAACTTGGA	GAGAGAGAGAGAGAGAAAGATAGAAGA	False	61.0	4071.0	0.0149840334070253																				2.50658e-69	0.335537	4071.0	15.0	3.15768	1.7185	1.49742	6.69611701301671e-65
GCCCTCTTTGTTCATGTCATCAGCTCT	GATATCTGCAATATGTCTTACGCCCCC	(octopus_NC_069000.1_9773557) (octopus_trinity_TRINITY_DN46764_c9_g1_i7.p1_580)	1.0	595.0	0.0016806722689075																				3.22451e-06	0.32196	595.0	13.0	0.674516	0.142857	0.115966	0.00491644572314	True	48M6S
GCCCTCTTTTGAGTTTCTTGCTGTGAA	ATAGATTCATCGGGGTCATTGGATACC	(octopus_NC_069000.1_1882164)	1.0	664.0	0.0015060240963855																				7.4457e-21	0.603406	664.0	8.0	1.22996	0.569277	0.557229	4.088447292374706e-17	True	54M
GCCCTCTTTTGGGTTTCTTGCCATGAT	GTAGGTTCATCTGAGACCTTGGACAAC	(octopus_NC_068991.1_52638350)	1.0	327.0	0.0030581039755351																				6.3240300000000004e-18	0.592593	327.0	11.0	1.15954	0.357798	0.351682	2.8919137284370544e-14	True	2S52M
GCCCTGAAACGATGAAAGTCAAAGTCG	CCCTCAGCAGGCTTTGAACTCAAACTG	(octopus_NC_068991.1_16144636)	1.0	123.0	0.008130081300813																				3.19191e-08	0.691169	123.0	10.0	1.40703	0.520325	0.520325	6.244202634651604e-05	True	54M
GCCCTGACAGCTTCAAGCAGGGTTACA	CACGCTCCGACAACGATTACTTTGTCA	(octopus_NC_068984.1_137371165) (octopus_trinity_TRINITY_DN42980_c3_g1_i3.p1_1110)	2.0	1290.0	0.0015503875968992																				9.22673e-07	0.413367	1290.0	13.0	0.670095	0.121705	0.108527	0.0015112846948375	True	54M
GCCCTGACATCAGTGCCATTCTGTTGT	AGTAGAAGTTGAATAGTGTCTGTGTGT	(octopus_NC_069009.1_10274225) (octopus_trinity_TRINITY_DN48232_c0_g1_i12.p1_183)	67.0	5716.0	0.0117214835549335																				1.74564e-34	0.19351	5716.0	14.0	2.21965	1.27012	1.25735	1.8085852087576863e-30	True	54M
GCCCTGAGGAGATTGGGACTTCAGTAT	CACGTTGCAAGAGGATATGATGTTCAA	(octopus_NC_068982.1_45041321)	1.0	161.0	0.0062111801242236																				2.90838e-12	0.847841	161.0	8.0	1.48363	1.03106	0.937888	8.577590944381424e-09	True	53M1S
GCCCTGATGCAGTTCACACAACCGCCC	CCCAACCACTCCCATATCATCATCATC	(octopus_NC_069005.1_32314008)	5.0	1847.0	0.0027070925825663																				1.38581e-54	0.486834	1847.0	13.0	1.63818	0.423389	0.414727	2.669054377510475e-50	True	54M
GCCCTGATTGTAGCCTTGGTTCCAACC	ACCTTGGATCCAGCCACCTTCTGTTAG	(octopus_trinity_TRINITY_DN55200_c3_g13_i1.p2_52)	3.0	3066.0	0.0009784735812133																				2.21033e-29	0.297813	3066.0	15.0	1.22195	1.515	1.46999	1.863212221487224e-25	True	46M8S
GCCCTGCCGCGACTGTTGCAGTTGGTA	TTGTGTACCATTTGCCCGTCCAAGAGC	(octopus_trinity_TRINITY_DN50867_c3_g5_i3.p1_2605)	1.0	165.0	0.006060606060606																				4.88925e-07	0.703302	165.0	6.0	1.28786	0.339394	0.339394	0.0008294721263968
GCCCTGGCTCTGTAGTACAAATGTCTT	GCTTTCATAAGCTTGAATTAAAATCTT	(octopus_NC_069006.1_22432359)	1.0	413.0	0.0024213075060532																				7.91624e-08	0.390132	413.0	13.0	1.3192	0.404358	0.389831	0.0001479260133175	True	13M1D41M
GCCCTGGGAATGACAGCGAAACGGGCT	GAATACTACCTAGCTCAGATACCAGGA	(octopus_NC_068996.1_3470406)	8.0	783.0	0.0102171136653895																				2.64263e-33	0.677115	783.0	13.0	1.96957	1.1341	1.11111	2.615013013160474e-29	True	1S53M
GCCCTGGGCCGAAGCGACCCTCCTTAG	ACAACCTGGTCCTGATGAGCCCCCTCT	(RF_all_LGKD01357902.1/2146-1849_141) (octopus_NC_068985.1_119149846) (octopus_trinity_TRINITY_DN45249_c6_g1_i1.p1_92)	2.0	2520.0	0.0007936507936507																				1.01219e-27	0.318427	2520.0	12.0	1.07325	0.494841	0.491667	7.944269140102708e-24	True	54M
GCCCTGGGCCGATACGACCCTCCTTAG	ACAACCTGGTCCTGATTAGCTCCCTCT	(RF_all_LGKD01689096.1/691-428_107) (octopus_NC_068985.1_48986561) (octopus_trinity_TRINITY_DN45249_c6_g1_i1.p1_92)	1.0	211.0	0.0047393364928909																				2.38847e-15	0.715313	211.0	11.0	1.30806	0.521327	0.521327	9.09034059550578e-12	True	54M
GCCCTGGGGGTGTTGTTGTAGGTATAG	ATGTCCCCGTATTTGTCAATGAAATCC	(octopus_NW_026301363.1_1780) (octopus_trinity_TRINITY_DN54160_c6_g1_i3.p1_1236)	3.0	2601.0	0.0011534025374855																				8.73121e-55	0.377099	2601.0	15.0	0.933818	0.276048	0.219531	1.691619356105814e-50	True	54M
GCCCTGGTTATTTTAGGCAATTCTAGT	CGGCTTTCTTTAGTAGAGTTGAGTCTC	(octopus_trinity_TRINITY_DN56581_c7_g3_i7.p1_732)	16.0	28749.0	0.0005565410970816																				1.5603199999999998e-64	0.137461	28749.0	11.0	1.10779	0.677658	0.661275	3.770289331760252e-60	True	44M10S
GCCCTGTGCAGGTGGCACATAAAATAC	ACCATTTCGAGCATGGGCGTTGCCAGT	(octopus_NC_068985.1_35466969) (octopus_trinity_TRINITY_DN43660_c10_g1_i12.p1_64)	1.0	373.0	0.002680965147453																				1.51595e-16	0.59392	373.0	11.0	1.11854	0.33244	0.329759	6.302065539885896e-13	True	54M
GCCCTGTGTGGCTATAATAAAAAGATA	TCTACTTGCCTATCTATCTATCTATCT	(octopus_NC_068999.1_41818294)	8.0	475.0	0.0168421052631578																				8.83273e-08	0.349075	475.0	13.0	2.7038	4.00842	3.59368	0.0001641021101652	True	50M4S
GCCCTGTTCTCTACAATCGGCCCGAAA	TTTGGCATCGATTCTCCTCATCCTTGT	(octopus_NW_026428189.1_1306) (octopus_trinity_TRINITY_DN55794_c1_g2_i4.p1_1042)	7.0	12007.0	0.0005829932539352																				8.73405e-148	0.294198	12007.0	15.0	1.00544	0.220288	0.209628	6.519029776725461e-143	True	54M
GCCCTGTTTGTCCTTTAAGGTCTCTAT	ATATTGAACAAACCGATGACTTGGTTT	(octopus_NC_068989.1_3306848) (octopus_trinity_TRINITY_DN52537_c7_g1_i37.p1_1132)	1.0	620.0	0.0016129032258064																				1.01888e-11	0.370776	620.0	13.0	1.1956	0.379032	0.379032	2.8600562209925762e-08	True	2S52M
GCCCTTAGTTAAAATTTTTGTAAACAC	TTGAAAGCTTGTGTGTGTGTGTTTATA	(octopus_NC_068984.1_41024529)	1.0	226.0	0.0044247787610619																				5.17893e-07	0.482926	226.0	11.0	1.33775	0.353982	0.345133	0.0008758357777931	True	54M
GCCCTTCATCCCTTCGGGATCGATCAA	ATAAGTACCTGTTTAACACTGGGATCG	(octopus_NC_069004.1_2613449)	1.0	157.0	0.0063694267515923																				1.98132e-22	0.957616	157.0	8.0	1.31191	0.484076	0.484076	1.189647587275218e-18	True	54M
GCCCTTCATGTTGTTACCAAATATAAT	TTGGTTCATTGGCTTCACAAATCTATT	(octopus_NW_026319773.1_3638)	1.0	318.0	0.0031446540880503																				1.35881e-08	0.53741	318.0	10.0	1.19848	0.45283	0.449686	2.7726962139181903e-05	True	54M
GCCCTTCCTAACGCCAACCACTCCGAG	AGTGTAGTGGGTGCTTTTATACGTGCC	(RF_all_LGKD01088734.1/1396-548_192) (octopus_NC_068984.1_12193747) (octopus_trinity_TRINITY_DN47088_c12_g3_i5.p1_38)	174.0	4214.0	0.0412909349786426																				5.70232e-11	0.103688	4214.0	15.0	5.00764	4.61889	3.61652	1.490554074748391e-07	True	54M
GCCCTTCCTAACGCTAACTATACACAC	ACACACACACACACAGAGGACGTGTGG	(octopus_NC_068997.1_26509148)	5.0	1343.0	0.003723008190618																				1.65738e-15	0.308017	1343.0	13.0	1.68518	2.55101	1.40655	6.382831202297401e-12	True	43M11S
GCCCTTCCTAATGCCAACCACTCCGAG	AGTGTAGTGGGTGCTTTTTACGTGCCA	(RF_all_LGKD01088734.1/1396-548_191) (octopus_NC_068992.1_52084259) (octopus_trinity_TRINITY_DN44433_c11_g1_i7.p1_19)	56.0	2591.0	0.0216132767271323																				1.6903e-29	0.343384	2591.0	14.0	3.57889	3.40718	2.64724	1.4323752454108149e-25
GCCCTTCCTAATGCTAACCACTTTACA	GTGTACTGGATGCTTTTTACGTGACAC	(octopus_NC_068986.1_72269018)	5.0	383.0	0.0130548302872062																				1.69912e-08	0.512529	383.0	13.0	2.09645	4.21932	3.1436	3.429508005931181e-05	True	54M
GCCCTTCTAAGCTTCTCTTCACTCTAG	ACATCCAGAGCCTCTATACAGTGTTCC	(octopus_NC_068981.1_118210047)	2.0	743.0	0.0026917900403768																				3.2610799999999995e-20	0.504615	743.0	15.0	1.46297	0.572005	0.557201	1.7256450503383803e-16	True	54M
GCCCTTCTGTAAATTGTAGGTAAATAG	AGGAAATAATCAATCGATGCACTGATC	(octopus_NC_068984.1_127778975)	1.0	216.0	0.0046296296296296																				5.74579e-07	0.438621	216.0	11.0	1.25141	0.458333	0.458333	0.0009662002049645	True	54M
GCCCTTCTTAATGCCAACCACTCCGAG	AGTGTTAATAATAATAATAATGATTTC	(octopus_NC_068991.1_80048185)	3.0	301.0	0.0099667774086378																				1.0933e-14	0.551639	301.0	13.0	2.13182	2.57143	1.7907	3.9530269653811006e-11	True	54M
GCCCTTCTTCTTACGAACACACACACA	CTAATGCACATATATGTGTACACTACA	(octopus_NC_068992.1_24139280)	1.0	215.0	0.0046511627906976																				1.72743e-31	0.961386	215.0	8.0	1.20085	0.525581	0.488372	1.5909377618555675e-27	True	54M
GCCCTTGAGTCTGTATGTAGACTCTGC	CAGTTAAAAATCGCATACATACATACA	(octopus_NC_068987.1_11580146)	1.0	108.0	0.0092592592592592																				4.50433e-14	0.930736	108.0	6.0	1.63571	0.537037	0.537037	1.5515489015780788e-10	True	54M
GCCCTTGGACTCATCTTTTCCTTCAAC	ATCTCCTTCTTTCACCTTGCTAACAAT	(octopus_NC_068999.1_49205260) (octopus_trinity_TRINITY_DN47217_c6_g2_i2.p1_1207)	1.0	918.0	0.0010893246187363																				8.62894e-19	0.42416	918.0	15.0	1.16715	0.309368	0.29085	4.177314636864661e-15	True	54M
GCCCTTGGGAGGTCGTGGAGGTCGTGG	TGGCCGGGACACTGTCAAAGATGACTT	(octopus_NC_068981.1_177156115) (octopus_trinity_TRINITY_DN54918_c6_g3_i3.p1_202)	1.0	359.0	0.0027855153203342																				7.54619e-12	0.544178	359.0	6.0	0.983823	0.253482	0.253482	2.1433082228378843e-08	True	54M
GCCCTTGGTTCCGACCAGCTAGGTTTG	GTTCACTAAGCCAACGTTTCCCGTGCT	(octopus_trinity_TRINITY_DN54344_c2_g2_i6.p1_2186)	4.0	1309.0	0.0030557677616501																				4.41576e-17	0.339228	1309.0	15.0	1.36582	0.352177	0.349885	1.905917888774533e-13
GCCCTTGGTTGGCTCCAGTTGAGTAAA	CCCGCAGTTATAGGCATTAAAGCCATA	(octopus_NC_068987.1_7567262)	1.0	477.0	0.0020964360587002																				7.41485e-45	0.897297	477.0	12.0	1.83997	0.955975	0.955975	1.092086646236179e-40	True	54M
GCCCTTGTACAAAGGTCCGGGCAATTA	TGAAAGATCGCTTGACTAGCAGCGATA	(octopus_NC_068999.1_3430328) (octopus_trinity_TRINITY_DN44424_c13_g1_i4.p1_650)	1.0	359.0	0.0027855153203342																				1.23843e-07	0.533944	359.0	10.0	1.33733	0.607242	0.506964	0.0002261319385627	True	54M
GCCCTTGTGGCCAATAAAACCAGAATT	AATTATTATTATATTTGTGTGGGTTTG	(octopus_NW_026330080.1_185)	2.0	579.0	0.003454231433506																				3.85342e-24	0.79864	579.0	11.0	1.38539	2.68048	2.20898	2.53635896272783e-20	True	54M
GCCCTTTCAAGCGAGCATAAGTTGCAA	AACTTCCCAACACACTGTCCAGCCCAG	(octopus_NC_068982.1_111786823) (octopus_trinity_TRINITY_DN51128_c4_g1_i2.p1_44)	14.0	180.0	0.0777777777777777																				2.82179e-11	0.79845	180.0	5.0	3.91512	2.38889	2.38889	7.596075689846336e-08	True	51M3S
GCCCTTTCTCCTTTGGCTCCTTCCATT	TCCTCTTCCTCCCTTTCATTTTCAGAG	False	3.0	2047.0	0.0014655593551538																				1.42288e-54	0.479517	2047.0	14.0	1.2303	0.340498	0.311676	2.739344581591663e-50
GCCCTTTCTCTCTTACTTTCTCTCTCT	ATATATATATATCTTGCACTATACTCT	(octopus_NC_068998.1_2042872)	1.0	173.0	0.0057803468208092																				1.87539e-12	0.791804	173.0	10.0	1.63135	0.901734	0.676301	5.6259374878762935e-09	True	5S49M
GCCCTTTCTTCAACTTTGCTTCCATCT	GTTTTCTTTTCATCAGCCTTCTTCTCA	False	3.0	1856.0	0.0016163793103448																				1.37653e-28	0.340271	1856.0	15.0	2.35871	0.758621	0.728448	1.1233014878730511e-24	True	19M24739N35M
GCCCTTTGAATTACAGGCACAACAGAA	ACAAGAGTGAGAGAATGTTGTGGTGAA	(octopus_NC_068985.1_50880477)	43.0	1350.0	0.0318518518518518																				2.01259e-30	0.531933	1350.0	13.0	3.46239	10.0533	3.41333	1.7751615537537855e-26	True	54M
GCCCTTTGAGGTTGGTAGGTAGTTATC	ACAGATCCAATGTCGCCGATAGTAGCT	(octopus_NC_068985.1_25388467) (octopus_trinity_TRINITY_DN56425_c4_g3_i1.p1_12699)	2.0	2183.0	0.0009161704076958																				2.1446799999999998e-90	0.503598	2183.0	7.0	1.26431	0.404947	0.400825	8.215416553902516e-86	True	54M
GCCCTTTGCATTTTTCAATGCAAGGAC	CCTATTCGGCATGTTAATGATCAGATG	(octopus_NC_069007.1_16532780) (octopus_trinity_TRINITY_DN48907_c2_g2_i2.p1_307)	1.0	1142.0	0.0008756567425569																				2.33827e-09	0.283702	1142.0	15.0	1.25593	1.36077	1.35464	5.185518052331826e-06	True	54M
GCCCTTTTCTGAGGGGTAGGTTTTGTT	TGGTCTTCCATAATGAATTAGAGTCAA	False	1.0	408.0	0.0024509803921568																				7.415840000000001e-29	0.550387	408.0	9.0	1.37574	0.857843	0.833333	6.119669742484764e-25	True	9S45M
GCCCTTTTCTGAGGGGTTTGTCTTGCT	TGGTCTTCCATAGTGAATCTGAGTCTG	False	1.0	421.0	0.002375296912114																				4.59402e-07	0.396251	421.0	9.0	1.00436	0.738717	0.551069	0.0007818913414894	True	48M6S
GCCGAAACGTTGTGTTAACAACAAACA	AGATGAGGACAAACATCCGTCAAATGT	(octopus_NC_068984.1_16473639) (octopus_trinity_TRINITY_DN50035_c2_g1_i1.p1_286)	92.0	2632.0	0.0349544072948328																				9.39133e-30	0.250444	2632.0	15.0	4.81513	2.18579	2.07181	8.05417491188281e-26
GCCGAACCGCAAAGTTACGGGGACATA	AACACACAGCATCGGTTGTCAATATGA	(octopus_NC_068994.1_10571080)	1.0	137.0	0.0072992700729927																				7.02347e-14	0.812043	137.0	7.0	1.29933	5.88321	1.60584	2.3809541851741333e-10	True	54M
GCCGAACCGCTAAGTTACGGGGACATA	AACACACCAACATCGGTTGTCAAGCGA	(octopus_NC_068985.1_36597400) (octopus_trinity_TRINITY_DN49808_c6_g3_i12.p1_53)	126.0	4059.0	0.0310421286031042																				1.28119e-23	0.249944	4059.0	15.0	2.59381	0.950234	0.921409	8.201706409063493e-20
GCCGAACGACCACGTAGAGACTCTAGT	GCACTCGAGGAGGAATTATTTCTTTAC	(octopus_NC_069000.1_7902992)	1.0	565.0	0.0017699115044247																				3.05619e-27	0.559429	565.0	15.0	1.20843	0.353982	0.353982	2.3478554375588814e-23	True	54M
GCCGAACTGTCTTGATATACAACCAGT	GTCCCTCTACATGGTTTGGAGTAAGCA	(octopus_NC_068985.1_39952272)	2.0	1099.0	0.0018198362147406																				3.02364e-17	0.427408	1099.0	13.0	1.2618	0.372157	0.366697	1.3194048287753714e-13	True	54M
GCCGAACTTCAACACTGTCTTTGGGAG	GGACATCATTCTTGTTCACAACAACAT	(octopus_NC_069002.1_37173529) (octopus_trinity_TRINITY_DN48744_c5_g3_i4.p1_5054)	1.0	451.0	0.0022172949002217																				3.65313e-07	0.362895	451.0	15.0	0.908729	0.232816	0.232816	0.0006294544930541	True	54M
GCCGAACTTGTGCTGAATGGTCACGCC	ATCAATGCTGAACTTTACTGCGCGCAA	(octopus_NC_068992.1_24139743)	1.0	357.0	0.0028011204481792																				1.72083e-42	0.9329	357.0	10.0	1.24657	0.504202	0.453782	2.3580198932960074e-38	True	54M
GCCGAAGAGAAAAATAAATCGCTATTT	GTGGTCGTCATTTCCCCCGGTGATGGG	(octopus_NW_026431238.1_13056)	1.0	451.0	0.0022172949002217																				1.04722e-45	0.8581	451.0	11.0	1.21852	0.56541	0.509978	1.5794985796871494e-41
GCCGAAGCGACCCTCCTTAGACAACCT	GGTCCTGATGAGCTCCCTCTACAGCAC	(RF_all_LGKD01369069.1/877-580_134) (octopus_NC_068985.1_118360814) (octopus_trinity_TRINITY_DN45249_c6_g1_i1.p1_99)	2.0	2249.0	0.0008892841262783																				1.47549e-22	0.303011	2249.0	12.0	1.11594	0.496221	0.487772	8.918614526216569e-19	True	54M
GCCGAAGTAACACATGTCTGACTGCTG	TGTCGATGTCGTCATTTACTGGGTCAC	(octopus_NC_068993.1_53314137) (octopus_trinity_TRINITY_DN47068_c9_g3_i3.p1_257)	7.0	11709.0	0.0005978307284994																				1.55689e-23	0.122779	11709.0	15.0	0.976739	0.396276	0.379537	9.921118752011836e-20	True	54M
GCCGAATAGATTGTGTAAGCTAGATGT	AGGAGGGTCCAAAAGGAAGAGACTGGG	(octopus_NC_068983.1_10547319)	1.0	174.0	0.0057471264367816																				1.08397e-12	0.78142	174.0	11.0	1.26621	0.505747	0.505747	3.3219617790113062e-09	True	54M
GCCGAATGAATACTTAGAACTTTCAGA	ACGAGAGAACGGGAAACCATGATGGTC	(octopus_NC_068983.1_4476436)	1.0	348.0	0.0028735632183908																				4.1187e-07	0.450262	348.0	10.0	1.01026	0.267241	0.267241	0.0007050459756196	True	54M
GCCGAATGGTTTTTCAATGATAATCCT	TGTAAATCAGGACTCATCAGCCATGCA	(octopus_trinity_TRINITY_DN46306_c7_g3_i4.p1_475)	1.0	771.0	0.0012970168612191																				1.47907e-15	0.420374	771.0	15.0	1.03528	0.299611	0.276265	5.718125899368142e-12	True	40M143N14M
GCCGACACACCAGTTGATGAATAGACA	ACGCTGCGATGTTGCATCTCTCACCGC	(octopus_NC_068995.1_10766573) (octopus_trinity_TRINITY_DN56500_c2_g2_i3.p1_3509)	3.0	607.0	0.0049423393739703																				4.83643e-17	0.654596	607.0	14.0	1.47534	0.639209	0.639209	2.0818855863685813e-13	True	50M4S
GCCGACAGGGACGGTACCAATACCACC	TATCTTATAGACATCTTGCAGAGGCAC	(octopus_NC_068983.1_142744194) (octopus_trinity_TRINITY_DN42643_c4_g2_i1.p1_592)	21.0	33056.0	0.0006352855759922																				3.12115e-12	0.104417	33056.0	15.0	0.481018	0.080167	0.0564194	9.18100420776228e-09	True	1S53M
GCCGACATAACTAAAGTGTTAGACTCT	CAGACCATCAGCACCAACACTACTGTT	(octopus_NC_068995.1_44569140)	3.0	2057.0	0.0014584346135148																				7.00935e-61	0.432319	2057.0	15.0	2.02304	0.935829	0.923675	1.568714529202192e-56	True	54M
GCCGACATCATCATCATCATCACCAAC	ATCATCATCATCATCAACATTATCATC	(octopus_NC_068986.1_94120362) (octopus_trinity_TRINITY_DN42757_c6_g1_i4.p1_205)	2.0	112.0	0.0178571428571428																				2.00029e-15	0.961525	112.0	4.0	1.95477	0.598214	0.598214	7.656725377093082e-12	True	54M
GCCGACATTCTAGCTCTACTATACTGC	AGATGTTGGTGTTGTTGTTGCTGTTGT	(octopus_NC_069007.1_21925194) (octopus_trinity_TRINITY_DN50918_c7_g1_i23.p1_198)	1.0	312.0	0.0032051282051282																				1.08011e-06	0.433774	312.0	12.0	1.41445	0.772436	0.737179	0.0017532181980699	True	54M
GCCGACATTGAGGTACGACAGTAGTCC	ATGATGGCAGCATTATTTCTCACGGCA	(octopus_NC_069010.1_2136640) (octopus_trinity_TRINITY_DN49428_c2_g2_i1.p1_69)	1.0	670.0	0.0014925373134328																				2.34328e-16	0.449865	670.0	13.0	1.05166	0.265672	0.259701	9.606682917663957e-13	True	54M
GCCGACATTTAGCTTCACATATTTCGA	GCTGTTTGTCTTTTGCACCACAGTCTT	(octopus_NC_069005.1_20242611) (octopus_trinity_TRINITY_DN43728_c6_g3_i1.p1_16)	2.0	1340.0	0.0014925373134328																				1.21907e-06	0.345291	1340.0	15.0	0.86568	0.158209	0.141791	0.0019650903245246	True	54M
GCCGACATTTTCGCTTCCTTTGAAATA	GAACTCTACCTCTCTCTCTCTCTCTCT	(octopus_NC_068989.1_81121376)	3.0	1943.0	0.0015440041173443																				8.44914e-34	0.363094	1943.0	15.0	1.33127	0.693258	0.677303	8.530426915061209e-30	True	54M
GCCGACCAAAGCCTTGTGAGTGAAAAC	TGTCGTATATATATATATATATATATG	(octopus_NC_068981.1_183944417)	1.0	207.0	0.0048309178743961																				5.68817e-12	0.68547	207.0	7.0	1.33592	6.55072	3.14493	1.633703748353515e-08	True	1S53M
GCCGACCAAAGCCTTGTGAGTGAATTT	GGTAGACGGAAACTGAAAGAAGCCTGT	(octopus_NC_068981.1_189778281) (octopus_trinity_TRINITY_DN49933_c4_g7_i5.p1_47)	32.0	502.0	0.0637450199203187																				2.62043e-07	0.403666	502.0	13.0	3.74088	7.30279	3.91633	0.0004597251931058
GCCGACCGTTTTAGTAAGCAATTTGAA	GCGACAGACAAATGCATATTCTAGAAA	(octopus_NC_068998.1_55147728)	1.0	895.0	0.0011173184357541																				3.883630000000002e-18	0.446388	895.0	11.0	1.17223	0.406704	0.406704	1.8012367656496012e-14	True	54M
GCCGACGCATGTTCGTGTATGTCTGTT	GGATGCAGTGACTATAAGCCGTTCGAC	(octopus_NC_068984.1_25206998) (octopus_trinity_TRINITY_DN50000_c3_g1_i6.p1_119)	3.0	257.0	0.0116731517509727																				6.24253e-06	0.502515	257.0	11.0	2.01996	2.70817	2.53307	0.0091460617784383	True	46M8S
GCCGACGCGAGAGAAGGCCGCGCGTGC	GAGAGGAGGAGGAGGAGGAGGAGGAGG	(octopus_trinity_TRINITY_DN55744_c9_g2_i1.p1_26)	185.0	11302.0	0.016368784285967																				3.84627e-177	0.281649	11302.0	13.0	2.05628	1.30437	1.26765	3.7591364890129003e-172
GCCGAGATCGAGCGTTCCAAGAGAGTT	GTGACTAGAAAAGCTAACGGGCACATT	(octopus_NC_068985.1_112154654)	2.0	993.0	0.0020140986908358																				4.8472e-07	0.321538	993.0	13.0	0.972879	0.217523	0.207452	0.0008227133671489	True	54M
GCCGAGATCTTTGTTGTTGAGATCTTT	GTACTTCCTGTCGAATACACGGCGCTA	(octopus_NC_068993.1_61758587) (octopus_trinity_TRINITY_DN48486_c1_g2_i2.p1_234)	1.0	291.0	0.0034364261168384																				3.99444e-17	0.897541	291.0	9.0	1.00498	0.271478	0.271478	1.728933483177934e-13	True	54M
GCCGAGCAATAACATGGTGATATTTAT	TTAGTCGAATTGGTTCAGCACTGCGAA	(octopus_NC_068986.1_45903875) (octopus_trinity_TRINITY_DN55687_c3_g1_i7.p1_3092)	1.0	496.0	0.002016129032258																				4.17298e-15	0.683352	496.0	8.0	1.00257	0.22379	0.22379	1.5584158785667968e-11	True	54M
GCCGAGCACGCGGAGGCGCTGCGGCGA	CGAAAACCGCTGCTGCTGCCGGAAGCC	(octopus_NC_068984.1_125605575)	3.0	2631.0	0.0011402508551881																				4.20867e-09	0.110543	2631.0	13.0	0.659743	0.125808	0.114025	9.080355625065525e-06	True	54M
GCCGAGCCAGCCAATTTCCGGTTGACT	GCTTAGGGAAATAACTGCCCCACTGCG	(octopus_trinity_TRINITY_DN48861_c7_g1_i4.p1_694)	1.0	474.0	0.0021097046413502																				1.40919e-10	0.431569	474.0	15.0	1.0504	0.248945	0.248945	3.544896286282277e-07
GCCGAGCCCTTTGACGAGGCCAGCTAG	TCCGAAGGCTGCCCCTTTTCTCTCTCC	(octopus_NC_069008.1_611403) (octopus_trinity_TRINITY_DN50672_c10_g2_i3.p1_481)	1.0	165.0	0.006060606060606																				4.00758e-21	0.93553	165.0	9.0	1.15535	0.418182	0.418182	2.233749741818061e-17	True	54M
GCCGAGCTAGAACATATGGCATTTTCT	GAACAGCTGTGTTTGTTATATTTGCAC	(octopus_NW_026417679.1_17859) (octopus_trinity_TRINITY_DN56127_c3_g1_i19.p1_3516)	5.0	7622.0	0.0006559958016268																				3.7993e-45	0.192341	7622.0	9.0	1.37692	0.91905	0.90698	5.64807502922632e-41	True	54M
GCCGAGCTTAGCGCGGACACCCGATCG	CCATAGAAGACCGACTACAGGAACCCC	(RF_all_LGKD01689096.1/691-428_37) (octopus_NC_068985.1_119149916) (octopus_trinity_TRINITY_DN45249_c6_g1_i1.p1_162)	1.0	944.0	0.0010593220338983																				1.2151e-13	0.299117	944.0	11.0	1.2461	0.543432	0.524364	4.0393437749461876e-10	True	54M
GCCGAGGAGCCTCGGCTGCCAGCAAGA	CCACTTTTCGGTGTCATGCTCCGATCT	(octopus_trinity_TRINITY_DN55072_c6_g2_i12.p1_447)	1.0	218.0	0.0045871559633027																				7.73613e-07	0.53514	218.0	9.0	1.26977	0.509174	0.509174	0.0012795448766694
GCCGAGGCCGTTCGTCATGATGTGTAG	GTGAAAATGGTCTTTATGAACGACTGC	(octopus_NC_068983.1_46954471)	23.0	1171.0	0.0196413321947053																				2.37497e-07	0.545746	1171.0	4.0	2.3552	0.762596	0.749787	0.0004188567988868	True	54M
GCCGAGGTCGACTTTGCCTTTCATCCT	TTCGAGGTCGATAAATTAAGTACCAGT	(RF_all_LGKD01090775.1/9967-9518_201) (octopus_NC_068982.1_176139977) (octopus_trinity_TRINITY_DN49124_c11_g1_i1.p1_149)	147.0	3051.0	0.0481809242871189																				8.05991e-13	0.164913	3051.0	15.0	6.38087	10.588	4.85087	2.4988155680905807e-09
GCCGAGGTCGACTTTGCCTTTCATCTT	TTCAAGGTCGATAAAATTAGTACCAGT	(octopus_NC_068987.1_40446913)	6.0	393.0	0.015267175572519																				4.1164e-06	0.36555	393.0	13.0	3.43019	3.19084	2.85242	0.0061872225612354	True	54M
GCCGAGGTGACTTGTCCATGCCATCTC	CCTGGACAGAAGGACAGTGTCGTTGTT	(octopus_trinity_TRINITY_DN54735_c1_g2_i1.p1_947)	1.0	161.0	0.0062111801242236																				5.41667e-06	0.596177	161.0	6.0	0.939586	0.198758	0.198758	0.0080054708445307
GCCGAGTATACGTGTGGAGACAGCCAA	AAGAAGCATTTGACCCAAAATGCCTTC	(octopus_NC_068990.1_49069428) (octopus_trinity_TRINITY_DN56594_c29_g4_i3.p1_149)	1.0	160.0	0.00625																				3.41139e-08	0.710031	160.0	4.0	1.31442	0.775	0.76875	6.652527091304984e-05	True	54M
GCCGAGTGTTTTCCGTACACCTAGGGC	AGTGAAACTCGTTGTATGCATTCCCAG	(octopus_NC_068988.1_42561123) (octopus_trinity_TRINITY_DN47967_c7_g3_i2.p1_2)	20.0	1483.0	0.0134861766689143																				7.36148e-41	0.475345	1483.0	15.0	1.89968	1.34862	0.916386	9.549071188499763e-37	True	54M
GCCGAGTTATTTTTGATTCGAAGAGAC	GCAATAACATCCCCATTTCTACATCCC	(octopus_NC_068981.1_72875835) (octopus_trinity_TRINITY_DN51380_c10_g1_i9.p1_1605)	1.0	112.0	0.0089285714285714																				1.45174e-06	0.735897	112.0	7.0	1.38013	0.455357	0.455357	0.002317578970744	True	54M
GCCGATAAACAATTTGCGATCTGGAAC	GCTGCTCTTGTGTTCCTTATATCAAAA	(octopus_trinity_TRINITY_DN51862_c2_g1_i15.p1_3507)	9.0	642.0	0.014018691588785																				1.49731e-09	0.407297	642.0	15.0	1.62755	2.07477	1.6324	3.389151474969988e-06	True	32M2093N22M
GCCGATAAGGCAAAAGGCTTGTATGTT	ACTGCAGCCACACAAACTAGGAACTTG	(octopus_NC_068991.1_41035821)	1.0	592.0	0.0016891891891891																				5.65549e-10	0.2447	592.0	13.0	0.787894	0.184122	0.180743	1.336907506685488e-06	True	54M
GCCGATACAGCTTGGCACCAGTGACGT	TGCATCTCATTTCTACAGCTGAGTGAA	(octopus_NC_069008.1_12549766) (octopus_trinity_TRINITY_DN45579_c16_g2_i2.p1_101)	13.0	447.0	0.029082774049217																				1.57935e-06	0.35466	447.0	11.0	3.12108	3.85235	3.63311	0.0025091880792973	True	54M
GCCGATACGACCCTCCTTAGACAACCT	GGTCCTGATGAGCTCCCTCCCCAACAC	(RF_all_LGKD01357902.1/2146-1849_134) (octopus_NC_068985.1_118360814) (octopus_trinity_TRINITY_DN45249_c6_g1_i1.p1_99)	1.0	163.0	0.0061349693251533																				1.45095e-13	0.772755	163.0	10.0	1.37992	0.533742	0.533742	4.792524475362727e-10	True	54M
GCCGATAGTATCTCCTAATTTGTTAAA	CTCCTCCCTAATCTTATCATTGCTGGT	(octopus_NC_068985.1_25388508) (octopus_trinity_TRINITY_DN56425_c4_g3_i6.p1_1831)	3.0	2189.0	0.0013704888076747																				1.23583e-20	0.111464	2189.0	7.0	0.528835	0.216537	0.206487	6.701585641165977e-17	True	52M2S
GCCGATCCGTTAATCAGGCCCTTACTT	GAGGCTACTGCACCCACATTACCAGAT	(octopus_trinity_TRINITY_DN53138_c6_g1_i10.p1_7989)	1.0	278.0	0.0035971223021582																				4.93732e-06	0.517942	278.0	9.0	0.771438	0.154676	0.154676	0.007338826480456
GCCGATCCTGGATTAATGTAGAATTTG	TTTTCATGCTCAAAAGCATCAAATATG	(octopus_NC_068989.1_15204965) (octopus_trinity_TRINITY_DN42501_c6_g3_i7.p1_351)	1.0	374.0	0.0026737967914438																				3.39457e-06	0.442676	374.0	12.0	0.903331	0.280749	0.275401	0.005160889436499	True	1S53M
GCCGATCTCCGCTTCTGTAAAACATCT	TCGATTTTAATCATTTTTGTCGTTAGT	(octopus_trinity_TRINITY_DN54304_c1_g2_i11.p1_1467)	2.0	1524.0	0.0013123359580052																				1.04317e-12	0.306301	1524.0	15.0	1.27445	0.53937	0.494094	3.2017503640173635e-09	True	26M1041N28M
GCCGATGAATTCGTAAGTGCCTTTCTT	ATTGTTGATTTTTGGTGTCGCATGGCC	(octopus_NC_068990.1_58794068)	4.0	1482.0	0.0026990553306342																				8.86294e-08	0.169898	1482.0	15.0	1.59528	0.441296	0.41498	0.0001646283981546
GCCGATGATGATGGTGGTGATGGTGAT	GACGACGACGACGACAACTACTCTCTG	(octopus_NC_069005.1_28525287)	1.0	705.0	0.001418439716312																				4.71216e-11	0.417891	705.0	14.0	0.941966	2.54894	2.00426	1.2416298721487649e-07	True	54M
GCCGATGGGCATTAGTGTTATCACTTC	CTTGAGACGATTCTCTTGAGACGATAA	(octopus_NC_068987.1_38679774)	2.0	2150.0	0.0009302325581395																				4.65549e-36	0.430588	2150.0	15.0	1.2256	2.90372	2.58	5.121198280085977e-32	True	53M1S
GCCGATGTAGAAATTTGACAACGAGAG	AGACGGGCAGTCAGAGTCCCAATTGAC	(octopus_NC_068981.1_20799796) (octopus_trinity_TRINITY_DN44103_c5_g1_i2.p1_21)	3.0	2495.0	0.0012024048096192																				3.7338e-28	0.477101	2495.0	13.0	0.786749	0.150701	0.135471	2.987947350938285e-24	True	54M
GCCGATGTGTGCGTTTCTGGTTAATTT	GTGTGGAAGGGTTACATAGATTCTTGA	(octopus_NC_069008.1_3734226)	1.0	379.0	0.0026385224274406																				2.30899e-23	0.646625	379.0	11.0	1.13623	0.490765	0.387863	1.4582373573081558e-19	True	54M
GCCGATGTTACCTTCCTCATCTTCTCA	GCAGCCATTTTCTGATCATGATGTTCT	(octopus_trinity_TRINITY_DN56408_c5_g1_i11.p1_3240)	1.0	641.0	0.0015600624024961																				2.36009e-09	0.636774	641.0	13.0	1.0209	0.904836	0.892356	5.231696214937634e-06	True	41M13S
GCCGATTACATCGACCCCAGTGTTTCA	CTGGTACTTAATTTATTACCTCGAAAG	(octopus_NC_068995.1_3690869)	2.0	1778.0	0.0011248593925759																				2.52939e-11	0.204939	1778.0	12.0	0.915319	0.719348	0.69685	6.840472398855869e-08	True	45M9S
GCCGATTCTACCAATCTGGTAGGAGCA	AACTGACGCTTATATCATCTAACCCAG	(octopus_NC_068988.1_96280962)	1.0	943.0	0.0010604453870625																				2.56634e-17	0.376586	943.0	13.0	1.12607	0.341463	0.300106	1.1256043219917469e-13	True	54M
GCCGATTGAATGAGAGGAAGGTTGCCA	TAAAGGTCTTTGGACAAATCTTCTTCA	(octopus_NC_068983.1_16460102) (octopus_trinity_TRINITY_DN48423_c8_g1_i3.p1_168)	1.0	524.0	0.0019083969465648																				1.2523e-19	0.685682	524.0	14.0	1.10187	0.312977	0.274809	6.393906059743649e-16	True	54M
GCCGATTTATAGTAGCTTACCTTTCGA	CTTATTTTAGAAATGTGGTTGAGTCTA	(octopus_NC_068981.1_105856506)	6.0	2679.0	0.0022396416573348																				5.96158e-86	0.569303	2679.0	15.0	1.80085	0.885405	0.805151	2.1321693788075768e-81	True	54M
GCCGATTTGTAGTAGCTTACCTTTCGA	CTTATTTGCCATGAAACCACCTAAGTT	(octopus_NC_068997.1_9222965)	1.0	544.0	0.0018382352941176																				2.44831e-18	0.533243	544.0	9.0	1.03133	0.266544	0.266544	1.1501738828603638e-14	True	54M
GCCGCAAGAGCCGAAAGAAGAAGAAGA	AGCGCAGACGGCTCCGGAAGCGCACCG	False	19.0	13511.0	0.001406261564651	-	PEP-CTERM	PF07589.14	1.2	13.2	2.0	1.2	13.2	2.0	1.2	1.0	0.0	0.0	1.0	1.0	1.0	0.0	-	-2.0	5.07397e-18	0.111599	13511.0	13.0	1.47627	4.55695	2.05262	2.3356240522077502e-14	True	54M
GCCGCAAGCGACGGAGGAGACGGCGGC	GGCGGCAGCAGCCGCGACGACGGCGGC	False	5.0	3827.0	0.0013065064018813																				6.24754e-26	0.160763	3827.0	13.0	1.74865	1.53488	1.52234	4.502156670705894e-22
GCCGCACAATTGTTTTTGGGCCGTTTT	TAGGGCACGTGCATAAGTAAACCCCGC	(octopus_NC_069005.1_6179903) (octopus_trinity_TRINITY_DN56371_c4_g9_i4.p1_1234)	1.0	253.0	0.0039525691699604																				2.7036e-49	0.993333	253.0	5.0	1.20411	0.525692	0.454545	4.51911574377532e-45	True	54M
GCCGCACCCTATACTTTTGAGTCTGTT	GTATAGGCCTATGGGACCCAGGGTGAG	(octopus_NC_068985.1_110481698)	1.0	1352.0	0.0007396449704142																				2.53769e-32	0.470194	1352.0	15.0	1.26426	5.22929	3.4926	2.418038411460936e-28	True	54M
GCCGCAGATGCTTTTGCAGGTGCTAAT	TTTGCAGCTTTTGCCGGTGCAGCTGAA	(octopus_NC_068999.1_49229591) (octopus_trinity_TRINITY_DN55846_c0_g7_i1.p1_612)	1.0	355.0	0.0028169014084507																				2.73741e-06	0.408548	355.0	13.0	1.08082	0.295775	0.264789	0.0042130129334519	True	54M
GCCGCAGCCGCCTCCACCATGGCCTCT	TCCATCGCCGCGTCCACCCCCGCCGAT	(octopus_NC_069008.1_1854132) (octopus_trinity_TRINITY_DN47611_c8_g1_i2.p1_912)	2.0	1439.0	0.0013898540653231																				3.36053e-22	0.435618	1439.0	12.0	0.684709	0.85615	0.85337	1.993358921469964e-18	True	54M
GCCGCAGCGCTAGATGAAGTCGACGAA	GGATGTGCGGCCCCCAGAGCCCCGTTG	(octopus_trinity_TRINITY_DN47961_c5_g2_i5.p1_411)	1.0	1122.0	0.0008912655971479																				3.5860400000000004e-26	0.451551	1122.0	13.0	0.927908	0.21123	0.195187	2.6177144853103775e-22
GCCGCAGTTAAAAGACTGAAACAAGTA	AAAGAGTAAAAGAGTATATGCATGTAT	(octopus_NC_068991.1_19928770)	1.0	230.0	0.0043478260869565																				1.03152e-07	0.4068	230.0	6.0	1.11292	1.30435	1.26957	0.0001901371453831	True	54M
GCCGCAGTTAACTCAGACACTCTTGGA	TTGACAACTCCAATCGTAAATAGTGAC	(octopus_NC_069007.1_17772777) (octopus_trinity_TRINITY_DN46273_c2_g1_i11.p1_172)	5.0	12782.0	0.0003911750899702																				0.0	0.541655	12782.0	11.0	1.32331	0.551009	0.536536	0.0	True	49M5S
GCCGCATTCCGAAGTGCACGGACCGAA	CTGACCAATTTTCCATCGGAAGTGCCC	(octopus_trinity_TRINITY_DN46025_c6_g1_i1.p1_100)	1.0	432.0	0.0023148148148148																				1.08707e-06	0.371511	432.0	12.0	1.16072	2.63426	2.14583	0.0017638716087897	True	11M22583N43M
GCCGCATTTGGTGCCGTGCACGGCAGT	GCAGAAGCAGCAGTATTTGAAACGGAA	(octopus_NC_068994.1_58085781) (octopus_trinity_TRINITY_DN53129_c0_g4_i3.p1_177)	1.0	110.0	0.009090909090909																				1.07607e-06	0.686275	110.0	4.0	1.29912	0.454545	0.454545	0.0017471037720113	True	54M
GCCGCCAACAGAATCAGCTGGCTTCAT	CAACACTAGCAGAACTGTCAGCTGTGA	(octopus_NC_068988.1_13289325)	2.0	1431.0	0.0013976240391334																				6.368740000000001e-30	0.459055	1431.0	13.0	1.19443	0.341719	0.34102	5.501788882517697e-26	True	54M
GCCGCCAAGCATTTTGCCCAGCATGCT	AACGATTCTGCCAGCCCACCACCTTAA	(octopus_NC_068981.1_130256966)	1.0	181.0	0.005524861878453																				1.22342e-09	0.651463	181.0	9.0	1.41176	1.67403	1.67403	2.794631667854009e-06	True	1S53M
GCCGCCAAGTCCGAGTAGTAATATAAT	CCAAGCAATGCGGGACGCGCAGGGAAC	(octopus_NC_068987.1_25822186)	2.0	2161.0	0.0009254974548819																				4.05896e-14	0.391114	2161.0	13.0	0.704445	0.119852	0.117538	1.4029277508370514e-10	True	54M
GCCGCCACAGGTTTCTCTTCAGGAGCC	CCCACAGGTTTTACCCCAGGAGCCCCC	(octopus_trinity_TRINITY_DN45748_c0_g1_i33.p2_213)	4.0	363.0	0.0110192837465564																				5.39243e-24	0.694673	363.0	4.0	2.21686	0.732782	0.721763	3.522174241527417e-20	True	54M
GCCGCCAGAAACGGATCCAACAATGAT	ATAGATGGTCCAGAAGCTAACGAGAGC	(octopus_NC_068989.1_93083126) (octopus_trinity_TRINITY_DN55797_c4_g3_i3.p1_745)	1.0	1183.0	0.0008453085376162																				3.0347e-35	0.601337	1183.0	13.0	1.19721	0.360947	0.345731	3.2355618844615103e-31	True	54M
GCCGCCATATGGTGTCATAATTTTACA	TGGTGGATGCAATGTTGTTGGGACTTT	(octopus_NC_068986.1_42127091) (octopus_trinity_TRINITY_DN46354_c9_g1_i4.p1_1924)	2.0	1352.0	0.0014792899408284																				1.34266e-25	0.459815	1352.0	9.0	0.767371	0.134615	0.130178	9.524232367339436e-22	True	54M
GCCGCCATTGTTAATATGTTCGACGTA	TGAAAGACCCTCCGTCTGGTTATTATC	(octopus_NC_069004.1_25573377) (octopus_trinity_TRINITY_DN47905_c5_g2_i27.p1_739)	3.0	4044.0	0.0007418397626112																				4.31318e-07	0.170494	4044.0	11.0	1.30186	0.511375	0.493571	0.000736511016103	True	54M
GCCGCCATTTTGTGTAGCTGTGTGTGT	GTGTGTATATGTGAATGGCGCTTCTAT	(octopus_NC_068982.1_107840624)	2.0	1939.0	0.001031459515214																				2.44727e-111	0.767724	1939.0	15.0	1.30027	4.77514	1.50335	1.2352646356281329e-106	True	31M2I21M
GCCGCCCAGTCTGAGGTGTCCCAATGA	TAGCTCAAGATCATTCTTCACGAATTT	False	8.0	1018.0	0.0078585461689587																				5.92823e-08	0.543732	1018.0	12.0	1.8537	6.44008	5.90668	0.0001124238216266
GCCGCCCCATACTCCACATTAAATCCA	GAAACTAACTCTGACTCACACTCAGCA	(octopus_NC_029723.1_11333)	1.0	124.0	0.0080645161290322																				2.61501e-09	0.98913	124.0	6.0	1.13153	0.306452	0.306452	5.768804395639879e-06	True	1S53M
GCCGCCGCAGCCGCCTCCACCATGGCC	TCTTCCATCGCCGCGTCCACCACCGTC	(octopus_NC_069008.1_1854129) (octopus_trinity_TRINITY_DN47611_c8_g1_i1.p1_915)	2.0	1486.0	0.0013458950201884																				1.04358e-12	0.49017	1486.0	11.0	0.648086	0.725437	0.701884	3.202971280731234e-09	True	52M2S
GCCGCCGCAGCGCTAGATGAAGTCGAC	GAAGGATGTGCGGCCCCCAGAGCCCCG	(octopus_trinity_TRINITY_DN47961_c5_g2_i6.p1_414)	1.0	1132.0	0.0008833922261484																				2.30436e-28	0.464948	1132.0	13.0	0.904107	0.206714	0.19258	1.8611663984228183e-24
GCCGCCGCCGCAGCCGCCTCCACCATG	GCCTCTTCCATCGCAGCGTCCACCACC	(octopus_NC_069008.1_1854126) (octopus_trinity_TRINITY_DN47611_c8_g1_i5.p1_918)	2.0	1541.0	0.0012978585334198																				4.65945e-24	0.467842	1541.0	12.0	0.667351	0.703439	0.685269	3.052877583477919e-20	True	54M
GCCGCCGCCGCCGTCGCCACTGCTGCC	TGCTGCCACCACAACGACAACAACAAC	(octopus_NC_069010.1_4175201)	3.0	1711.0	0.0017533606078316																				1.78202e-18	0.315477	1711.0	15.0	1.09124	0.284044	0.274693	8.448866364023711e-15	True	54M
GCCGCCGCTGCTGTCGTCGTCGTCCTC	TTCATCGTCATCGTCGTCGTCGCTCGG	(octopus_trinity_TRINITY_DN47743_c9_g3_i1.p1_508)	1.0	238.0	0.0042016806722689																				1.53718e-08	0.522013	238.0	8.0	1.30614	0.466387	0.445378	3.1178094590177005e-05
GCCGCCTCACACGAGGGATTTAGAGCC	ATGGTTTTCAATTACCATCTATCTTGA	(octopus_NC_068981.1_41963811)	1.0	507.0	0.0019723865877712																				8.43295e-08	0.375476	507.0	14.0	1.16687	0.349112	0.331361	0.0001570394645774	True	54M
GCCGCCTGCAATCTTCGCATTGAGATT	GAACCGGCATCAGCCTTCACTTTGCGC	(octopus_NC_069008.1_17557980) (octopus_trinity_TRINITY_DN56503_c4_g2_i1.p1_5565)	1.0	721.0	0.001386962552011																				6.84588e-16	0.470304	721.0	15.0	1.19248	0.393897	0.357836	2.711350693870007e-12	True	4S48M2S
GCCGCGACTGTTGCAGTTGGTATTGTG	TACTATTCGCCCGTCCAAGAGCCTGCG	(octopus_trinity_TRINITY_DN50867_c3_g5_i2.p1_2084)	1.0	163.0	0.0061349693251533																				1.55921e-07	0.715177	163.0	6.0	1.30694	0.349693	0.349693	0.0002812157497282
GCCGCGAGCGTGTAGCTTGCTTTAGAA	GGTTCCGATGTGTCTCTGAAGAGGTAA	(octopus_NC_068987.1_56626744)	1.0	567.0	0.001763668430335																				3.23257e-13	0.343439	567.0	11.0	1.16468	0.477954	0.477954	1.036963654840881e-09	True	54M
GCCGCGCGTGCGAGAGGAGGAGGAGGA	GGAGGAGGAGGACCGACGCGGCGACAA	(octopus_trinity_TRINITY_DN55744_c9_g2_i3.p1_42)	162.0	9563.0	0.016940290703754																				3.61256e-82	0.284228	9563.0	13.0	1.88924	3.84513	2.36495	1.215475541867912e-77
GCCGCGGCGGAGAAGTGCCAGGTAACA	ACTGATTTAAATAGACAGTGGTCTATT	(octopus_NC_068986.1_71652964)	4.0	3869.0	0.0010338588782631																				9.28888e-15	0.181563	3869.0	6.0	0.770663	0.125872	0.111657	3.3772083593405856e-11	True	54M
GCCGCGGGGTCTTATGTGAGCCCGTCT	CTCATCACCTCAGTATCAGTTATCTTA	False	1.0	307.0	0.003257328990228																				2.33406e-09	0.524939	307.0	12.0	1.10058	2.59609	2.20847	5.176684936947642e-06	True	19M11397N35M
GCCGCTAAGCATTTCGCCCGGTGTGCT	AACCACCCTGCCAGCTCACTGCCTTAA	(octopus_NC_068984.1_140675048)	2.0	231.0	0.0086580086580086																				2.40792e-08	0.648311	231.0	5.0	1.87697	2.44589	2.36797	4.778273502479516e-05	True	54M
GCCGCTAAGCATTTTGCCCAGCATGCT	AACAATTCTGTCAGCTCTCTGCCTTTT	(octopus_NC_069004.1_10047391)	1.0	381.0	0.0026246719160104																				1.1592e-10	0.540545	381.0	11.0	1.66259	3.4357	3.41995	2.940309698117548e-07	True	54M
GCCGCTAAGCATTTTGCCTGACATGCT	AATGATACTGCCAGCTCGGCACCTTAA	(octopus_NC_069003.1_11343367)	1.0	78.0	0.0128205128205128																				3.04694e-09	0.906977	78.0	7.0	1.42712	0.987179	0.730769	6.673420702816005e-06	True	54M
GCCGCTCCACCGATGCTATAGTGATTC	AAACCTGATGCAAATAATGTTGTCGGC	(octopus_NC_068984.1_130512161) (octopus_trinity_TRINITY_DN53479_c0_g2_i6.p1_1188)	2.0	110.0	0.0181818181818181																				6.56669e-06	0.685278	110.0	7.0	1.77008	2.27273	2.27273	0.0095910773549202	True	49M5S
GCCGCTGCCTTCAGCGTCGTCGCGGCT	CCTCCTCGATGAAGAAGGGGGATCCGA	(octopus_trinity_TRINITY_DN43712_c8_g1_i1.p1_787)	1.0	529.0	0.0018903591682419																				2.01621e-09	0.403083	529.0	12.0	0.962463	0.185255	0.185255	4.501472590355362e-06
GCCGCTGCTGCTGCCGCTGCTGCTTTG	CCGGACCAGTTATAGTCGGATCTGTGT	(octopus_trinity_TRINITY_DN53831_c3_g4_i5.p1_644)	1.0	605.0	0.0016528925619834																				5.30538e-16	0.466059	605.0	9.0	1.27678	0.436364	0.436364	2.1184988824538013e-12	True	54M
GCCGCTGCTGCTTTGCCGGACCAGTTG	CAGTCGGATCTGTGTCTTTAGATTGTC	(octopus_trinity_TRINITY_DN53831_c3_g4_i4.p1_467)	1.0	526.0	0.0019011406844106																				1.02064e-16	0.494315	526.0	9.0	1.33645	0.48289	0.469582	4.292981479360552e-13	True	2S49M3S
GCCGCTGCTGTCGTCGTCGTCCTCTTC	ATCGTCGTCGTCGTCGTCGCTCTGCCG	(octopus_trinity_TRINITY_DN47743_c9_g3_i1.p1_505)	1.0	238.0	0.0042016806722689																				8.81368e-07	0.478887	238.0	8.0	1.29853	0.487395	0.466387	0.0014474389859495
GCCGCTGCTTCGCCCGACCGCCGGCTT	CGACGACAAACGCGCTACTAAGAGTGG	(octopus_trinity_TRINITY_DN55744_c9_g2_i1.p1_767)	12.0	22683.0	0.0005290305515143																				1.22486e-110	0.166476	22683.0	15.0	1.50364	0.416523	0.406428	6.1335278638899015e-106	True	8S46M
GCCGCTGGTCTCCGTTAGCCAAGCGTA	AATGTGGTTTGGTTTAAATGTGTTCGA	(octopus_NC_069005.1_6148163) (octopus_trinity_TRINITY_DN52156_c5_g1_i7.p1_3259)	1.0	310.0	0.0032258064516129																				6.47992e-11	0.497538	310.0	5.0	1.22409	0.380645	0.380645	1.6848823451962474e-07	True	54M
GCCGCTGTTGTTAGTAACGTGTGTGTG	TGTGTGTGTGTGTGTGTAGGAGTTCTT	(octopus_NC_069005.1_32309269)	21.0	6318.0	0.0033238366571699																				5.57379e-159	0.366519	6318.0	13.0	2.51187	3.02042	1.64451	4.6601265033971536e-154	True	10S44M
GCCGCTTACCACATACACTGTGTGGAA	AACACCTAAGCATCTTCCACCAATGAA	(octopus_NC_068998.1_19761040)	1.0	663.0	0.0015082956259426																				2.82342e-08	0.318157	663.0	13.0	0.918305	0.196078	0.196078	5.557366509375859e-05	True	54M
GCCGCTTCAAGTCTGGGTGCCGTTGGG	TTGATGCTAATGTCATAGGAAGGATTG	(octopus_trinity_TRINITY_DN49104_c0_g1_i12.p1_345)	2.0	2066.0	0.0009680542110358																				3.2203e-95	0.543192	2066.0	5.0	1.26832	0.435624	0.426428	1.3160118350169621e-90	True	35M594N19M
GCCGCTTGTAAATCTTTGACCAATTCG	GTATGTATTTCCGTTATAGATGCTTTT	(octopus_trinity_TRINITY_DN51107_c0_g2_i4.p1_727)	5.0	5319.0	0.0009400263207369																				2.22317e-49	0.337313	5319.0	5.0	1.16813	0.343862	0.337657	3.726635539793346e-45
GCCGCTTTCACAAACGCTGACATGAAG	CCAAGTGTAAGGTTGTGTTTCTTCAAG	(octopus_NC_068991.1_18729026) (octopus_trinity_TRINITY_DN51012_c10_g1_i2.p1_246)	1.0	203.0	0.0049261083743842																				3.45001e-06	0.554544	203.0	9.0	1.15391	0.418719	0.418719	0.0052402416037726	True	53M1S
GCCGCTTTGACGGAGAAACCTCGCATT	TGTCTTCACTCCTTCTGGATCACACAG	(octopus_NC_069005.1_32384545) (octopus_trinity_TRINITY_DN53357_c2_g1_i7.p1_1090)	2.0	1122.0	0.0017825311942959																				5.16015e-55	0.606743	1122.0	12.0	1.09525	1.66934	1.66756	1.0058023382508662e-50	True	54M
GCCGGAAACGAAAAATGTTGCTTGAAT	AGGACAGCCGTTTGGTTTGGTTAGGAT	(octopus_NC_068984.1_137532609) (octopus_trinity_TRINITY_DN51501_c0_g1_i19.p1_649)	1.0	181.0	0.005524861878453																				5.64148e-18	0.923175	181.0	5.0	1.1906	0.480663	0.458564	2.588318510079512e-14	True	2S52M
GCCGGAACTGCTTATAATTTCTGCCTC	TTTAATTTTAGATCGGAAGAGCACACG	False	1.0	386.0	0.0025906735751295																				5.17904e-07	0.378367	386.0	9.0	0.841557	0.290155	0.261658	0.0008758515571957
GCCGGACGAGCACTCTCCGAGTTCGGG	TTCGGGGATATTAACCCGATTCCCTTT	(octopus_NC_068987.1_109440001) (octopus_trinity_TRINITY_DN55744_c9_g2_i1.p1_838)	5.0	2596.0	0.0019260400616332																				2.22375e-07	0.202849	2596.0	11.0	0.962783	0.34322	0.328197	0.000393613568888	True	54M
GCCGGACTTGAAAGTCAAAGGCTGAGA	TATAAGAGTCCAACAAAAAGAGTAGAG	(octopus_NC_069000.1_7085594)	1.0	823.0	0.0012150668286755																				6.11833e-25	0.48219	823.0	13.0	1.01466	0.230863	0.222357	4.202176384429157e-21	True	45M9S
GCCGGAGATGGAGTGTGGAAACCTGGT	GTCAGAAGCGAAATTATCAGCGACCGC	(octopus_trinity_TRINITY_DN47569_c8_g1_i1.p1_82)	1.0	436.0	0.0022935779816513																				9.73111e-09	0.449882	436.0	11.0	0.97526	0.268349	0.268349	2.017866338291725e-05	True	32M2013N22M
GCCGGAGCCTTGTGGAGCTTTAGGTGT	TTTCGCTCAATAAACACACACAACGCT	(octopus_NC_068996.1_8371327) (octopus_trinity_TRINITY_DN53506_c8_g1_i1.p1_241)	59.0	848.0	0.0695754716981132																				2.64397e-29	0.47109	848.0	13.0	3.42613	4.62264	4.33844	2.2227520046193067e-25	True	54M
GCCGGATTCTTGAATACAGATGTTCTT	CGCAGGCTGAGTTCGGGCTGTTAATTT	(octopus_NC_068982.1_169434404)	1.0	179.0	0.0055865921787709																				4.89476e-11	0.69614	179.0	11.0	1.95037	1.80447	1.78212	1.2878230461591181e-07	True	54M
GCCGGCAATATTTTATATTTTCTCGGT	CCCAGAAATGAGAAAAGTAGCTCGTCC	(octopus_NC_068981.1_192422316)	1.0	613.0	0.0016313213703099																				8.06211e-10	0.364718	613.0	15.0	0.997853	0.257749	0.254486	1.8762475434639417e-06	True	1S53M
GCCGGCATCGGCTGCTCCGCTGGTGTC	TCTGCTGTCGCCACTGCCGCCCCCGCT	(octopus_NC_068989.1_90703803) (octopus_trinity_TRINITY_DN48408_c2_g1_i2.p1_6874)	1.0	88.0	0.0113636363636363																				3.7921e-14	1.0	88.0	6.0	1.49871	0.704545	0.568182	1.3138677044808848e-10	True	54M
GCCGGCATTGTAAGACTGTTGCTTGTT	GGCTTCTTTCAGTTTTCGCTTTTCTCA	(octopus_NC_068982.1_115592618) (octopus_trinity_TRINITY_DN56372_c4_g3_i16.p1_4596)	5.0	2741.0	0.0018241517694272																				4.33459e-08	0.138377	2741.0	14.0	0.949737	0.218533	0.178767	8.350057239055535e-05	True	11M1D43M
GCCGGCATTTTCACGTTGGAGGGCGTA	GACTCACCCCTACCATTGCAGACCGAC	(octopus_NC_068983.1_30110268) (octopus_trinity_TRINITY_DN55704_c3_g1_i1.p1_30)	2.0	1226.0	0.0016313213703099																				1.58206e-13	0.21981	1226.0	13.0	0.980565	0.265905	0.250408	5.20957845944032e-10	True	54M
GCCGGCCGTTGGAGGTAACCCATACTC	GAGGGCTGTACAGAAGATCTCATCTAC	(octopus_trinity_TRINITY_DN52642_c14_g1_i3.p1_1642)	1.0	468.0	0.0021367521367521																				8.77131e-15	0.533573	468.0	14.0	1.21674	0.367521	0.352564	3.1955433044639247e-11	True	47M7S
GCCGGCGGAGGTCCCTGCTTGGTATTT	CTAATACACACTGAAGCAACCGAACGT	(octopus_NC_068989.1_70040376) (octopus_trinity_TRINITY_DN54572_c0_g1_i9.p1_4687)	1.0	281.0	0.0035587188612099																				6.0562e-18	0.679774	281.0	9.0	1.2055	0.505338	0.505338	2.7726762605235763e-14	True	54M
GCCGGCTGAAGATGTTTGGTTAACTTT	TTCAGGCTGTTTTTCAATAACTCGTTT	(octopus_trinity_TRINITY_DN56506_c10_g1_i1.p1_55)	2.0	3752.0	0.0005330490405117																				2.01089e-07	0.101951	3752.0	13.0	1.47173	1.03971	1.03198	0.0003578390956433
GCCGGCTGAAGTGCTCTTTCATGAATG	AATCGATAATAGCAAAGATGAAGATTT	False	1.0	231.0	0.0043290043290043																				2.08195e-06	0.49316	231.0	14.0	1.20659	0.380952	0.376623	0.0032553171110094	True	12S42M
GCCGGCTTCGACGACAAACGCGCTACT	AAGAGTGGCGCGCCGCGTTCCCACCGC	(octopus_trinity_TRINITY_DN55744_c9_g2_i1.p1_786)	11.0	19765.0	0.0005565393372122																				1.21046e-120	0.226217	19765.0	15.0	1.1508	0.276195	0.265823	6.815356386878217e-116
GCCGGGAGTTAGGAACGGGGAGGGTGG	GGAGGAGAGAGAGAGAGAGAGAGAGGA	(octopus_NC_069006.1_25105552)	3.0	724.0	0.0041436464088397																				4.76116e-48	0.772001	724.0	15.0	1.59298	1.71961	1.29282	7.685347770568364e-44	True	48M6S
GCCGGGCATGGTGACTGAAAGTTGGCA	ACAGACGACGACAGACGAGACTGGCTA	(octopus_trinity_TRINITY_DN42260_c13_g1_i1.p1_29)	1.0	162.0	0.0061728395061728																				1.2965e-08	0.698463	162.0	12.0	1.04032	0.259259	0.259259	2.6519766185976943e-05	True	38M1534N16M
GCCGGGCCGTGATTCTTGTTATACAGA	TATTCGTCGCTGGCTGAGAATTTCTTG	(octopus_NC_068985.1_8120292)	147.0	4453.0	0.0330114529530653																				2.4083e-22	0.170231	4453.0	15.0	3.50351	5.39187	4.20054	1.4398733539295133e-18	True	54M
GCCGGGCCGTGCGATGGAATCCCCAAG	GCCGTCGTCTGCGCTGCTGTCCGGAAC	(octopus_NW_026300745.1_8376) (octopus_trinity_TRINITY_DN54398_c2_g2_i21.p1_2458)	1.0	316.0	0.0031645569620253																				6.80338e-08	0.532104	316.0	9.0	1.104	0.46519	0.46519	0.0001281108006529	True	54M
GCCGGGCGCCAGTGAGGTCCAGAAAAT	TGTTGGGGAAGATTTCCGCGATGATAG	(octopus_NC_068999.1_49262373)	1.0	345.0	0.0028985507246376																				6.01897e-08	0.380004	345.0	9.0	0.807093	0.315942	0.173913	0.0001140621681282	True	54M
GCCGGGGAAACTGGAATTAGTTTCATG	TTGTCTGTAAGTGTTTTAAGCCTAGTG	(octopus_NC_068989.1_36477799)	1.0	1360.0	0.000735294117647																				2.72595e-15	0.365423	1360.0	15.0	0.779185	0.184559	0.172059	1.0328087088577767e-11	True	54M
GCCGGGGAGAAGTGGTAGTCATCTTGG	AATTTAAAAGGCCGCGTTAATTAATTT	False	5.0	7109.0	0.0007033338022225																				1.36132e-120	0.293828	7109.0	15.0	1.8569	4.28851	3.55029	7.655718678861011e-116	True	14S40M
GCCGGGGTTAATGTAATTGACTAAAAC	CCCGGTGCCCCTAAAATTGTTGGCATT	(octopus_NW_026343275.1_146)	1.0	406.0	0.0024630541871921																				3.96982e-08	0.467833	406.0	12.0	0.876416	0.246305	0.246305	7.681868881779433e-05	True	54M
GCCGGGGTTGTAGCTGAGGCAGGGGGC	GCACTGGGCAGGTTGTTGTCAATGGGT	(octopus_trinity_TRINITY_DN47743_c9_g3_i1.p1_769)	1.0	263.0	0.0038022813688212																				5.36338e-08	0.498651	263.0	10.0	1.1567	0.326996	0.296578	0.0001022062410413
GCCGGGTAGTCAAAGTTTATCACAAAT	TTTATATCATCCACATCTGTAAACTTG	(octopus_NC_068985.1_19728043) (octopus_trinity_TRINITY_DN51771_c4_g3_i9.p1_137)	3.0	4899.0	0.0006123698714023																				7.50855e-09	0.115268	4899.0	15.0	1.15745	2.24679	1.95591	1.5771000666976733e-05	True	54M
GCCGGGTGCATTGATAAGTCTCAGCGT	GTCAGTGAAGCCTGAACCAGATCTCCA	(octopus_NC_068998.1_28008453) (octopus_trinity_TRINITY_DN44441_c6_g1_i7.p1_1591)	2.0	1475.0	0.0013559322033898																				1.4562099999999994e-20	0.401928	1475.0	15.0	1.113	0.350508	0.317288	7.864540114863567e-17	True	54M
GCCGGTAGTGGTCTGGAGAGACTGTTC	CTAGACTGGAGAGTTTGTAGTGAAGTC	(octopus_NC_068981.1_183942285) (octopus_trinity_TRINITY_DN43824_c6_g2_i2.p1_1164)	1.0	498.0	0.002008032128514																				9.20248e-24	0.63237	498.0	9.0	1.29559	0.546185	0.52008	5.936360739103971e-20	True	54M
GCCGGTCAAGTTCCTTTTTGTTGCTGA	GTTCTTCCAGGTCTTCATTAAGTTTAA	(octopus_NC_068988.1_21108660) (octopus_trinity_TRINITY_DN49334_c5_g1_i7.p1_1043)	1.0	248.0	0.0040322580645161																				1.18681e-12	0.76129	248.0	12.0	1.2048	0.423387	0.423387	3.6240872850682803e-09	True	54M
GCCGGTCAATGTACCAGTTGGACTGGA	CAGTTGACTGCCCGCTGAACGGCCACG	(octopus_trinity_TRINITY_DN55179_c4_g1_i10.p1_3481)	1.0	426.0	0.0023474178403755																				2.25997e-07	0.468095	426.0	15.0	1.39046	2.44601	2.02113	0.0003996781181316	True	10S44M
GCCGGTCTCATCCATCACAGCTTTTTG	GATCCAGGCGACACCATTACAGCAGAG	(octopus_NW_026369104.1_1652) (octopus_trinity_TRINITY_DN55544_c10_g1_i2.p1_247)	1.0	209.0	0.0047846889952153																				2.92368e-08	0.518427	209.0	10.0	1.48058	1.39234	1.39234	5.744084990301712e-05	True	54M
GCCGGTGACATATATCAAAAGTCCCCC	ACAAATATATTACCACCCACAAATTTA	(octopus_NC_068998.1_10006425)	1.0	899.0	0.0011123470522803																				6.57844e-20	0.457481	899.0	13.0	1.10958	4.53726	3.27475	3.415817922880026e-16	True	53M1S
GCCGGTGGCACGTTAGAAAATCATTCG	AGCGAGATCATTGCCAGCTCCACTGGA	(octopus_NC_068987.1_81873365)	2.0	1007.0	0.0019860973187686																				3.70021e-19	0.385686	1007.0	11.0	0.992912	0.232373	0.232373	1.833190723543827e-15	True	54M
GCCGGTTAGCTCAGCTTTCGTAGCAGA	CTTCGACAAGTTCAAAGCCCCTGAGTT	(octopus_trinity_TRINITY_DN55317_c1_g4_i1.p1_6751)	1.0	203.0	0.0049261083743842																				1.45408e-19	0.808231	203.0	7.0	1.73341	0.561576	0.561576	7.394420155786177e-16
GCCGTAAGGACCAACATTAAAAGAAAA	ACTAGTTTAATAGTCTCTCTTTTGCCT	False	2.0	1290.0	0.0015503875968992																				3.40013e-07	0.219467	1290.0	15.0	1.4531	4.51705	3.6938	0.0005881463118049	True	28M23370N26M
GCCGTAATTTTTAGAATGGGAGAAGAA	TCGATCGATTCGATACCTGCTTTTCGA	False	1.0	164.0	0.0060975609756097																				1.34079e-10	0.942742	164.0	6.0	1.06872	0.335366	0.335366	3.380125465454971e-07
GCCGTAGGATGTGTACACGGTACTATA	CTCATGTATATCAATAATATTGTCGCC	(octopus_NC_068990.1_90469643) (octopus_trinity_TRINITY_DN52089_c7_g5_i1.p1_364)	2.0	1496.0	0.0013368983957219																				1.05769e-08	0.763701	1496.0	9.0	0.473329	0.0735294	0.0681818	2.1845565369152907e-05	True	54M
GCCGTAGGGTGATACCTGTTGTGTCTG	GGCAGGGTCATGTGACTGGGCTATTTG	(octopus_NC_068989.1_70572202) (octopus_trinity_TRINITY_DN54969_c3_g2_i26.p1_409)	1.0	231.0	0.0043290043290043																				1.98978e-06	0.479665	231.0	7.0	0.952415	0.316017	0.233766	0.0031195871924125	True	54M
GCCGTAGTCAGATGGTTTCGTGACTCA	ATTGGTCGATGCTCAGGAGCCTCTATT	(octopus_trinity_TRINITY_DN43028_c5_g1_i1.p1_303)	2.0	1480.0	0.0013513513513513																				8.75296e-14	0.414321	1480.0	13.0	1.67019	3.89527	3.41824	2.944438932772628e-10	True	8S46M
GCCGTAGTCTCCTTTAGAGAGACTTAG	AAATATTAATAACTATATATATATATA	(octopus_NC_069002.1_23829202)	16.0	1320.0	0.0121212121212121																				5.01721e-15	0.326636	1320.0	15.0	2.52131	2.75227	2.72045	1.862428187053369e-11
GCCGTATAAACACATCCGTATGTACGT	GTGTGTGTGTGTGTGTGTGTGTGTGAA	(octopus_NC_068999.1_10303471)	2.0	307.0	0.006514657980456																				6.39319e-12	0.590208	307.0	9.0	2.02414	0.947883	0.947883	1.8277879522590616e-08	True	2S52M
GCCGTATCACTTTCTCAATCGTTTCAT	GGTTGTCGTCTTCCTCGTCAGCATCCT	(octopus_NC_068995.1_52224923) (octopus_trinity_TRINITY_DN55036_c7_g1_i18.p1_398)	1.0	278.0	0.0035971223021582																				2.45824e-30	0.856795	278.0	11.0	0.966995	0.266187	0.266187	2.160717992869024e-26	True	54M
GCCGTATTCTCTACGCTTGCTTCAAAA	TTGCGGTTGCACTTTTGTTGCATGTGT	(octopus_NC_068983.1_98359703) (octopus_trinity_TRINITY_DN55840_c0_g1_i14.p1_168)	2.0	839.0	0.00238379022646																				3.05305e-10	0.345777	839.0	13.0	1.13054	0.65435	0.594756	7.420800329684605e-07	True	54M
GCCGTATTTTCATCCACAGAAGGCTCA	GCAAAACGGCCGATCATTTCATATATT	(octopus_NC_068998.1_45473421) (octopus_trinity_TRINITY_DN55600_c6_g1_i17.p1_495)	2.0	1085.0	0.0018433179723502																				1.49664e-21	0.501319	1085.0	7.0	0.992088	0.209217	0.208295	8.554080834716712e-18	True	54M
GCCGTCAACCTCATCCCCCATGATTGC	AGCCTATAGCGTAATGTCCAACACTGA	(octopus_NC_068991.1_40394509)	2.0	1290.0	0.0015503875968992																				3.4745e-14	0.303319	1290.0	14.0	1.06319	0.452713	0.443411	1.2074314819339012e-10	True	2S52M
GCCGTCAAGTATAGAACTGAAAACAGG	CAGATAACTAACATTTTAGAAATTAAT	(octopus_NC_068989.1_90420415)	1.0	794.0	0.0012594458438287																				2.50706e-08	0.382809	794.0	14.0	0.899223	0.202771	0.183879	4.964941027256358e-05	True	52M2S
GCCGTCACATGGAACTTGAGTGCGGCA	TCGATCAACATTCTTTCTTTCTGAAGA	(octopus_NC_068981.1_135136373) (octopus_trinity_TRINITY_DN52560_c5_g1_i1.p1_4144)	1.0	202.0	0.0049504950495049																				3.52337e-22	0.920792	202.0	10.0	1.26773	0.683168	0.653465	2.087519403406569e-18	True	54M
GCCGTCAGACATCGCCTTCTTCAAGGA	GCTCCATTCTGACCCTTCTATACCCAT	(octopus_NW_026358356.1_13958) (octopus_trinity_TRINITY_DN49003_c1_g1_i9.p1_169)	2.0	2209.0	0.0009053870529651																				3.4804e-08	0.166888	2209.0	9.0	1.00189	0.698506	0.693074	6.779668954762291e-05	True	54M
GCCGTCAGACATTTTGTCCAGCGTGCT	AACGATTCTACCAGCTCTCCACCATAA	(octopus_NW_026345656.1_2788)	1.0	438.0	0.002283105022831																				6.15636e-08	0.455707	438.0	9.0	1.18807	0.399543	0.399543	0.0001165386436231	True	54M
GCCGTCAGAGCTGCAATATCTCTCTCT	CTCTCTCTCTCCGCCTCTTTCTCTCTC	(octopus_NC_068998.1_55096912)	14.0	4758.0	0.0029424127784783																				1.87816e-69	0.390299	4758.0	15.0	2.19816	2.219	1.5227	5.0286123008491705e-65	True	54M
GCCGTCATACAAAGAAAAGTGTGTATG	TGAGTGATACATGTGTGAGTTATTACA	(octopus_NC_068990.1_53903599)	103.0	2380.0	0.0432773109243697																				4.40327e-12	0.171337	2380.0	15.0	3.83016	4.96975	4.30042	1.2772879693296574e-08
GCCGTCATACATTGCTGAAAGCTGATA	TGAGTCAAGAGATCGGAAGAGCACACG	False	1.0	502.0	0.0019920318725099																				6.75952e-08	0.427273	502.0	15.0	1.17614	0.358566	0.348606	0.000127323283788
GCCGTCCACATGAAAGATGCCAGAAGG	AAGTGGTGTAACAGAGCAGCCACCGTC	(octopus_trinity_TRINITY_DN53269_c2_g1_i2.p1_75)	2.0	1522.0	0.0013140604467805																				4.26692e-06	0.193332	1522.0	9.0	1.3385	0.984231	0.982917	0.0063991824373978	True	50M4S
GCCGTCCCAGGCAAGAGCATCTGAAGA	GTTAAGAGTGATCTTAAGTAATCGAAG	(octopus_NC_068986.1_34981411) (octopus_trinity_TRINITY_DN50208_c5_g1_i1.p1_1284)	3.0	2250.0	0.0013333333333333																				1.22538e-19	0.367759	2250.0	15.0	1.02263	0.235556	0.214222	6.260785777188155e-16	True	54M
GCCGTCGATCTTTGTAATCTTCATAGC	AACAGTCGCCTATTAGATCAGGCATTA	(octopus_NC_068984.1_6012809) (octopus_trinity_TRINITY_DN48243_c12_g1_i3.p1_368)	1.0	155.0	0.0064516129032258																				2.60976e-08	0.60835	155.0	6.0	1.72158	0.632258	0.632258	5.157327229821768e-05	True	54M
GCCGTCGTACAAAGAAAAGTATGTATG	TGTATGTGAAATATTACAGCAGATAGA	(octopus_NC_069009.1_590679)	35.0	1325.0	0.0264150943396226																				3.56457e-22	0.415925	1325.0	15.0	2.58051	3.96151	3.21887	2.111095074327519e-18	True	54M
GCCGTCGTACAAAGAAAAGTGTGTATG	TGAGTGATACATGTATGTGTATGTGAG	(octopus_NC_068982.1_129900318)	70.0	1749.0	0.0400228702115494																				6.1253300000000015e-24	0.337974	1749.0	15.0	3.22841	5.55575	4.39165	3.98871616169851e-20
GCCGTCGTACACGACATCATATAAATC	CTGGTTATCATCCATGTCATTCTCAGT	(octopus_NC_069001.1_8361757) (octopus_trinity_TRINITY_DN53926_c3_g1_i8.p1_460)	1.0	387.0	0.0025839793281653																				6.69207e-07	0.270802	387.0	13.0	1.21449	0.74677	0.74677	0.0011157688953086	True	2S52M
GCCGTCGTCTTCCTGAATAAGTTTTGA	TTCAATTGATTTCATTGTGATCTTTCT	(octopus_NC_068989.1_76197663) (octopus_trinity_TRINITY_DN52689_c5_g1_i3.p1_10)	20.0	4050.0	0.0049382716049382																				3.2589900000000007e-56	0.299275	4050.0	13.0	1.21448	0.533827	0.521728	6.541662352162222e-52	True	4S50M
GCCGTCTAAAGCGACCAGGATTCTTCT	TTCAGGCATATTGCTGGTTAGAACTTC	(octopus_NC_068981.1_128775871) (octopus_trinity_TRINITY_DN43209_c6_g11_i1.p1_157)	2.0	2794.0	0.0007158196134574																				1.4600600000000001e-33	0.178698	2794.0	15.0	1.19365	2.46135	2.40802	1.459918965008191e-29	True	54M
GCCGTCTGTGTCCGTGTCTGTGTGCGC	GCGCGCGTGTGCTGTTTAAAAGTGACT	(octopus_NC_069003.1_24301513) (octopus_trinity_TRINITY_DN48000_c6_g6_i11.p1_173)	2.0	2121.0	0.0009429514380009																				2.36506e-141	0.588662	2121.0	11.0	1.34563	6.77605	3.62989	1.6517617997725692e-136	True	54M
GCCGTCTTAGCTGGAGTACCACTTTCT	TTAACCAGTCGCCTATCCTTAGTGTCT	(octopus_NC_069000.1_36384799) (octopus_trinity_TRINITY_DN47867_c7_g1_i3.p1_1536)	1.0	637.0	0.0015698587127158																				7.90502e-14	0.41845	637.0	15.0	1.17037	0.456829	0.422292	2.6685912173292245e-10	True	54M
GCCGTCTTCATCATCGAGTACTAAAGA	ACTAGGACGGTTTTCTCATTCCCTTTC	False	57.0	1035.0	0.0550724637681159																				1.36179e-19	0.287403	1035.0	14.0	2.75496	6.6	6.14106	6.936393942039976e-16	True	41M3403N13M
GCCGTGAAAATGTCACGGACAGAGGGA	CGAATAGACATAAAGCGAATTATAGTA	(octopus_NC_069009.1_10278047)	1.0	306.0	0.0032679738562091																				8.03946e-10	0.34258	306.0	9.0	1.268	0.72549	0.663399	1.8712419617366275e-06	True	54M
GCCGTGAACTTCATTTGTAATGTTTGG	ATTTTCTACCTCAAAATTTTTCTTCAA	(octopus_trinity_TRINITY_DN53258_c1_g1_i6.p1_247)	1.0	1190.0	0.0008403361344537																				4.40696e-13	0.239088	1190.0	10.0	1.47239	1.96134	1.94538	1.397684989312226e-09	True	5S49M
GCCGTGACGATGCACTGTTCTGAATGT	CAAGATAGTCACTTAGCAACAGTTGTC	(octopus_NC_068994.1_25440776) (octopus_trinity_TRINITY_DN55738_c3_g1_i13.p1_1202)	1.0	314.0	0.0031847133757961																				2.42044e-07	0.560784	314.0	13.0	1.07198	0.273885	0.273885	0.0004264488252493	True	53M1S
GCCGTGAGGACCAAAGACTCGAGGTAT	TTTGTGTTGCAAGACAGTGTAGGAGAG	(octopus_NC_068983.1_10659455)	9.0	1788.0	0.0050335570469798																				3.02941e-06	0.166954	1788.0	15.0	1.7533	0.479306	0.456935	0.0046356802065561	True	54M
GCCGTGATTCTTGTTATACAGATGTTC	GTCGTTCGTCGTTTGGCAGAGCTTATC	(octopus_NC_068981.1_159305967)	289.0	5122.0	0.0564232721593127																				6.36662e-12	0.125483	5122.0	15.0	3.39728	6.23038	4.459	1.8204496219711868e-08	True	54M
GCCGTGATTGGTCAGTTTGCGTTCTGG	CGGGAAAGGTTCGAAGAATTTGCCGCT	(octopus_NC_068983.1_35572116) (octopus_trinity_TRINITY_DN54874_c0_g1_i12.p1_211)	11.0	973.0	0.0113052415210688																				2.36402e-08	0.272025	973.0	15.0	2.42808	0.735868	0.732785	4.695243038474314e-05	True	54M
GCCGTGCAACCGAATGTCGATTTCCTC	GTGGCTTCTTGCGCGAAAGCCGTCAGT	(octopus_NC_068987.1_94915375) (octopus_trinity_TRINITY_DN55745_c0_g1_i5.p1_7813)	4.0	226.0	0.0176991150442477																				5.29858e-13	0.586256	226.0	6.0	2.41126	1.14602	1.14602	1.668706826304372e-09	True	54M
GCCGTGCTGTGATTTCTGCGTGGTTGG	TGTCTGGGGGTGAGCATCAAGGCACCT	(octopus_NC_069000.1_27394341) (octopus_trinity_TRINITY_DN56007_c3_g4_i1.p1_2869)	3.0	803.0	0.0037359900373599																				1.21057e-10	0.37735	803.0	13.0	2.09917	0.806974	0.788294	3.065141374263292e-07	True	51M3S
GCCGTGGATATTGATTAGCAAGAATTT	ATAATTATCTGTATCCATCCGTCTATC	(octopus_NC_069008.1_17419165)	8.0	958.0	0.0083507306889352																				1.14452e-09	0.365666	958.0	6.0	1.72947	0.51357	0.48643	2.622509178475825e-06	True	54M
GCCGTGGATGGTCAAGGATTTGTTGAA	AATGTTTGGAAATGGTTCAGCACTTTG	(octopus_NC_069009.1_10243959) (octopus_trinity_TRINITY_DN52837_c1_g4_i2.p1_730)	1.0	695.0	0.0014388489208633																				6.43299e-16	0.396118	695.0	10.0	1.11764	0.352518	0.330935	2.552930372980692e-12	True	54M
GCCGTGTGATCCGCCAAATATTTGACA	TTGGACTAAGTTCGTAATGTTCGAGTG	(octopus_NC_068985.1_118214623) (octopus_trinity_TRINITY_DN44437_c3_g1_i1.p1_593)	1.0	459.0	0.0021786492374727																				1.13271e-11	0.414729	459.0	15.0	1.2971	0.479303	0.457516	3.1653236952954e-08	True	54M
GCCGTGTTGAAACCAGCTTCAGTTGAC	CAAATTTCTCACGCTAGATCCCAGTGG	(octopus_NC_068985.1_106162498)	1.0	681.0	0.0014684287812041																				2.34608e-09	0.334686	681.0	15.0	0.973246	0.249633	0.234949	5.2019585217363004e-06	True	54M
GCCGTTAATGTCCGTTGTGTTATTTTG	TTGATCCTTCGATAGAAAATTAGACGA	(octopus_NC_069004.1_11381326) (octopus_trinity_TRINITY_DN50189_c2_g1_i2.p1_808)	1.0	327.0	0.0030581039755351																				1.04366e-10	0.496387	327.0	12.0	1.03105	0.293578	0.293578	2.659070057637413e-07	True	54M
GCCGTTATATTGGTTGAACTGCCGTCG	GTCCCTAATGTGGCCCCCGTGGAAGGT	(octopus_NC_068991.1_44356684) (octopus_trinity_TRINITY_DN53065_c5_g2_i7.p1_1735)	1.0	990.0	0.001010101010101																				3.85484e-08	0.451852	990.0	13.0	0.882479	0.154545	0.154545	7.470837832379656e-05	True	54M
GCCGTTATGCAAAGAATATAATTTCCA	AATTTCATAAAGATCTATTCAGTACTT	(octopus_NC_068983.1_65799896)	4.0	530.0	0.0075471698113207																				4.88563e-13	0.428152	530.0	15.0	1.88669	1.24528	1.22453	1.5433022778853048e-09	True	54M
GCCGTTCCTCCATTTTCAGGTTGAGGT	CGGTGCAGCATTCATTTAGTATATCTA	(octopus_trinity_TRINITY_DN56238_c2_g1_i15.p1_218)	1.0	309.0	0.0032362459546925																				6.81861e-06	0.57875	309.0	13.0	1.3598	1.33657	1.16181	0.0099362294937784	True	37M17S
GCCGTTCGTCATGATGTGTAGGTGAAA	ATGGTCTTTATGAACGACTGCAATAAC	(octopus_NC_068983.1_46954477)	24.0	1242.0	0.0193236714975845																				1.56522e-08	0.546577	1242.0	4.0	2.45656	0.788245	0.771337	3.1719229181888866e-05	True	54M
GCCGTTCTTTACAATATGCTGCTGCTG	CTATCATCAACGTTGCTTTTAATCCTT	(octopus_NC_068991.1_16387277)	2.0	1838.0	0.001088139281828																				1.25546e-19	0.369828	1838.0	15.0	1.31662	8.85637	6.52013	6.409665898657222e-16	True	54M
GCCGTTGACTGTTTTCTCTAGAGGAAC	GCGAACATTTTCTGCAGGGCTACTGAG	(octopus_NC_068983.1_134232194) (octopus_trinity_TRINITY_DN45167_c9_g1_i4.p1_1195)	1.0	229.0	0.0043668122270742																				1.14309e-07	0.515528	229.0	6.0	1.33623	0.41048	0.41048	0.0002096081777346	True	54M
GCCGTTGCAAACATTATTGTGGTGTTG	AGGTCACCAATTATGCCACTTACAGTG	(octopus_NC_069008.1_17610650) (octopus_trinity_TRINITY_DN56503_c4_g2_i12.p1_4188)	2.0	1540.0	0.0012987012987012																				2.44637e-06	0.300472	1540.0	15.0	0.911683	0.205844	0.191558	0.0037903726898601	True	54M
GCCGTTGCCAGTACTGCCTGACTGGCC	TTCGTGCTGGTGGCATGTAAAAGCACC	(RF_all_LGKD01088734.1/1396-548_154) (octopus_NC_068981.1_73936149) (octopus_trinity_TRINITY_DN55966_c2_g7_i1.p1_67)	42.0	985.0	0.0426395939086294																				1.36867e-12	0.332016	985.0	13.0	3.66085	2.48934	2.45685	4.1564149742344465e-09	True	54M
GCCGTTGGAGGTAACCCATACTCGAGG	GCTGTACAGAAGATCTCATCTACGAAC	(octopus_trinity_TRINITY_DN52642_c14_g1_i2.p1_1524)	1.0	513.0	0.0019493177387914																				1.92741e-13	0.506566	513.0	14.0	1.21258	0.380117	0.345029	6.301183762987273e-10	True	43M11S
GCCGTTGGTGCTGTTTGTTTGAATAGA	CAGGGTGGAAGGAGACAAAGGCGCTGC	(octopus_NC_069008.1_6422083) (octopus_trinity_TRINITY_DN53675_c2_g2_i1.p1_254)	1.0	389.0	0.0025706940874035																				5.70302e-06	0.55876	389.0	10.0	0.890182	0.177378	0.177378	0.0084021199421185	True	54M
GCCGTTGGTGGTAGTATTGTTGTTGTT	GTTGTTCCTGGGAGATTCCAGTTGCTG	False	1.0	680.0	0.0014705882352941																				5.06681e-19	0.501544	680.0	10.0	1.11888	3.94265	1.63382	2.489625410685042e-15
GCCGTTGTTCCCGTATTGTTACCGGAA	ACATTCACAGAACTACTGCCGTAAGCA	(octopus_NC_069004.1_2923770) (octopus_trinity_TRINITY_DN51526_c6_g1_i4.p1_474)	1.0	656.0	0.0015243902439024																				1.25196e-07	0.334998	656.0	15.0	1.15499	0.265244	0.260671	0.0002284672808732	True	54M
GCCGTTTCATATTCTGCTGTGAGATAA	AGACACAGAAGTTTCACATTCCAATTA	(octopus_NC_068993.1_797595) (octopus_trinity_TRINITY_DN48674_c5_g1_i6.p1_234)	2.0	1313.0	0.0015232292460015																				1.16588e-09	0.427434	1313.0	15.0	0.91331	0.241432	0.196497	2.669132832787204e-06	True	54M
GCCGTTTGATAACATTCCATGGTCAAT	GCCTGAAATGGTTGTCTGTGATGTTTC	(octopus_NW_026297134.1_15391)	1.0	190.0	0.0052631578947368																				7.40344e-08	0.568627	190.0	6.0	0.774433	0.168421	0.168421	0.0001387944780004	True	53M1S
GCCGTTTGCTGCGACTCAGATTTCCAT	TGGAGCCTGGGGATTATTTGATAGAAA	(octopus_NC_069002.1_30791520)	16.0	703.0	0.0227596017069701																				1.45611e-26	0.556851	703.0	14.0	2.31169	7.61309	6.65292	1.0838690111609384e-22	True	54M
GCCGTTTGTCTCCAATTCCTCTTGGGG	GCTTTGGAGGAGGAGCAGTTAGAGCCG	(octopus_NC_069000.1_47731549)	3.0	735.0	0.0040816326530612																				1.1458000000000001e-19	0.460664	735.0	15.0	1.53911	0.37551	0.356463	5.863326927029763e-16	True	52M2S
GCCGTTTTAACGATGCGTCCTGCCCGA	AGCTCGCCGAAACGCCGGTGTTAAAGC	(octopus_NC_068990.1_65677281)	1.0	572.0	0.0017482517482517																				4.22009e-08	0.345234	572.0	12.0	1.2076	0.368881	0.368881	8.140756033538104e-05
GCCGTTTTCTGTGAAGCGAGGCAAGAA	TTTCTGCGATTTGCTAGCTCGCATTGT	(octopus_NC_069009.1_9545874)	2.0	1000.0	0.002																				1.22162e-08	0.350068	1000.0	11.0	1.55481	6.413	0.823	2.5059329086257568e-05
GCCGTTTTTAGGGCACGTGCATAAGTA	AACGCCGCATGCACAGCTGGTTCTACA	(octopus_NC_069005.1_6179884) (octopus_trinity_TRINITY_DN56371_c4_g9_i4.p1_1215)	1.0	308.0	0.0032467532467532																				4.66662e-58	0.986934	308.0	5.0	1.21473	0.493506	0.493506	9.812738061058681e-54	True	54M
GCCTAAAAGTGTGAGTGTAAGAGTGTG	TGTGTGTGTGTGTGTGTGTTGTGGGTG	(octopus_NC_069004.1_33114462)	10.0	477.0	0.020964360587002																				2.07082e-11	0.452484	477.0	10.0	2.35195	2.37317	1.55136	5.6452478357606704e-08	True	12S42M
GCCTAAACAAACAATTATATAAATGTA	TATAATGCAACTGTAATGAGAGTGTAA	False	3.0	3846.0	0.000780031201248																				6.00071e-77	0.432965	3846.0	15.0	1.07272	1.8817	0.855174	1.8436451149346162e-72
GCCTAAAGATTGATCATCTGTAATTGC	TCCCCGGCTTTCTATGCCATTGGTAGA	(octopus_NC_069005.1_14388950) (octopus_trinity_TRINITY_DN51310_c12_g3_i2.p1_3508)	1.0	501.0	0.0019960079840319																				3.32144e-13	0.494869	501.0	14.0	1.13179	0.387226	0.387226	1.064365564174812e-09	True	54M
GCCTAAAGCCGTATGTCGATTGTTTAG	GAGAGGACGGAGAAACAGATCGGAGAG	(octopus_NC_068981.1_160776900)	1.0	512.0	0.001953125																				8.80538e-13	0.418835	512.0	12.0	1.32177	0.505859	0.466797	2.720528925527119e-09	True	8S46M
GCCTAAATAATCTTTATATATATATAT	ATAGAGAGGGAGAGAGAGAAAGAGGGA	False	10.0	1435.0	0.0069686411149825																				1.00678e-24	0.502623	1435.0	9.0	1.88936	0.70662	0.680836	6.831480017112177e-21	True	45M9S
GCCTAAATGCTTCATATTTACAACAAC	AACAACAACAACAACAACTACAACAAC	(octopus_NC_068986.1_96688684)	1.0	496.0	0.002016129032258																				4.60804e-07	0.428533	496.0	9.0	1.11829	0.280242	0.270161	0.0007841655806288	True	54M
GCCTAAATTGTATGGTGCACGAATGAA	TGTGATAGAGAACATGCACTGGTCTGG	False	1.0	154.0	0.0064935064935064																				3.44077e-06	0.517705	154.0	10.0	1.21502	3.46753	3.09091	0.0052269181463347	True	8S46M
GCCTAACCCTGACTGTGCGGTCAGCAC	AAATTGAAGAGGACACATTATGACACA	(octopus_NC_068994.1_55094581)	1.0	259.0	0.0038610038610038																				1.81341e-07	0.48208	259.0	13.0	1.02467	4.11197	2.64865	0.000324482585172	True	54M
GCCTAACTGATCCATTTGTCCGCCCAT	GTGGTCAGGCCATCTAGTCATATGACC	(octopus_NC_068985.1_121692002) (octopus_trinity_TRINITY_DN50935_c3_g1_i2.p1_2686)	1.0	977.0	0.0010235414534288																				2.09237e-10	0.404533	977.0	15.0	0.953487	0.209826	0.207779	5.174014293328541e-07	True	52M2S
GCCTAAGCACAAGCGCTCTCTCGCATA	TCATTGTTGAGATCGGAAGAGCACAAG	False	1.0	351.0	0.0028490028490028																				1.2287e-07	0.446916	351.0	12.0	0.954264	0.324786	0.307692	0.0002244537127053	True	36M18S
GCCTAAGCATCCACATTGTGTGTGTGT	GTGTGTGTGTATGTGCATGAATACATA	False	4.0	249.0	0.0160642570281124																				1.85764e-19	0.777149	249.0	9.0	2.25848	2.99598	2.71888	9.385054471168838e-16	True	16S38M
GCCTAAGCATTTTGCCCAGTGTGCTAA	CGTTTCTGCCAGCTCCCCGCCATAGTA	False	1.0	600.0	0.0016666666666666																				4.64319e-12	0.423032	600.0	15.0	1.22933	0.646667	0.62	1.3438665578687324e-08	True	3S49M2S
GCCTAATAATTATAATTATGATAATAA	TTATTTCTAAGTTTTGGCAAGGGCCAG	(octopus_NC_069009.1_2466280)	1.0	272.0	0.0036764705882352																				4.99738e-17	0.770833	272.0	10.0	1.15297	0.518382	0.507353	2.1485941667234346e-13	True	46M8S
GCCTAATATTAAGGGAACTAATCAGTT	GCCAAATCCTCCAATTATACCGGGCAT	False	1.0	129.0	0.0077519379844961																				9.09833e-12	0.847222	129.0	10.0	1.83269	0.589147	0.589147	2.565195608686313e-08	True	53M1S
GCCTACAGCTAATACAAACTGAACCTG	TGAACCACAAGTCGGTAGGTCAGTGAT	(octopus_NC_068993.1_9023407)	1.0	676.0	0.0014792899408284																				1.1283e-50	0.764069	676.0	15.0	1.34444	0.5	0.5	1.960101131829318e-46	True	54M
GCCTACAGTATGTTTATATTGAATGTG	GATGCAATAAATTGCTTATGATTACAG	(octopus_NC_069010.1_8942428)	1.0	365.0	0.0027397260273972																				8.5078e-07	0.448046	365.0	10.0	0.744942	0.586301	0.586301	0.0013999750287773	True	2S52M
GCCTACATGTGGGTGTCTGTGTGTATA	TATACAATTACTGGATCTTATGTCACG	(octopus_NC_068982.1_167259072)	1.0	700.0	0.0014285714285714																				1.0251e-21	0.491648	700.0	14.0	0.809313	0.185714	0.185714	5.914980414831072e-18	True	54M
GCCTACCAAAGACAATAGCAGTAAGAG	ATTCATGGTATTTGTCTGCTGCTATGA	(octopus_NC_068993.1_43688123)	2.0	1984.0	0.001008064516129																				2.16604e-11	0.325389	1984.0	15.0	0.739327	1.40373	1.19506	5.89407655025344e-08	True	54M
GCCTACCAATGTATACAGTACGTTTCT	CTGCCCTAGGTGTCAGGCGGACACTCG	(octopus_NC_068981.1_157216427) (octopus_trinity_TRINITY_DN47430_c7_g1_i5.p1_119)	1.0	414.0	0.002415458937198																				6.96595e-15	0.534062	414.0	10.0	1.05993	0.454106	0.391304	2.5575680245363707e-11	True	54M
GCCTACCACCCTCACCAAAACAATCCA	CCCACCACCCTTAACAACCAATAATGA	(octopus_NC_069000.1_8480847)	1.0	535.0	0.0018691588785046																				1.10971e-42	0.773911	535.0	12.0	1.1015	0.357009	0.33271	1.5290004383279988e-38	True	54M
GCCTACCACTCTTTAACATTTCATCTT	GATTTTGAGCCAGCAGCTTTACTCGTT	(octopus_NC_068987.1_89328797) (octopus_trinity_TRINITY_DN48269_c7_g8_i2.p1_83)	5.0	9786.0	0.0005109339873288																				2.0380200000000001e-44	0.29448	9786.0	15.0	0.654078	0.136419	0.108727	2.960941047408121e-40	True	54M
GCCTACCAGGCAACAGGTTTGACCATG	CTGGCCAATCATTTATTTACCCCGGTT	False	1.0	424.0	0.0023584905660377																				4.15437e-09	0.509291	424.0	12.0	0.977289	0.214623	0.214623	8.968364870385651e-06
GCCTACCTTTCTTTCTATATCCATCCG	GATTCCACTGTAAGGCACTTTTCGCTG	(octopus_NC_068984.1_143191116)	1.0	438.0	0.002283105022831																				5.78316e-11	0.430513	438.0	14.0	1.26306	0.490868	0.490868	1.510774397504296e-07
GCCTACTCTTAGTTTTCTGGAAATGAC	AATATGTAAGGTTTGTAGAGTTTAATT	(octopus_NC_069000.1_47179822)	1.0	196.0	0.0051020408163265																				6.86336e-10	0.756098	196.0	7.0	0.963537	0.193878	0.193878	1.608715768846822e-06	True	54M
GCCTACTGCTTGATAAAACAACCAGTC	TGGCATTGAAAACATGAGTCTTGAACT	(octopus_NC_068987.1_23365242)	2.0	982.0	0.0020366598778004																				3.27427e-30	0.540545	982.0	13.0	1.1648	1.34114	1.31466	2.863113400037296e-26
GCCTACTTCTTACATAGATACAAGTCT	TCAGAAGGAGATGGCATATGCTGTTAG	(octopus_NC_068982.1_25899589)	1.0	403.0	0.0024813895781637																				3.31789e-10	0.433535	403.0	13.0	0.99468	0.292804	0.282878	8.034263726773315e-07	True	53M1S
GCCTACTTTAATGTCTGTACTAGAAGC	AGCTGCAGCAGTAACTGTATTATTACT	(octopus_NC_068982.1_187254378) (octopus_trinity_TRINITY_DN45997_c9_g6_i3.p1_571)	1.0	124.0	0.0080645161290322																				4.9551e-18	0.932432	124.0	6.0	1.46709	0.483871	0.483871	2.2824684638661347e-14	True	54M
GCCTACTTTCAGTTTCTTCAGGTAGAT	CTTGCTTATAGATTCCATACGCTAAAG	(octopus_NC_068981.1_105968328) (octopus_trinity_TRINITY_DN42473_c1_g1_i8.p1_605)	1.0	404.0	0.0024752475247524																				3.10569e-09	0.48834	404.0	12.0	1.15075	0.339109	0.336634	6.7964489635709575e-06	True	54M
GCCTACTTTTTCTTAATATATGTGTGT	GTGTGTGTGTGTGTCCTTGTGTGAGTG	(octopus_NC_068993.1_59062983)	3.0	148.0	0.0202702702702702																				3.50634e-09	0.718231	148.0	8.0	2.13376	2.87162	2.76351	7.629277759700999e-06	True	13M2D41M
GCCTAGAAGAAGTATTTGGTGATTTGT	AAGCAAGATTCAGAATAGATGCATCAG	(octopus_NC_068982.1_27585422) (octopus_trinity_TRINITY_DN50021_c4_g4_i2.p1_419)	1.0	453.0	0.0022075055187637																				6.942e-16	0.487215	453.0	15.0	0.879667	0.189845	0.189845	2.748216278809486e-12	True	1S53M
GCCTAGAGACTAGTTGTAGTTCCTGTT	GGATATATATATATATACACAGACATA	(octopus_NC_069007.1_8218731)	6.0	751.0	0.0079893475366178																				9.5751e-36	0.672327	751.0	13.0	2.10928	1.15846	1.15846	1.040854055477729e-31	True	2S52M
GCCTAGCATCATAGCATCATAATTTTG	AAACATCTATAAAACCGTTGAATGCTT	(octopus_NC_068991.1_67013276)	1.0	554.0	0.0018050541516245																				9.18038e-09	0.396441	554.0	9.0	1.66569	0.929603	0.902527	1.908863967386868e-05	True	54M
GCCTAGCATTTAGGCAGTTTAGATGCA	AGGAGCATATATATTCAGCTCTATATG	(octopus_NC_068983.1_164106012)	1.0	549.0	0.0018214936247723																				1.0921100000000001e-19	0.562062	549.0	8.0	1.01957	0.295082	0.273224	5.595896522278227e-16	True	54M
GCCTAGCCTCTTAGAGACAAGTTTATT	CGACTTAAATCGTGTCTTCTTAAACCG	(octopus_NC_068998.1_17700397)	1.0	321.0	0.0031152647975077																				8.36212e-15	0.992366	321.0	8.0	0.99921	0.23676	0.23676	3.0515750904204974e-11	True	1S53M
GCCTAGTATTTATTCTATCGGTCTCTT	TTTGCCGAACCGCTAAGTTACGGGGAC	(octopus_NC_068985.1_99314553) (octopus_trinity_TRINITY_DN47422_c9_g1_i2.p1_125)	3.0	435.0	0.0068965517241379																				4.9698400000000005e-24	0.621908	435.0	12.0	2.55897	10.2253	4.57241	3.2518594993119553e-20
GCCTATAACTTGATGTTTCCAATTTAT	TTCCAAAAGAAACTTCCAAACATAGCA	(octopus_NC_068981.1_101574663)	1.0	109.0	0.0091743119266055																				3.339720000000001e-18	0.962594	109.0	9.0	1.25296	1.0367	1.00917	1.5551705226755448e-14	True	3S51M
GCCTATAGGATACTTTTACAGGGATTT	AGAAACTTGTAGTGGAGGGAGAGAGAG	(octopus_NC_068994.1_14529924)	1.0	129.0	0.0077519379844961																				5.10709e-09	0.977528	129.0	9.0	1.1563	0.348837	0.348837	1.0923538787350456e-05	True	54M
GCCTATATATACACCCAATTTCATATA	CACGCGCGCGCGCGCTTGCGTGCGTGC	(octopus_NC_069004.1_33112748)	2.0	803.0	0.0024906600249066																				8.482850000000001e-18	0.481726	803.0	10.0	1.01055	0.508095	0.469489	3.846065846424514e-14	True	1S53M
GCCTATCAATCAATTTTTCTTTTTATT	TCCCACAGCGATTGGTCCAGAATAACT	(octopus_NC_068988.1_13290990)	3.0	2175.0	0.0013793103448275																				2.15272e-09	0.197134	2175.0	13.0	1.10261	0.216552	0.20046	4.792788977255347e-06	True	54M
GCCTATCATAATCTTCTTGTCCAGCAG	TATCCCAAAGAGCCAATAGATCGGAGA	False	2.0	1987.0	0.0010065425264217	-	Ras	PF00071.25	0.0082	19.7	0.1	0.0082	19.7	0.1	1.0	1.0	0.0	0.0	1.0	1.0	1.0	1.0	-	-3.0	3.0550300000000003e-34	0.385483	1987.0	15.0	1.41251	0.487167	0.466029	3.1380469375235684e-30	True	44M10S
GCCTATCTATCTACCTATTTATCTATC	TATCTACCTATGCGTCTAAGTATGATG	(octopus_NC_068985.1_78516263)	1.0	329.0	0.0030395136778115																				1.20473e-10	0.435327	329.0	9.0	1.17543	3.79635	1.95745	3.051061392280545e-07	True	33M4I17M
GCCTATCTCTAATAACACTGCCTTCCT	CTTAACACTACCATACACTGATACATA	(octopus_NC_068983.1_61275393)	1.0	459.0	0.0021786492374727																				1.05831e-07	0.482871	459.0	13.0	1.02887	1.80174	1.78867	0.0001948329471005	True	54M
GCCTATCTTAAGTGGGTCAGCCAGATA	TATTATGAACAAATGCGTTCTTGCTTG	(octopus_NW_026358579.1_841) (octopus_trinity_TRINITY_DN47569_c6_g1_i1.p1_175)	1.0	293.0	0.0034129692832764																				2.56039e-12	0.595646	293.0	11.0	1.18361	0.361775	0.320819	7.588002179640229e-09	True	54M
GCCTATGATGGGAAAGATGTGGTGTAG	AGAGGACATTTTTCTCTCTCTCTCATT	(octopus_NC_068984.1_15410813)	8.0	2055.0	0.0038929440389294																				3.99883e-39	0.3639	2055.0	15.0	1.94321	0.899757	0.881265	4.907125679047835e-35	True	54M
GCCTATGTCCAATGCAGCTACCTGGCT	GGAAACCCGATGTAAGATATTAAGCAC	(octopus_trinity_TRINITY_DN46367_c6_g11_i2.p1_1585)	2.0	599.0	0.003338898163606																				1.62442e-09	0.523968	599.0	13.0	1.03216	0.33222	0.318865	3.6619498380358098e-06	True	21M1713N33M
GCCTATTAAGTAACACTTTGGCCATTA	ATAACAATTATACACTCAAAATATAAA	(octopus_NC_068985.1_51036964)	1.0	431.0	0.0023201856148491																				6.250030000000002e-18	0.59443	431.0	15.0	1.00409	0.273782	0.273782	2.858946468288664e-14	True	54M
GCCTATTATTGTTCCTGTCTTCTGGGT	TGTGTTTCCTCTTTGTTAATGTCTGAG	(octopus_NC_068983.1_7303159) (octopus_trinity_TRINITY_DN55938_c8_g2_i1.p1_41)	1.0	356.0	0.0028089887640449																				8.49926e-09	0.483822	356.0	15.0	1.24871	0.522472	0.469101	1.774038577573126e-05	True	54M
GCCTATTCAAAATCCTCACTATCAGTG	GCTGTCCCCAGATGCTTCCCTGGCTTG	(octopus_NC_069006.1_20188672)	1.0	282.0	0.0035460992907801																				6.07517e-08	0.609869	282.0	11.0	1.19047	0.304965	0.294326	0.0001150752254492	True	54M
GCCTATTGTTAGCTGCTGGCTACACCT	TTCATTCACATTTTAATTCTATTGGAT	(octopus_NC_068995.1_33601306)	1.0	216.0	0.0046296296296296																				1.03077e-06	0.827395	216.0	10.0	1.00018	0.226852	0.226852	0.0016776251564674	True	54M
GCCTATTTAATCCAATTATGACCTCTC	AGTCTGAAATAGATCTGGACAGAAATA	(octopus_NC_068990.1_25731067)	1.0	330.0	0.003030303030303																				8.40498e-10	0.537827	330.0	13.0	1.05773	0.436364	0.384848	1.952378261416034e-06	True	54M
GCCTATTTAGCATACGTAACACACAAC	ATATGAACACACACACACACACACACA	(octopus_NC_068986.1_30735680)	1.0	622.0	0.0016077170418006																				1.95989e-07	0.34998	622.0	13.0	1.3597	1.25723	1.21704	0.0003492445584873	True	1S53M
GCCTATTTAGCTGTTATTTTTAGCACA	TCTCATGATCACCTCATATTGCACATA	(octopus_NC_069003.1_11200613)	1.0	154.0	0.0064935064935064																				1.27671e-10	0.674426	154.0	8.0	1.46143	1.03247	0.941558	3.225197600678334e-07	True	54M
GCCTCAAACGCAATGCATGGCGTTCCT	GCTCCAACTCATCGATTTTTAATGTGT	(octopus_trinity_TRINITY_DN51031_c4_g2_i3.p1_263)	1.0	505.0	0.0019801980198019																				3.88266e-10	0.46748	505.0	11.0	1.16946	2.41386	2.1703	9.337679428928936e-07	True	17S37M
GCCTCAAATTATATTTTAAGGGGAGGG	GGTATATTCACTTATATATCAGGCCTG	(octopus_NC_068995.1_5022840)	2.0	1916.0	0.0010438413361169																				1.02319e-51	0.450954	1916.0	15.0	1.12035	1.05846	1.02035	1.8289179352031216e-47	True	54M
GCCTCAACAAATTCAATCTTGCTATTG	TTCGCAAGTAGTTTTATGTGGGGTTTT	(octopus_NC_068994.1_49957755)	1.0	526.0	0.0019011406844106																				1.00071e-09	0.426675	526.0	13.0	1.01982	0.277567	0.277567	2.3066187983292323e-06	True	54M
GCCTCAACAAATTTCATCTGGCACATA	CAAGCATGATAAAGTGGACGCTAAAAC	(octopus_NC_068982.1_75383739)	4.0	993.0	0.0040281973816717																				1.60885e-06	0.161327	993.0	15.0	1.50593	0.46425	0.454179	0.0025535197875806	True	54M
GCCTCAACAAGTTGTTTCAGTCATTTG	ACTGTAGCTGTACTGGATATAACTCAG	(octopus_NC_068982.1_92012911)	2.0	1531.0	0.0013063357282821																				2.6309899999999998e-20	0.245537	1531.0	13.0	0.895086	0.195297	0.180927	1.4000190659204882e-16	True	54M
GCCTCAACAGGATTTGAACTCAGGATG	TAAAAAGCTTAAATACTGCAAAACATT	(octopus_NC_068982.1_123283390)	1.0	432.0	0.0023148148148148																				2.41505e-14	0.653156	432.0	12.0	1.20433	0.412037	0.412037	8.499907311393351e-11	True	54M
GCCTCAACAGGCTTTGCCTCAGAAGCA	TCCACAGGTTTTGCCCCAGGAGCCCCA	(octopus_NC_068984.1_120493950) (octopus_trinity_TRINITY_DN45748_c0_g1_i21.p1_156)	1.0	125.0	0.008																				9.08854e-12	0.779014	125.0	4.0	2.10342	0.752	0.752	2.562545571728472e-08	True	3S51M
GCCTCAACAGGCTTTGCCTCAGGAGCC	TCCGAAGGTTTCACCCCAGGAGCTTCC	(octopus_NC_068984.1_120493806) (octopus_trinity_TRINITY_DN45748_c0_g1_i21.p1_132)	10.0	385.0	0.0259740259740259																				2.80548e-13	0.531647	385.0	6.0	2.90752	1.30909	1.30909	9.045440988173303e-10	True	54M
GCCTCAACAGGCTTTGCCTCAGGATCC	CCCACAGGTTTTGCCCCAGGAGCCCCC	(octopus_NC_068984.1_120493258)	5.0	179.0	0.0279329608938547																				2.43624e-10	0.636727	179.0	4.0	2.40992	0.938547	0.871508	5.983163364608177e-07	True	54M
GCCTCAACAGGCTTTGTCTCAGGAGCC	TTCACAGGTTTTGCCTCAGGAGCCCCC	False	10.0	239.0	0.0418410041841004																				3.25299e-10	0.603127	239.0	4.0	2.51952	0.866109	0.866109	7.883039192780897e-07	True	54M
GCCTCAACAGGTTTTGCCTCGAGAGCC	TCCATAGGTTTCACCCCAGGAGCTTCC	(octopus_NC_068984.1_120492970)	7.0	155.0	0.0451612903225806																				5.22212e-14	0.725017	155.0	4.0	2.42404	1.05806	1.05806	1.7893746838142018e-10	True	54M
GCCTCAAGAATGCCATATCTCTTCTTC	CAATCTCCACGTTGCTTCTCCAGTTCA	(octopus_NC_069001.1_9095146)	5.0	12325.0	0.0004056795131845																				1.09182e-214	0.284258	12325.0	11.0	1.27656	0.437323	0.421744	1.43024144697634e-209	True	54M
GCCTCAAGAGCCTCCACAGGTTTCACT	TCAGGAGCATCCTCAAGTTTTGCCCCA	(octopus_trinity_TRINITY_DN47756_c1_g1_i35.p2_198)	5.0	259.0	0.0193050193050193																				5.39552e-10	0.635135	259.0	5.0	2.35761	2.85714	2.79151	1.27813660920409e-06	True	51M3S
GCCTCAAGCCAGTGGAACAAAGCTGTA	GCAGTATTGGGCTGCCACAGTAGCCAA	(octopus_NC_068985.1_105685649)	1.0	564.0	0.00177304964539																				1.33859e-16	0.47712	564.0	12.0	1.12039	0.358156	0.310284	5.584618486120638e-13	True	54M
GCCTCAAGTATCAAATGTTTCAGCTCC	CGGTCTGTGAGAAAGGAAGGTTTAAGG	(octopus_trinity_TRINITY_DN53632_c3_g1_i4.p1_369)	1.0	182.0	0.0054945054945054																				2.21333e-06	0.694105	182.0	8.0	1.32094	0.593407	0.521978	0.0034486853307952	True	1S50M3S
GCCTCAATGCTGTTCAGCTGAGACTTC	TTGTAAGCGTCATACCTTAGCACAAAA	(octopus_NC_068981.1_97962732) (octopus_trinity_TRINITY_DN46908_c7_g2_i5.p1_855)	1.0	500.0	0.002																				8.189750000000001e-23	0.728155	500.0	13.0	1.15862	0.462	0.386	5.020934676721369e-19	True	54M
GCCTCAATGTAAGGAAACGGTGCCAGT	TATGTACACCGGTTATCAGTCTCCTCA	(octopus_NC_069008.1_6218519)	1.0	273.0	0.0036630036630036																				1.96706e-07	0.486052	273.0	12.0	0.866731	0.223443	0.223443	0.0003504567550284	True	54M
GCCTCACACGAGGGATTTAGAGCCATG	GTTTTCAATTACCTTCTATCTTGACTT	(octopus_NC_068981.1_41963808)	2.0	516.0	0.003875968992248																				9.17499e-10	0.418256	516.0	14.0	1.29206	0.383721	0.356589	2.122877255562713e-06	True	1S53M
GCCTCACAGCCTAAAGATTGATCATCT	GTAATTTCTCCCCTGCTTTCTATGTCA	(octopus_NC_069005.1_14388942) (octopus_trinity_TRINITY_DN51310_c12_g3_i2.p1_3516)	1.0	354.0	0.0028248587570621																				7.49091e-09	0.360732	354.0	12.0	1.06769	0.375706	0.375706	1.573590248224685e-05	True	54M
GCCTCACCACATTTTGTTTGTTTGTGT	GTGTGTGTGTATGGTGTGGTGTAGATC	(octopus_NW_026439367.1_581)	1.0	471.0	0.0021231422505307																				4.71822e-09	0.43935	471.0	13.0	1.13406	2.15287	1.0913	1.0127997938289062e-05	True	49M5S
GCCTCACTAAGGGCATCCCGGGAGGGG	CCGGATCTGTGCTATTGCCGACGAAAA	(octopus_NC_069009.1_676112) (octopus_trinity_TRINITY_DN56250_c6_g2_i11.p1_83)	1.0	1000.0	0.001																				6.32064e-14	0.311448	1000.0	11.0	1.77346	0.894	0.887	2.1512298358549348e-10	True	52M2S
GCCTCACTGAAACCACAACTCTAGTGA	TCATGCTAACCACAGCCATTACAATTA	(octopus_NC_069009.1_9631446)	2.0	2549.0	0.0007846214201647																				2.4913e-38	0.339119	2549.0	15.0	1.11368	0.311102	0.299725	2.9733022393971996e-34	True	54M
GCCTCAGAAATTGCTTTGGCAGACATG	GTGTACCAGTCTGTTCACGTCCACAGA	False	4.0	915.0	0.0043715846994535																				1.52332e-22	0.484961	915.0	13.0	1.85396	5.41749	4.8306	9.19924449754032e-19	True	14S40M
GCCTCAGAAGCATCCACAGGTTTTGCC	CCAGGAGCCTCCGCAGGTTTCACCCCA	(octopus_trinity_TRINITY_DN45748_c0_g1_i21.p1_141)	2.0	87.0	0.0229885057471264																				1.62587e-06	0.789171	87.0	4.0	2.4107	1.08046	1.08046	0.0025788950506916
GCCTCAGCCGAGTGCGACACGACACTC	TTCGGAGCACTCCCGCCACCGGAGCAG	(octopus_trinity_TRINITY_DN44112_c4_g1_i4.p1_567)	2.0	267.0	0.0074906367041198																				2.55395e-06	0.567304	267.0	9.0	1.24212	0.280899	0.280899	0.0039469264305737
GCCTCAGGACAATCCCAAGGTCTGTGA	GTATTAGTTTAGTAATTGGAAACTGTG	(octopus_NC_069003.1_27455985)	1.0	339.0	0.0029498525073746																				1.86023e-11	0.507182	339.0	12.0	0.957923	0.262537	0.247788	5.094055919485615e-08	True	54M
GCCTCAGGAGCCTCCACAGGTTTCACC	TCAGGAGCTTCCTCAAGTTTTGCCCCA	(octopus_NC_068984.1_120493911) (octopus_trinity_TRINITY_DN45748_c0_g1_i21.p1_117)	4.0	141.0	0.0283687943262411																				4.67905e-09	0.658704	141.0	4.0	3.11793	1.16312	1.16312	1.0048151278275684e-05	True	54M
GCCTCAGGAGCCTCCACAGGTTTTGCC	TCAGGAGCCCCCACAGGTTTCACCCCA	(octopus_NC_068984.1_120493935) (octopus_trinity_TRINITY_DN56209_c0_g1_i6.p1_540)	6.0	267.0	0.0224719101123595																				1.53545e-13	0.603887	267.0	6.0	2.20909	0.700375	0.700375	5.061401257175416e-10	True	54M
GCCTCAGGCAACACAACAACTTTGACA	TTAGGCCAATCTTCTCAAATTTTTGTT	(octopus_NW_026425038.1_6257) (octopus_trinity_TRINITY_DN53332_c1_g1_i7.p1_248)	3.0	1816.0	0.0016519823788546																				9.01416e-23	0.311204	1816.0	14.0	1.27963	0.407489	0.387115	5.514181648774268e-19	True	38M1D16M
GCCTCAGGCTGATCAAAGCCTTGTGAG	CGGATTTGGTAGGCAGAAACTGGAAGA	(octopus_NC_068985.1_127108525)	1.0	405.0	0.0024691358024691																				1.29592e-08	0.537841	405.0	13.0	1.19757	0.459259	0.449383	2.650862582096629e-05	True	52M2S
GCCTCAGTCAAATGACTGAAACAAGTA	AAAGAGTGTTTGTGTGATGAATGCCAT	(octopus_NC_069008.1_5623249)	5.0	643.0	0.0077760497667185																				1.40879e-07	0.251646	643.0	15.0	2.497	7.99689	7.07932	0.0002554642536257	True	54M
GCCTCAGTCTTTGAGCGAATGGGCCTC	AGTTGTTCAGTGACCCAGTGAGCAAAT	(octopus_NW_026430925.1_72943)	1.0	158.0	0.0063291139240506																				2.23449e-15	0.992126	158.0	6.0	0.980173	1.40506	1.01266	8.521985056319256e-12	True	54M
GCCTCATAACAATTTGCACAGAGATCA	TAATCATAGCAGACTAGACATTTGTAT	(octopus_NC_068998.1_16985548) (octopus_trinity_TRINITY_DN47229_c12_g1_i2.p1_63)	2.0	942.0	0.0021231422505307																				3.34841e-06	0.229291	942.0	15.0	1.01738	0.197452	0.197452	0.0050945934862616	True	54M
GCCTCATAACCCTCAGGACTGTAACGT	TCAAGTTCCTCAGTCTCACGATTCATC	(octopus_NC_068990.1_70187826) (octopus_trinity_TRINITY_DN47518_c2_g1_i1.p1_591)	1.0	1266.0	0.0007898894154818																				3.3723000000000005e-25	0.43179	1266.0	15.0	1.0476	0.299368	0.292259	2.345664850367557e-21	True	54M
GCCTCATAACTGCATTATGCAGTTATT	TTTAGTAGTGGCTTCTTCAAGTTACTT	False	1.0	229.0	0.0043668122270742																				3.47498e-08	0.491303	229.0	6.0	1.34098	0.528384	0.50655	6.769563459017333e-05	True	19M78N35M
GCCTCATATATGATAGATTTAATCATA	CATCGTTGGTCAAGTACTCCAATATAG	False	1.0	194.0	0.0051546391752577																				3.33998e-06	0.862069	194.0	7.0	0.812915	0.335052	0.329897	0.0050824158065867	True	12S42M
GCCTCATATTCACAGGGGAAGAGAGAT	GAGATCGCGTGATGTTTGTCTTTCAGA	(octopus_NC_068988.1_30207693)	1.0	766.0	0.0013054830287206																				1.57983e-60	0.850764	766.0	15.0	1.26203	2.58747	1.72454	3.5084699153153047e-56	True	54M
GCCTCATCACTTCAACATAACTAATAG	GGAAAATACCCTGCCGTAAACCAATGC	(octopus_NC_068985.1_40032879)	1.0	233.0	0.0042918454935622																				1.99231e-17	0.761271	233.0	11.0	1.3703	0.523605	0.48927	8.804725292986473e-14	True	54M
GCCTCATCTCCACTCAACGAGGCACTC	ATCTTACTCTGCTTCACTCGACCAGAT	(octopus_NW_026356536.1_10716) (octopus_trinity_TRINITY_DN52651_c6_g3_i9.p1_318)	2.0	1600.0	0.00125																				2.98263e-27	0.421673	1600.0	15.0	1.15154	0.393125	0.366875	2.292250739369248e-23	True	54M
GCCTCATCTTTTTAAAACCCCAGTCTA	GATCCAATTTCCACTGAGAGCAAATCA	(octopus_NC_068987.1_26135832)	2.0	1338.0	0.0014947683109118																				4.01225e-09	0.258661	1338.0	13.0	1.02855	0.26009	0.251868	8.675624407344087e-06	True	54M
GCCTCCAAAACAACAGGAAGTGATTTG	ACTTGTTGGAAATTTGACTGACGTCAG	(octopus_NC_068999.1_2327030) (octopus_trinity_TRINITY_DN52656_c10_g1_i2.p1_706)	3.0	2971.0	0.0010097610232245																				1.84001e-07	0.176352	2971.0	14.0	0.770748	0.901043	0.893639	0.0003290099760036	True	54M
GCCTCCAAAGGTTTCTCTTCAGGAGCC	TCCACAGGCTTCTCCCCAGGAGCCTCC	(octopus_NC_068984.1_120496323) (octopus_trinity_TRINITY_DN47756_c1_g1_i31.p2_69)	1.0	114.0	0.0087719298245614																				4.93419e-09	0.686576	114.0	4.0	2.12116	0.701754	0.701754	1.0570098909692831e-05	True	20M144N34M
GCCTCCAACGCATGAGAAAGTTTGGTA	GGACAAATAGATGCAAATTCCAATAAA	(octopus_NC_068986.1_4699733) (octopus_trinity_TRINITY_DN47529_c6_g1_i4.p1_88)	1.0	363.0	0.0027548209366391																				6.17675e-09	0.469881	363.0	8.0	1.30607	0.380165	0.338843	1.3091450043815944e-05	True	54M
GCCTCCAATGCTTTGTCTAGTAACTGC	TTTGCAATCGTAATGTTTTATGATAAT	(octopus_trinity_TRINITY_DN47639_c9_g1_i3.p1_734)	1.0	377.0	0.0026525198938992																				9.03341e-14	0.720357	377.0	15.0	1.04432	0.915119	0.64191	3.0354134334923056e-10	True	18S36M
GCCTCCACAAGTTTCTCTTCAAGAGCC	TCCACAGGTTTCACCTCAGGAGCTTCT	(octopus_NC_068984.1_120495567) (octopus_trinity_TRINITY_DN47756_c1_g1_i35.p2_117)	68.0	1819.0	0.0373831775700934																				2.50633e-27	0.455422	1819.0	8.0	4.07306	2.4387	2.42771	1.9326532039287505e-23	True	54M
GCCTCCACAGAATCAGTGTTCCACTTC	TCAATTCCTAGGGTTTCGACTATTACT	(octopus_NC_068982.1_114756630)	2.0	3040.0	0.0006578947368421																				4.48273e-27	0.345864	3040.0	15.0	0.76532	0.14375	0.137829	3.41734438716784e-23	True	54M
GCCTCCACAGGCTTCTCTTCAGGAGCC	TCCACAGGTTTCACCCCAGGAGCTTCC	(octopus_NC_068984.1_120493638) (octopus_trinity_TRINITY_DN56209_c0_g1_i4.p1_531)	60.0	1343.0	0.0446760982874162																				2.02713e-09	0.269484	1343.0	6.0	3.13385	1.76471	1.75503	4.524947983743375e-06	True	54M
GCCTCCACAGGTTTCACCTCAGTAGCC	CCCACAGGTTTCTCTTCAGGAGCCTCA	(octopus_NC_068984.1_120493998) (octopus_trinity_TRINITY_DN47756_c1_g1_i31.p2_261)	5.0	178.0	0.0280898876404494																				6.56942e-11	0.619648	178.0	4.0	2.28996	0.702247	0.702247	1.707163849667829e-07	True	54M
GCCTCCACAGGTTTCACTTCAGGAGCA	TCCTCAGGTTTTGCCTCAGGAGCCCCC	(octopus_trinity_TRINITY_DN47756_c1_g1_i25.p1_129)	2.0	320.0	0.00625																				4.7722700000000005e-34	0.753754	320.0	4.0	2.28121	0.75625	0.725	4.863292947450265e-30	True	54M
GCCTCCACAGGTTTCACTTCAGGAGCC	TCCACAGGTTTCTCCCCAGGAACCTCC	(octopus_NC_068984.1_120495639) (octopus_trinity_TRINITY_DN45748_c0_g1_i24.p1_63)	56.0	1172.0	0.0477815699658703																				3.17239e-10	0.304374	1172.0	6.0	4.02771	2.45051	2.44369	7.696571624570815e-07	True	54M
GCCTCCACAGGTTTCTCCTCAGGAACC	TCCCCAGGTTTCACCCCATGAGCCTCC	(octopus_NC_068984.1_120495615) (octopus_trinity_TRINITY_DN45748_c0_g1_i36.p2_120)	5.0	274.0	0.0182481751824817																				2.52854e-08	0.489642	274.0	5.0	1.97816	0.562044	0.558394	5.005251138480422e-05	True	54M
GCCTCCACAGGTTTCTCTTCAAGAGCC	TCCGCAGGTTTCACCTCAGGAGCCTCC	(octopus_NC_068984.1_120493066)	55.0	1401.0	0.0392576730906495																				1.34001e-28	0.399872	1401.0	6.0	4.34094	2.7045	2.70093	1.0940783598632644e-24	True	54M
GCCTCCACAGGTTTCTCTTCAGAAGCC	TCCACAGGTTTTGCCCCAAGAGCCCCC	(octopus_trinity_TRINITY_DN47756_c1_g1_i31.p2_237)	40.0	978.0	0.0408997955010225																				8.8949e-39	0.540301	978.0	6.0	3.2003	2.40389	2.39775	1.0782380462714171e-34	True	54M
GCCTCCACAGGTTTCTCTTCAGGAGCC	TCAACATGCTTTGCCTCAGGAGCCTCC	(octopus_NC_068984.1_120493974) (octopus_trinity_TRINITY_DN56209_c0_g1_i4.p1_579)	149.0	3450.0	0.0431884057971014																				1.57038e-31	0.26838	3450.0	7.0	5.58847	3.74812	3.67884	1.4491462037970576e-27	True	54M
GCCTCCACAGGTTTCTCTTCATGAGCC	TCCACAGGTTTCTCTTCAGGAGCCTCC	(octopus_NC_068984.1_120496419) (octopus_trinity_TRINITY_DN47756_c1_g1_i31.p2_93)	3.0	310.0	0.0096774193548387																				1.53284e-16	0.600876	310.0	5.0	2.13246	0.63871	0.63871	6.369252035623642e-13
GCCTCCACAGGTTTCTCTTCGGGCGAC	TCAACAGGCTTTGCCCAAGGAGCCTCC	(octopus_NC_068984.1_120495471)	1.0	231.0	0.0043290043290043																				1.78758e-15	0.73752	231.0	4.0	1.55676	0.385281	0.380952	6.865906385994178e-12	True	2S52M
GCCTCCACAGGTTTTACCTCAGGAGCA	CCCTCAAGTTTTGCCCCAGGAGCCCCC	False	2.0	149.0	0.0134228187919463																				9.33008e-09	0.653226	149.0	4.0	2.40604	0.765101	0.691275	1.938462039001481e-05	True	54M
GCCTCCACAGGTTTTGCCTCAGGAGCC	CCCACAGGTTTCACCCCAGGAGCCCCC	(octopus_NC_068984.1_120493926)	8.0	259.0	0.0308880308880308																				2.28853e-11	0.559571	259.0	6.0	3.09988	1.24324	1.23938	6.21468776283778e-08	True	4S50M
GCCTCCACAGGTTTTTCTTCGAGAACC	TCCACAGGTTTCTCTTCAGAAACCCCC	(octopus_NC_068984.1_120495999) (octopus_trinity_TRINITY_DN45748_c0_g1_i36.p2_360)	2.0	589.0	0.0033955857385398																				2.14871e-36	0.658946	589.0	5.0	1.47617	0.563667	0.561969	2.392702270390064e-32	True	3S51M
GCCTCCACCGGTCTTCTTGTAGACCTT	AACCTTGGTACTGTTAGAAGACAAAGC	(octopus_NC_068985.1_78672456) (octopus_trinity_TRINITY_DN49343_c3_g3_i6.p1_73)	4.0	4439.0	0.0009011038522189																				7.16025e-30	0.239135	4439.0	15.0	0.975446	0.210408	0.206128	6.171530125926343e-26	True	54M
GCCTCCACCGGTTTCTCTTCAAGAGCC	TCCACAGGTTTCACCCCAGGAGCCCCC	(octopus_NC_068984.1_120493186) (octopus_trinity_TRINITY_DN45748_c0_g1_i33.p2_285)	4.0	186.0	0.021505376344086																				1.74401e-16	0.69466	186.0	4.0	2.53859	1.17742	1.11828	7.218234728290453e-13	True	54M
GCCTCCACGGGTTTTGCTTCAGGAACC	TCTACAGGTTTCACCTCAGGAGCCCCC	(octopus_NC_068984.1_120495687) (octopus_trinity_TRINITY_DN45748_c0_g1_i24.p1_111)	4.0	384.0	0.0104166666666666																				4.28242e-22	0.686213	384.0	5.0	2.29224	0.705729	0.692708	2.525177194859432e-18	True	54M
GCCTCCACTGGCCAAACCGGCAACATG	ACCATCCCCAAGTACAACATATATATA	(octopus_trinity_TRINITY_DN51467_c5_g1_i8.p1_49)	5.0	207.0	0.0241545893719806																				3.27704e-07	0.515993	207.0	9.0	2.81579	1.69565	1.58937	0.0005680907049863
GCCTCCACTGGTTTCTCTTCAAGAGCC	TCCACAGGTTTCACCTCAGGAGCCCCC	(octopus_NC_068984.1_120496371) (octopus_trinity_TRINITY_DN45748_c0_g1_i13.p2_33)	8.0	607.0	0.0131795716639209																				2.86631e-27	0.540861	607.0	5.0	2.69396	0.866557	0.866557	2.204469576825444e-23	True	54M
GCCTCCACTGGTTTGTCTTCAAGAGCC	TCCACAGGTTTCACCCCAGGAGCCCCT	(octopus_NC_068984.1_120493710) (octopus_trinity_TRINITY_DN45748_c0_g1_i21.p1_36)	1.0	269.0	0.0037174721189591																				2.42828e-16	0.670849	269.0	6.0	2.09058	0.657993	0.657993	9.94412090603314e-13	True	3S51M
GCCTCCAGTCAGTTGGCTCAGCTTGAA	GAATCCATCTTGCGATTCCTTTCCTGT	(octopus_NW_026406367.1_93)	1.0	289.0	0.0034602076124567																				1.95537e-06	0.518745	289.0	11.0	1.17788	0.989619	0.989619	0.0030686376614454	True	54M
GCCTCCATAACTGCCATCATAAGATCT	TATATTCCTTTCAACATTATCACCTCC	(octopus_NW_026328276.1_377)	257.0	23670.0	0.010857625686523																				2.53514e-27	0.130097	23670.0	8.0	2.11731	0.829742	0.816181	1.9542082266985653e-23	True	54M
GCCTCCATCTTGACTTTAGCCTCATCT	GCACCTTCGAACGATATCGGAGTATGT	(octopus_trinity_TRINITY_DN42925_c7_g2_i3.p1_27)	4.0	563.0	0.0071047957371225																				2.33053e-11	0.444179	563.0	13.0	2.09154	3.37833	2.82238	6.323374370912479e-08	True	1S41M12664N12M
GCCTCCCACACCCACCCCACAATATCA	GTCTAAAAATTAACAATCACATCACTG	False	9.0	233.0	0.03862660944206																				3.01287e-15	0.690371	233.0	9.0	2.94083	4.60086	4.59227	1.1380897271098484e-11	True	54M
GCCTCCCACACCCATCCCACAATATCA	TTCCAAGTGTAAAGAGTCACATCAAAT	False	4.0	5242.0	0.0007630675314765																				4.033e-214	0.671676	5242.0	13.0	1.36256	0.531477	0.518314	5.259434171112546e-209	True	54M
GCCTCCCAGATCCATAGCTTCAAGGAA	CTGTCTACACGACGTTCCTTGTTGATG	(octopus_trinity_TRINITY_DN55966_c2_g1_i9.p1_75)	1.0	344.0	0.002906976744186																				1.1825e-08	0.554374	344.0	13.0	1.26133	0.34593	0.331395	2.429323238916472e-05
GCCTCCCTTCACAACTTTTAGCCAGAA	CATCATCTCTGCAACGTCGTTACTTCG	(octopus_trinity_TRINITY_DN55093_c2_g1_i1.p1_121)	4.0	5303.0	0.0007542900245144																				4.97807e-163	0.448901	5303.0	13.0	1.08176	0.307373	0.27871	4.300496042689689e-158
GCCTCCTAAATTCAGCTGTCCCCTTTT	GCACAGCTGATAAAGTTGGAGCGTCAT	(octopus_NC_069010.1_1010530)	1.0	491.0	0.0020366598778004																				1.04042e-09	0.355671	491.0	13.0	1.09546	0.598778	0.576375	2.394268087552058e-06	True	54M
GCCTCCTACACAAGTATTTCCCCATGG	TACCCACACTTCATCCAACTGTCATTC	(octopus_NC_068982.1_158146158)	5.0	104.0	0.048076923076923																				5.3876e-06	0.682051	104.0	4.0	2.6311	0.836538	0.836538	0.0079652968620297	True	53M1S
GCCTCCTCATTGATATGACTGTCCCAA	TCGATATAAACATATCTGTCAAGACCT	(octopus_NC_068984.1_93016053) (octopus_trinity_TRINITY_DN47353_c2_g1_i7.p1_161)	16.0	1633.0	0.0097979179424372																				1.58958e-10	0.189261	1633.0	13.0	1.94072	1.18065	1.16473	3.976616675672468e-07	True	54M
GCCTCCTCCACAGCTTTACGCATCTTT	TAGAAGTTTGGTTGCCCTCTTGTTGGC	(octopus_NC_068994.1_7033765)	4.0	1114.0	0.0035906642728904																				8.86949e-17	0.436122	1114.0	13.0	1.64232	0.448833	0.425494	3.74763073563438e-13	True	54M
GCCTCCTCGCTTGAAACCCATTGCTGG	AACATGTTTACACTTCATCCACATGTA	False	2.0	1100.0	0.0018181818181818																				1.2719e-33	0.505076	1100.0	9.0	1.422	0.781818	0.753636	1.2746680951095044e-29	True	41M13S
GCCTCCTCGGAGCTGCTTGTATGGAGC	AACATTAGCTTTAACGAAATGCAAAAC	(octopus_trinity_TRINITY_DN51234_c3_g1_i24.p1_1633)	1.0	488.0	0.0020491803278688																				3.40981e-07	0.362663	488.0	15.0	1.25534	3.83197	3.55533	0.0005897079648182	True	37M17S
GCCTCCTCTCATGTTTAGAATCTGCAT	TACTCGTTGTTTTAGATCGGAGAGCAC	False	1.0	384.0	0.0026041666666666																				2.18607e-07	0.439669	384.0	15.0	1.193	0.552083	0.526042	0.0003872693812491	True	41M13S
GCCTCCTGTGCGTGTGTGAGTACCCAA	AATATGTGTATGTATCTATGTATCTCA	(octopus_NC_068987.1_16298337)	3.0	530.0	0.0056603773584905																				1.98723e-06	0.374425	530.0	13.0	1.31649	0.350943	0.350943	0.0031157568868677	True	2S52M
GCCTCCTTACTTGCATTGTCCAGTTTG	TTTTGCTTCTACAAAGAACGACCTGTA	False	3.0	3070.0	0.0009771986970684																				6.4721e-23	0.252125	3070.0	14.0	1.49175	0.4443	0.411401	3.990033050631461e-19
GCCTCCTTATCCGCAGCTCCAGTCATC	ATCATCATCATTGTCATCTCACTCAAA	False	1.0	148.0	0.0067567567567567	-	PSI_PsaJ	PF01701.21	3.3	12.1	1.7	3.8	11.9	1.7	1.1	1.0	0.0	0.0	1.0	1.0	1.0	0.0	-	1.0	8.36293e-10	0.647037	148.0	7.0	2.06395	1.77027	1.67568	1.943118135054392e-06	True	38M16S
GCCTCCTTTCCCCCTCTCTCTTCATAC	GTACATACATACATACATATATCCGTT	(octopus_NC_069006.1_19001342)	1.0	521.0	0.0019193857965451																				7.31419e-19	0.492844	521.0	9.0	1.21951	1.68138	1.68138	3.556260390229467e-15	True	49M5S
GCCTCGAATACTGTTGCCTCTCCCGTA	ACGATTCTTCTGGTTCGACATTGTTTC	(octopus_NW_026322121.1_3905) (octopus_trinity_TRINITY_DN56127_c3_g1_i2.p1_1350)	3.0	4874.0	0.0006155108740254																				1.26652e-207	0.568801	4874.0	9.0	1.58269	0.719737	0.703324	1.577180603518303e-202	True	54M
GCCTCGAATAGTTGCACTCTCCAAACG	AGATGGCACTCTCCCCTCACCCGGTCC	(octopus_NC_068985.1_23423655) (octopus_trinity_TRINITY_DN52304_c3_g1_i5.p1_229)	2.0	381.0	0.0052493438320209																				1.23138e-07	0.441376	381.0	12.0	1.60159	0.44357	0.425197	0.0002249143077244	True	54M
GCCTCGAGAGCCTCCATAGGTTTCACC	CCAGGAGCCCCCTCAAGTTTTGCCTCA	(octopus_NC_068984.1_120492955)	5.0	138.0	0.036231884057971																				1.19682e-08	0.639983	138.0	4.0	2.91158	1.2971	1.26812	2.457452713183527e-05	True	54M
GCCTCGATAACTTGCTGGATCTGACTG	GAATTGCCAGCAGGGATGTTGGAGATG	(octopus_NC_068988.1_95679769) (octopus_trinity_TRINITY_DN44500_c5_g1_i3.p1_1044)	1.0	310.0	0.0032258064516129																				1.6741e-33	0.88172	310.0	11.0	1.13107	0.519355	0.5	1.6694519696722168e-29	True	54M
GCCTCGATGCTTGAAGCACATTTATAT	TTTATTCATTTGGAATTCTACCATTAC	(octopus_NC_068993.1_43657951)	1.0	132.0	0.0075757575757575																				1.30713e-06	0.639171	132.0	8.0	1.3468	6.09091	0.848485	0.0020990615080975	True	54M
GCCTCGCTTCAGAATAAAAATGGCATC	CATATTGTCGGAACGAAATTCATAATG	(octopus_NC_068983.1_104365227)	1.0	230.0	0.0043478260869565																				6.65478e-07	0.536983	230.0	12.0	1.4191	4.77391	3.13043	0.0011098689772798	True	54M
GCCTCGGCGGAATTTGAACTCAGAACG	TAACGGCAGACGAAATACCGCTAAGCA	(octopus_NC_068984.1_9952878) (octopus_trinity_TRINITY_DN51480_c5_g1_i2.p1_60)	8.0	427.0	0.018735362997658																				1.27438e-11	0.582615	427.0	8.0	2.53029	2.27635	2.23185	3.544601654615876e-08
GCCTCGGCTGCCAGCAAGACCACTTTT	CGGTGTCATGCTCCGATCTCCAATTGC	(octopus_trinity_TRINITY_DN55072_c6_g2_i18.p1_439)	1.0	201.0	0.0049751243781094																				9.86281e-07	0.63169	201.0	9.0	1.12655	0.462687	0.462687	0.0016092660317904
GCCTCGGGACCAGGTGCAACAGCACTA	GAAGCAGTGTCATTCGAACTGCTTTCA	(octopus_NC_068990.1_6314595) (octopus_trinity_TRINITY_DN52721_c3_g1_i3.p1_126)	1.0	825.0	0.0012121212121212																				1.22823e-22	0.534779	825.0	13.0	1.14456	0.29697	0.29697	7.4566086394963205e-19	True	54M
GCCTCGGGCCAACCAAAGCCTTGTGAG	TGGATTTGGTAGACGAAAACTGAAAGA	(octopus_NC_068981.1_91624161) (octopus_trinity_TRINITY_DN52034_c11_g1_i20.p1_210)	8.0	1343.0	0.0059568131049888																				8.46489e-08	0.213599	1343.0	13.0	2.93667	0.958302	0.927029	0.0001576068433799
GCCTCGGGCCGACCAAAGCCTTGTGAG	AGGATTTGGGAGACGGAAACTAAAAGA	(octopus_NC_068992.1_43942825) (octopus_trinity_TRINITY_DN48459_c5_g3_i2.p1_312)	274.0	11835.0	0.0231516687790452																				1.25654e-52	0.151656	11835.0	15.0	3.73699	1.33232	1.19172	2.301621003682345e-48	True	54M
GCCTCGGGCTGACCAAAGCCTTGTGAG	TAGATTTGGTAGACGGAAACTGAAAGA	(octopus_NC_068982.1_44953830) (octopus_trinity_TRINITY_DN44607_c0_g1_i2.p1_108)	28.0	3127.0	0.0089542692676686																				1.92732e-95	0.58287	3127.0	15.0	3.22343	1.58714	1.52574	7.897124720355702e-91
GCCTCGGGGGCAGCGGCGGCAAGGGAA	TTTACTGGACCGTTATTACCTGTTGGG	(octopus_NC_068994.1_48933963) (octopus_trinity_TRINITY_DN53082_c2_g1_i2.p1_414)	1.0	286.0	0.0034965034965034																				1.06072e-26	0.86915	286.0	10.0	1.1642	0.479021	0.461538	7.944146646631153e-23	True	54M
GCCTCGGTGGAATTTGAACTCAGAATG	TAAAGACAGGATGAAATACCACTAAAC	(octopus_NW_026347169.1_246)	2.0	1142.0	0.0017513134851138																				1.10346e-09	0.488483	1142.0	14.0	1.06861	2.63748	2.08231	2.532673467356975e-06	True	53M1S
GCCTCGGTTTATAACAATCCTTGTTGG	TACACACAACATTCCCATTTGAACATA	(octopus_NW_026419434.1_318)	4.0	8377.0	0.0004774979109466																				5.56293e-35	0.244346	8377.0	5.0	1.23522	0.411603	0.397517	5.869817175629706e-31	True	1S49M4S
GCCTCGTCGTCGCGTGACGATTCTTGC	AGGTCCTCGTATCGGCCGTAGCTGACC	(octopus_trinity_TRINITY_DN43712_c8_g1_i1.p1_255)	1.0	717.0	0.00139470013947																				2.67548e-09	0.643909	717.0	13.0	0.881024	0.192469	0.188285	5.895336778261465e-06
GCCTCGTGGAGCTTTAGGTATTTTCGC	TCAATAAACACTCACAATGCCCGGGCT	(octopus_NC_069000.1_7275470) (octopus_trinity_TRINITY_DN54515_c6_g1_i1.p1_334)	7.0	766.0	0.0091383812010443																				2.76778e-12	0.38465	766.0	13.0	2.44904	2.77285	2.02611	8.176529403852228e-09	True	54M
GCCTCGTGGAGCTTTAGGTGTTTTCAC	TCAATAAACACTCACAATGCCCGGTCT	(octopus_NC_068985.1_18562069) (octopus_trinity_TRINITY_DN49916_c7_g1_i2.p1_151)	11.0	775.0	0.0141935483870967																				9.94702e-07	0.227463	775.0	13.0	2.75046	0.895484	0.833548	0.0016222998028706
GCCTCTAATACCGGGTTAGCTTGGATG	ATCTGGTCCTCAAGAGAACTCTTCTTC	(octopus_NC_069009.1_8115860) (octopus_trinity_TRINITY_DN52640_c4_g1_i23.p1_273)	1.0	270.0	0.0037037037037037																				1.09037e-15	0.612236	270.0	11.0	1.42756	2.97407	2.16667	4.255635033728162e-12	True	5S49M
GCCTCTAATGATTCCAGCCTCAAACGC	AATGCATGGCGTTCCTTCTCCAACTCA	(octopus_NC_069006.1_24827421) (octopus_trinity_TRINITY_DN51031_c4_g2_i3.p1_279)	1.0	516.0	0.001937984496124																				9.24797e-09	0.471069	516.0	11.0	0.904292	0.203488	0.203488	1.9221712925357026e-05	True	1S53M
GCCTCTACAGGTTTCCCCACAGGAGCC	TCCACAAGTTTCTCCCCAGGAGCCCCC	(octopus_NC_068984.1_120495927) (octopus_trinity_TRINITY_DN45748_c0_g1_i36.p2_288)	1.0	264.0	0.0037878787878787																				1.69351e-15	0.642424	264.0	5.0	1.53352	0.598485	0.598485	6.5166159144726495e-12	True	54M
GCCTCTACAGGTTTCTCTTCAGGAGCC	TCCACAGGTTTCTCTCCAAGAGCCCCC	(octopus_NC_068984.1_120496395) (octopus_trinity_TRINITY_DN47756_c1_g1_i1.p2_264)	12.0	487.0	0.0246406570841889																				9.16118e-07	0.299197	487.0	4.0	3.17901	1.47023	1.44764	0.001501161941106	True	54M
GCCTCTACCAAATCCAGGAGACCACTC	ACCATCAGAGCCACCTCCACTGCCGCA	(octopus_trinity_TRINITY_DN52676_c4_g4_i2.p1_649)	2.0	1193.0	0.0016764459346186																				4.00826e-13	0.417545	1193.0	15.0	1.18005	1.47443	1.46018	1.275994994251547e-09	True	43M11S
GCCTCTATAGCACTATCCATTGCAGAG	GTGACATATAGGACCTCTTCTTTAGAT	False	1.0	308.0	0.0032467532467532																				2.31703e-08	0.437331	308.0	14.0	1.16992	0.298701	0.298701	4.606344260187104e-05	True	35M19S
GCCTCTCACACCCATCCCACAATATCA	TTCCCAATGTAAAGAGATCGGAAGAGC	False	2.0	1207.0	0.0016570008285004																				1.03963e-60	0.647362	1207.0	9.0	1.35779	0.537697	0.53024	2.317333447505541e-56	True	43M11S
GCCTCTCACACTTACCCTACAATGTCA	TTTCTAACAATGAACAATCACATCATT	(octopus_NC_069007.1_21660311)	13.0	479.0	0.0271398747390396																				9.42065e-11	0.528824	479.0	13.0	2.61616	6.18372	4.82881	2.4110656058252106e-07	True	54M
GCCTCTCACATCTACCCTACAATGTCA	TTCTAAAAATAAACAATTACATCTTCA	(octopus_NC_069002.1_27818353) (octopus_trinity_TRINITY_DN44987_c7_g1_i3.p1_3389)	2.0	493.0	0.0040567951318458																				1.74469e-06	0.286437	493.0	13.0	1.63223	2.48276	2.01014	0.0027556408994848	True	54M
GCCTCTCCATTGACTTTGAGCCATTGA	CCAACTTGGAGCAATATTTCTTCAAAC	(octopus_NC_069002.1_12682283) (octopus_trinity_TRINITY_DN54176_c0_g1_i8.p1_1089)	1.0	1730.0	0.0005780346820809																				3.00042e-09	0.121917	1730.0	14.0	0.907897	0.608092	0.608092	6.575732501845579e-06	True	54M
GCCTCTCCGGAAGAACAGTATCTTGTC	GCTACGTCTGCATGACATGGGATCTTC	(octopus_trinity_TRINITY_DN55059_c3_g1_i9.p1_75)	1.0	1087.0	0.0009199632014719																				8.99555e-39	0.526578	1087.0	9.0	1.05514	0.297148	0.297148	1.0903632399690675e-34	True	39M15S
GCCTCTCGGCACAAGTCCATCTTTTCC	CGATTCATTCTTATTGTAGCCTGGATA	(octopus_trinity_TRINITY_DN52611_c3_g2_i10.p2_2)	2.0	1049.0	0.0019065776930409																				2.1365e-14	0.295781	1049.0	13.0	1.34017	1.55005	1.54051	7.550178174487424e-11	True	13M1935N37M4S
GCCTCTGAAGAATCGCTACTTAGTTCC	TCATGTAGGAATGAGTAATCCATGTCT	(octopus_trinity_TRINITY_DN46627_c2_g2_i6.p1_432)	1.0	573.0	0.0017452006980802																				4.76819e-15	0.464416	573.0	15.0	1.44674	6.00175	5.26527	1.7731012841842782e-11	True	29M52739N25M
GCCTCTGCAACTTGTTCTACATTTTCA	GCATCACCTTCAGATTCCCTCTTCTTT	(octopus_trinity_TRINITY_DN55794_c0_g1_i4.p1_648)	1.0	322.0	0.0031055900621118																				1.37751e-14	0.965955	322.0	5.0	1.18488	1.5528	1.28571	4.943166641127672e-11	True	45M9S
GCCTCTGCAGTGGGTTTCTCATTCTGA	AAGTTGCCTAGCAAACAAATTCCAATT	(octopus_NW_026419448.1_4605) (octopus_trinity_TRINITY_DN55989_c11_g4_i16.p1_294)	3.0	1922.0	0.0015608740894901																				4.33426e-50	0.381198	1922.0	13.0	1.60394	0.940166	0.919875	7.407157261786509e-46	True	50M4S
GCCTCTGCCTCCTCATCTGAACAAAAC	AAAGGGCCGGTTTCGGTTTAAACGCCA	False	1.0	241.0	0.0041493775933609																				1.09048e-08	0.707916	241.0	14.0	1.20301	0.327801	0.327801	2.248722295575025e-05
GCCTCTGCTAACCGTCTCAGGAAATAA	TAATCTTTTGCCAGAATTCATTTCTCT	(octopus_NC_069007.1_17818822) (octopus_trinity_TRINITY_DN56412_c3_g1_i10.p1_87)	4.0	8812.0	0.0004539264639128																				4.4491300000000003e-262	0.536577	8812.0	11.0	1.2441	0.74217	0.730935	7.759935259922087e-257	True	54M
GCCTCTGGCCAACCAAAGCCTTGTGAG	AGGATTTTGTAAAAAGAAACTGAAAGA	(octopus_NC_069009.1_3454567)	1.0	201.0	0.0049751243781094																				2.71719e-06	0.54507	201.0	11.0	1.54001	0.626866	0.621891	0.0041837588575867	True	54M
GCCTCTGGTTCCTCTTTGACTTTCTTT	TTAAGTACATACTTGTCACGTATACCC	(octopus_trinity_TRINITY_DN54430_c7_g5_i3.p1_201)	4.0	2579.0	0.0015509887553315																				3.14841e-38	0.383401	2579.0	9.0	1.56033	0.532377	0.510663	3.744767900581569e-34	True	40M14S
GCCTCTGGTTGACCAGAGAATGTGAGA	TGGAAGAGAGATTTAACCTCTGGCTAA	(octopus_NC_069004.1_3885829)	1.0	243.0	0.0041152263374485																				2.24207e-06	0.412963	243.0	8.0	1.0356	0.263374	0.263374	0.0034908226551378	True	54M
GCCTCTGTTTCTCTGTCAAGAAATCTG	CTTTGTTGATTAGAACAACATTGACTT	(octopus_NW_026357296.1_361) (octopus_trinity_TRINITY_DN44676_c7_g1_i1.p1_107)	1.0	355.0	0.0028169014084507																				1.12592e-20	0.711129	355.0	14.0	1.28522	0.422535	0.422535	6.118093218405624e-17	True	1S53M
GCCTCTGTTTCTTCCTCAATATCTACT	TCATCCCATTACGTTATAGTAGATATA	(octopus_trinity_TRINITY_DN54256_c8_g3_i1.p1_1860)	1.0	424.0	0.0023584905660377																				5.12359e-06	0.305764	424.0	14.0	1.25053	3.41038	2.17217	0.007598969743601	True	16M55016N38M
GCCTCTTAGAGACAAGTTTATTCGACT	TAAATCGTGTCTCCTGCAACGCTTGAA	(octopus_NC_068998.1_17700392)	1.0	319.0	0.0031347962382445																				4.10596e-15	0.855123	319.0	8.0	1.00984	0.269592	0.266458	1.5342825561323902e-11	True	7S47M
GCCTCTTCAACAACTGTTTCCAATGTC	GCATCTTTTGACTCCAGAGAAGCGGGG	(octopus_NC_068981.1_40595368) (octopus_trinity_TRINITY_DN54548_c2_g2_i4.p1_2892)	1.0	204.0	0.0049019607843137																				1.71496e-09	0.90303	204.0	7.0	1.10113	0.313725	0.303922	3.856361626290787e-06	True	54M
GCCTCTTCAGAGATTCACAAAGGGTTA	CATACAAATGTAGAGCAAGAGGAAAAA	(octopus_NC_068987.1_82749180)	4.0	618.0	0.0064724919093851																				1.4094e-09	0.307732	618.0	11.0	1.30624	0.511327	0.511327	3.199346887438932e-06
GCCTCTTCCTCTCATTAGATCTGCTCC	TATTACTATTCCTGTCATTGGATCGAC	(octopus_NC_068998.1_50806103) (octopus_trinity_TRINITY_DN49105_c3_g1_i2.p1_230)	1.0	606.0	0.0016501650165016																				2.03937e-17	0.495207	606.0	14.0	1.13818	0.326733	0.315182	9.006858134943092e-14	True	54M
GCCTCTTCCTGTCTCTTTTTCCTTTCG	GCCTCTTCGCGTTCCTCTTCTACAGAC	(octopus_NC_068987.1_4596043) (octopus_trinity_TRINITY_DN50558_c4_g2_i5.p1_3)	1.0	289.0	0.0034602076124567																				1.9191e-06	0.462205	289.0	9.0	1.31773	1.31834	1.30796	0.0030149463808898	True	1S47M6S
GCCTCTTCTGCTTAGTGAACCTCGACT	TTGGCTGCGAAATCATCCAAGGGGTCT	(octopus_NC_069003.1_36523013) (octopus_trinity_TRINITY_DN47390_c12_g6_i3.p1_406)	1.0	645.0	0.0015503875968992																				1.04218e-16	0.463968	645.0	13.0	0.894115	0.221705	0.220155	4.38165021555885e-13	True	54M
GCCTCTTCTTTGGTTCTTTCTATCTTC	TCTTGTCTCCATGAAGAGGGTCGGCGA	(octopus_NC_068981.1_165767597) (octopus_trinity_TRINITY_DN54037_c9_g1_i4.p1_174)	1.0	718.0	0.0013927576601671																				1.78077e-09	0.380336	718.0	15.0	1.21623	0.328691	0.327298	3.998005653968508e-06	True	54M
GCCTCTTGGAAATCTTCCTTGCCAGGC	AGGTCCTTGGTGAACTTGTCTATGGTG	(octopus_NC_069009.1_2103457) (octopus_trinity_TRINITY_DN49058_c1_g2_i1.p1_1200)	5.0	7527.0	0.0006642752756742																				1.51936e-208	0.613767	7527.0	13.0	1.2851	0.365086	0.362694	1.9051529475894928e-203	True	54M
GCCTCTTTAAAACTTACAATGTAAGTA	TCTTTGGTCTCTTATTGTATTGAAGAA	(octopus_NC_068981.1_198169277) (octopus_trinity_TRINITY_DN56466_c3_g1_i4.p1_252)	2.0	3145.0	0.0006359300476947																				4.54715e-08	0.170985	3145.0	12.0	2.09287	1.2849	1.27695	8.738863734711822e-05	True	54M
GCCTCTTTCATATGAATAATTTGTATC	CATTTTCCTGCATCTCCTCCACAAGAA	False	1.0	131.0	0.0076335877862595																				3.14066e-08	0.715517	131.0	4.0	1.42808	4.90076	3.9771	6.148988556556801e-05
GCCTCTTTGCAAGCCAGTCTGTAACCA	CCAATAATGGTGGTAGGATGGATCTTA	(octopus_trinity_TRINITY_DN50839_c7_g1_i4.p1_339)	1.0	825.0	0.0012121212121212																				1.84294e-08	0.349925	825.0	14.0	1.2354	0.301818	0.300606	3.7054818251225526e-05	True	48M6S
GCCTCTTTTCATTGAGGAGTCCCGAGA	TATACCAACTTCTTCCTTGAAAGTATC	(octopus_NC_068984.1_122968832) (octopus_trinity_TRINITY_DN56381_c3_g1_i4.p1_5287)	1.0	931.0	0.0010741138560687																				1.79883e-16	0.474264	931.0	13.0	1.00257	0.257787	0.24812	7.436445139375716e-13	True	54M
GCCTGAAAACATCTTCTCAAATGTGAA	CGGGTTAACATGGTTGGAAAGTTTATC	(octopus_trinity_TRINITY_DN50408_c6_g1_i8.p1_409)	1.0	209.0	0.0047846889952153																				1.44226e-06	0.497553	209.0	11.0	0.863401	0.210526	0.210526	0.002303215885198	True	32M503N22M
GCCTGAAAATGAAGTTTTCTATAGAAT	CTCTATACCATATACATATATATATAT	False	2.0	420.0	0.0047619047619047																				2.69096e-12	0.509524	420.0	12.0	1.30959	0.47381	0.378571	7.958282604803522e-09
GCCTGAAACAGTGACTGAAGTATTGGG	ATGACTTTTACCTTCATTACCAGGCAA	(octopus_NC_069000.1_44809034) (octopus_trinity_TRINITY_DN54424_c3_g2_i2.p1_214)	1.0	190.0	0.0052631578947368																				1.90394e-07	0.57591	190.0	10.0	1.62702	0.968421	0.968421	0.0003397961600713	True	54M
GCCTGAAAGATCGTATGTCAAGTACTC	AACTCCAGTAAAAAGATCGGAGAGCAC	False	1.0	436.0	0.0022935779816513																				9.04485e-10	0.464279	436.0	4.0	0.89689	0.211009	0.208716	2.094243681193316e-06	True	40M14S
GCCTGAAATTGGTAGGGGAAGGGCAGG	CCAATTACACAAACCCAAAAGGATGGG	(octopus_NC_069004.1_23153001)	1.0	396.0	0.0025252525252525																				5.31374e-31	0.771295	396.0	14.0	1.45579	0.588384	0.558081	4.8004217487931614e-27	True	52M2S
GCCTGAAATTGTGGGGAGGAGGGGCAG	TTACTTACATTGACCCCCAACGCATGA	(octopus_NC_068988.1_1120433)	1.0	298.0	0.0033557046979865																				1.401e-07	0.506757	298.0	11.0	0.937827	2.34228	0.573826	0.0002541394872622	True	54M
GCCTGAAATTTGGGGGACGGGGATAGT	CGATTACATCGACCCCAGTCCTCAACT	(octopus_NC_068982.1_174976602)	1.0	317.0	0.0031545741324921																				1.6928e-06	0.591189	317.0	13.0	0.867443	1.95268	0.397476	0.0026785702675518	True	54M
GCCTGAAATTTGTGGGGAGGGGACTAG	TCGATGACATCAACCCCAGTGTTTCAC	(octopus_NC_068992.1_66970489)	33.0	653.0	0.0505359877488514																				3.11538e-19	0.406562	653.0	13.0	2.80792	3.98775	3.48545	1.5507859353993025e-15	True	54M
GCCTGAAATTTTGGGGAGGGGACTAGT	CGATTACATTGACACCAGTATTTCACT	(octopus_NC_068998.1_50836161)	2.0	2062.0	0.0009699321047526																				9.70281e-08	0.279734	2062.0	8.0	0.502493	0.185742	0.178952	0.0001793987571955	True	54M
GCCTGAAATTTTGGGGGAGGGGGCCAG	TTGATTAGATCGACCCCAGTACACAAC	(octopus_NC_068986.1_10655865) (octopus_trinity_TRINITY_DN46796_c7_g3_i1.p1_240)	19.0	816.0	0.0232843137254901																				2.37279e-09	0.268676	816.0	13.0	2.92343	3.5625	3.17157	5.25813805301221e-06	True	54M
GCCTGAAATTTTGGGGGAGGTGACTAG	TCAATTAAATCAACTCCAGTGTCTCAC	(octopus_NC_069001.1_14136315)	1.0	404.0	0.0024752475247524																				2.42941e-16	0.5534	404.0	12.0	0.727967	0.217822	0.173267	9.948593092637672e-13	True	54M
GCCTGAACATGGATCCCATCAACGCGA	TCTTGATGAGCCGTAATGTCTGCATCC	(octopus_trinity_TRINITY_DN56372_c4_g3_i8.p1_2001)	3.0	2397.0	0.0012515644555694																				1.15141e-06	0.174554	2397.0	13.0	0.789733	0.178139	0.163121	0.0018623193988209	True	25M754N29M
GCCTGAAGATTTTTCGGCTGTTGGGGG	ACTGATTCTGCAGGACAATGGATGGAA	False	3.0	473.0	0.0063424947145877																				1.01972e-14	0.644528	473.0	12.0	1.73844	5.03805	4.14588	3.6957977598709614e-11	True	26M15090N28M
GCCTGAAGCAATATGAGGTTTAACCCT	TTAAACCCATGACTACGTCTCAGTGGG	(octopus_NC_068987.1_41898966)	9.0	225.0	0.04																				5.86443e-08	0.614995	225.0	10.0	2.33194	0.76	0.76	0.0001112665967042	True	54M
GCCTGAATCAACTACAGTAATAGTAGT	CGTAGTAGGAGTAGTAGTAATAATAAT	(octopus_NC_068990.1_84098981)	6.0	971.0	0.0061791967044284																				1.62187e-10	0.324901	971.0	15.0	1.46039	0.478888	0.477858	4.0538777100063953e-07	True	54M
GCCTGACACAAACCATTTCTGGCAGGG	GACTGATTTCTGGACACAAGAGGCTAG	(octopus_NC_068998.1_935383)	1.0	205.0	0.0048780487804878																				1.48405e-06	0.554821	205.0	9.0	1.06342	3.83415	0.541463	0.0023662502400144
GCCTGACACATCTCTCTGCGAAATATG	TATAGATCGGAAGAGCACACGTCTAAC	False	1.0	199.0	0.0050251256281407																				3.13929e-08	0.571662	199.0	8.0	1.21706	0.562814	0.532663	6.146420968401693e-05
GCCTGACATGCACTGAACTGGGACATT	GTTGCCTTATGGCTCCAACTTCGTGTT	(octopus_NC_068988.1_55297195) (octopus_trinity_TRINITY_DN53529_c0_g2_i12.p1_2012)	1.0	374.0	0.0026737967914438																				6.77102e-12	0.474277	374.0	15.0	1.0896	0.387701	0.368984	1.9315690050759147e-08	True	13M1D41M
GCCTGACGGCTAGTCAGACGTTACTGT	TGTCGTCGCCAATGGGGTTGGCGTTTT	(octopus_NC_068982.1_111785656)	1.0	181.0	0.005524861878453																				1.26003e-06	0.590551	181.0	4.0	1.32121	0.469613	0.469613	0.0020274284074121	True	51M3S
GCCTGACTGGCCCTTGTGCTGGTGGCA	CGTAAAAGCAGTGTAGTGGGTACTTTT	(octopus_NC_068997.1_43298981)	2.0	131.0	0.015267175572519																				6.25795e-08	0.642419	131.0	8.0	2.28791	4.31298	2.35878	0.0001183630679919	True	54M
GCCTGAGAAATTAAATAGCAGCATACA	TGAGGTGTGTGTGTGTATAGTAAGGTG	False	1.0	405.0	0.0024691358024691																				4.46275e-16	0.540321	405.0	15.0	0.995375	1.78765	1.34815	1.7924088908611917e-12	True	43M11S
GCCTGAGGCAGGATGGCCACTGAAAAC	CACCCACAAGAATGTAACACAAAACAC	(octopus_NC_068997.1_36066800) (octopus_trinity_TRINITY_DN52650_c4_g1_i14.p2_8)	14.0	758.0	0.0184696569920844																				7.1191e-21	0.410825	758.0	13.0	2.55859	2.61478	1.56201	3.913247311972946e-17	True	54M
GCCTGAGGCTATAGTAGAAGACACTTG	CCCAAGGTGCAACACATTGGGACTGAA	(octopus_NC_068989.1_85330425) (octopus_trinity_TRINITY_DN53281_c7_g1_i3.p1_246)	109.0	2640.0	0.0412878787878787																				1.51011e-09	0.18869	2640.0	15.0	5.44985	3.69508	3.53977	3.41666485361337e-06	True	54M
GCCTGAGTGACCATTGTGGCGGTGTTT	CCTGCACTAGAATTTGCAATAGAAGTG	(octopus_trinity_TRINITY_DN50091_c9_g1_i22.p1_2982)	1.0	397.0	0.0025188916876574																				6.00681e-07	0.56747	397.0	13.0	1.75566	8.89924	6.93451	0.00100777033686	True	28M2665N26M
GCCTGAGTGTGTTGGTATGTGTGTGTG	CATGCGTGCGCGTGCATACACACACAT	(octopus_NC_068987.1_174989)	3.0	468.0	0.0064102564102564																				1.89103e-09	0.381667	468.0	12.0	1.76373	0.589744	0.57906	4.233809961875214e-06	True	54M
GCCTGATCAAAAGCACACCAGGCTGGT	CATGTCGCAGGCGAACTGGACACTTTT	(octopus_NC_068985.1_9176459) (octopus_trinity_TRINITY_DN55315_c10_g1_i2.p3_48)	1.0	506.0	0.0019762845849802																				4.69514e-11	0.453303	506.0	12.0	1.11204	0.302372	0.298419	1.2373005453283126e-07	True	54M
GCCTGATCCAAGTTGTTACACACTAAT	GTTGTGAGACTTGACTATCGAGTGTAA	(octopus_NC_068994.1_48033100)	1.0	707.0	0.0014144271570014																				7.61568e-11	0.404432	707.0	15.0	1.11107	0.30976	0.30976	1.9663207723919586e-07	True	54M
GCCTGATCTGGAAATTGGAAACACAGA	AATGGACAGTACCTGCAATTCAAAAGT	(octopus_NC_068982.1_99700076)	1.0	774.0	0.0012919896640826																				1.0076e-17	0.459404	774.0	13.0	1.03087	0.286822	0.28553	4.5450577449817735e-14	True	54M
GCCTGATTGGATGGCATCTGTCACTCG	ACCTGCCTGATTAGATGGCATCTGTCA	(octopus_NC_068985.1_27151783)	2.0	471.0	0.0042462845010615																				8.229050000000006e-44	0.818875	471.0	11.0	2.0354	0.605096	0.605096	1.1738127174490988e-39	True	54M
GCCTGCAATCTTCGCATTGAGATTGAA	CCGGCATCAGCATTCACTTTGCACGCC	(octopus_NC_069008.1_17557983) (octopus_trinity_TRINITY_DN56503_c4_g2_i1.p1_5562)	1.0	722.0	0.0013850415512465																				6.94043e-12	0.436224	722.0	15.0	1.19149	0.430748	0.373961	1.977914792226351e-08	True	1S53M
GCCTGCAGATCCTGTGGTAATATGGAC	TGGAGCTTCTGGATTGTAATATGGGCT	(octopus_NC_069007.1_16803808) (octopus_trinity_TRINITY_DN53035_c5_g1_i8.p1_1108)	2.0	2023.0	0.0009886307464162																				5.9374500000000004e-152	0.84832	2023.0	13.0	1.37165	0.572417	0.562531	4.61006321598962e-147	True	2S50M2S
GCCTGCAGATTGGATTGGATGTAGAGG	GTCCATTGAGTCGGCTCCATATTCATG	(octopus_NC_068985.1_18306650)	1.0	274.0	0.0036496350364963																				5.42777e-13	0.611757	274.0	7.0	1.11035	0.343066	0.335766	1.707811244838555e-09	True	54M
GCCTGCATGTCAGTAGCCTTGCCCCTG	ACATCTTCATTTAATTGTTGCTGAATT	(octopus_trinity_TRINITY_DN52357_c1_g1_i10.p1_3972)	1.0	102.0	0.0098039215686274																				4.95712e-09	0.827108	102.0	9.0	1.27328	0.490196	0.490196	1.061696564305614e-05	True	23M1262N31M
GCCTGCATTAAAGGAGTTCGTCCGTAG	AGAATAGGTTGGCTGACACTATCCGGA	(octopus_trinity_TRINITY_DN56060_c5_g1_i7.p1_93)	48.0	1514.0	0.0317040951122853																				3.41774e-45	0.552806	1514.0	12.0	2.53497	3.43197	2.58256	5.086609686591834e-41	True	10S44M
GCCTGCATTAAAGGAGTTTGTCCGAAT	AGATTATCAGGTTGGCTGACCTGTAAC	(octopus_trinity_TRINITY_DN56060_c5_g1_i5.p1_79)	79.0	1018.0	0.0776031434184675																				1.6749299999999998e-42	0.811793	1018.0	9.0	2.53575	3.03143	2.20727	2.295963556235433e-38
GCCTGCATTTTATAAGGAGGAGGAGCA	ACAGGACTTGTTGTAAGTGGTTGTACG	(octopus_trinity_TRINITY_DN46652_c10_g1_i6.p1_348)	1.0	707.0	0.0014144271570014																				1.91037e-10	0.335169	707.0	14.0	0.89014	0.224894	0.205092	4.741709858374245e-07	True	5S48M1S
GCCTGCCAGCCAACCAACAGCCAACCG	ACAGCCAGCCAGCCAGTCAGCCACCAG	False	2.0	955.0	0.0020942408376963																				7.81706e-23	0.400766	955.0	9.0	1.7794	1.30785	1.30366	4.797661522198588e-19	True	12S42M
GCCTGCCATCGCTGTCAGATACTATTT	GACAGCGAAGACAATGCTATGCTCAGC	False	1.0	225.0	0.0044444444444444																				1.86053e-12	0.694678	225.0	8.0	1.24138	0.6	0.537778	5.583147091681614e-09	True	3S51M
GCCTGCCATTGATTGGTTAGTTGTGGT	GGTGGTGGTGGAGTTGGTGGTGGAGGT	(octopus_trinity_TRINITY_DN45923_c5_g1_i2.p1_1906)	1.0	222.0	0.0045045045045045																				3.59819e-15	0.792793	222.0	12.0	1.6177	1.57207	1.57207	1.3508450656503398e-11
GCCTGCGCCACACGCTATAAAATAGGA	ATCACTGAATGGGGGAGGTTGAAGCAT	(octopus_NC_069007.1_17681355) (octopus_trinity_TRINITY_DN46273_c2_g1_i20.p1_601)	16.0	14188.0	0.0011277135607555																				0.0	0.414007	14188.0	9.0	1.0584	0.22223	0.214054	0.0	True	54M
GCCTGCGGAGAGGTGGGTCCCTCAGGG	GCCACGCTCTCTGCTTTCTTCGCCGAC	(octopus_trinity_TRINITY_DN44822_c9_g6_i9.p1_828)	4.0	3958.0	0.001010611419909																				2.85395e-58	0.161916	3958.0	13.0	1.37728	0.49141	0.47524	6.030182762257436e-54
GCCTGCTCATGAAATTAACGTGCAAGT	GGCTGAGTACTCCACAGACACGTGTAC	(octopus_NC_069000.1_21618135) (octopus_trinity_TRINITY_DN50936_c4_g9_i4.p1_9)	9.0	1752.0	0.0051369863013698																				7.02501e-12	0.25689	1752.0	15.0	2.59427	1.71461	1.6718	2.0009535979120293e-08
GCCTGCTGAGTAACAGACCATCCAGGA	GTTATTTTATCAGGCAATGTATTCCTG	False	3.0	347.0	0.0086455331412103	-	RHH_1	PF01402.24	2.4	12.1	0.0	2.4	12.1	0.0	1.0	1.0	0.0	0.0	1.0	1.0	1.0	0.0	-	3.0	6.6648e-08	0.457203	347.0	10.0	1.59831	0.752161	0.740634	0.000125636104765	True	54M
GCCTGCTGCAAAGGTATGAGACTTGGG	TAGGCTCCGACAACCATCGATGGTAAC	(octopus_NC_068990.1_78392651) (octopus_trinity_TRINITY_DN48273_c1_g2_i11.p1_157)	1.0	309.0	0.0032362459546925																				2.24525e-09	0.657248	309.0	12.0	1.35611	0.375405	0.375405	4.989480220650603e-06	True	52M2S
GCCTGCTGCTAATGCCCAGTCCAGTAT	TGAATTGACCTTACTCTCTTCCACGTT	(octopus_NC_069005.1_20030913) (octopus_trinity_TRINITY_DN54148_c4_g3_i3.p1_448)	1.0	202.0	0.0049504950495049																				3.26382e-06	0.478906	202.0	6.0	0.88306	0.212871	0.20297	0.004973029094448	True	1S53M
GCCTGCTGCTTGCTTGATTGGTCATTA	TTTAATCGCACCTAGAGGAATGAGGGG	(octopus_NC_069007.1_13697660)	3.0	3556.0	0.0008436445444319																				2.67486e-67	0.43875	3556.0	15.0	1.22034	0.667323	0.658043	6.840539724674324e-63	True	54M
GCCTGCTGGAAAGTACTGAAATCTGGA	GAACCTGATGGTCGCCATTTCATTATT	(octopus_trinity_TRINITY_DN56369_c6_g1_i7.p1_4362)	2.0	1059.0	0.0018885741265344																				2.98068e-09	0.697456	1059.0	5.0	0.882253	0.179415	0.175637	6.534326379802206e-06	True	43M11S
GCCTGCTTCACTGTGTCTGTGTATGTA	TGCACATACATATATATATATATATAT	(octopus_NC_069000.1_44082690)	16.0	1720.0	0.0093023255813953																				6.21024e-09	0.274962	1720.0	12.0	3.30076	0.915698	0.915698	1.3159241474659308e-05	True	54M
GCCTGCTTGTTTGTTGTACCTTGTTTA	TCATTTTGTCCATGTACTCTTGCAACG	(octopus_NC_068987.1_49479991)	26.0	2529.0	0.0102807433768287																				2.87755e-10	0.143071	2529.0	15.0	1.59692	0.348359	0.323053	7.014635707789094e-07	True	54M
GCCTGCTTTCTGTACATACTGATAAAG	TTTAAAGATCTTAAATCTGATGTACCA	(octopus_NW_026311321.1_2705) (octopus_trinity_TRINITY_DN50487_c1_g2_i3.p1_1969)	1.0	276.0	0.0036231884057971																				9.99397e-09	0.559783	276.0	10.0	1.14645	0.358696	0.304348	2.0697394677366115e-05	True	54M
GCCTGCTTTGATATCCTTGATATCATT	ATAACTCAAGTATAGTACCTGCAAACT	(octopus_trinity_TRINITY_DN48490_c3_g4_i6.p1_220)	2.0	2114.0	0.0009460737937559																				4.30762e-62	0.430526	2114.0	9.0	1.23337	2.61116	2.32072	9.896854899849093e-58	True	40M14S
GCCTGGAAACTTTCATTGAGGCTCTGG	TTGGATTTGCTACCTTTCACTCAAGAC	(octopus_NC_068983.1_149522062)	3.0	4728.0	0.0006345177664974																				6.46661e-15	0.212085	4728.0	15.0	0.982124	0.230964	0.217428	2.3800469018449582e-11	True	54M
GCCTGGAATTCAAAGGGTCAGCCTTGT	CACACTGTGTAACGCTGAATATCCAAG	(octopus_NC_069003.1_24682207)	1.0	344.0	0.002906976744186																				1.12345e-11	0.536219	344.0	9.0	1.16553	1.95058	1.94186	3.1405174880545764e-08	True	54M
GCCTGGAATTCAAGTCAAAGGAAACAA	GCGATCAAACCTGACAAAGGACAACAA	(octopus_NW_026413605.1_157)	1.0	894.0	0.0011185682326621																				4.34566e-13	0.349045	894.0	13.0	1.37202	0.491051	0.352349	1.379018736096789e-09	True	54M
GCCTGGAATTCGGAGGAGAGGAGGAAC	TGTCAATTGGTTGGCCCTTTACTTTAT	(octopus_NC_069004.1_2775389)	1.0	271.0	0.003690036900369																				2.18378e-09	0.558997	271.0	12.0	1.13172	0.328413	0.328413	4.859053754389502e-06	True	54M
GCCTGGAATTTCAGGCCCAGGACATTT	GCAGTTCGGTAACTTGCAATGTTCTGG	(octopus_NW_026378656.1_597) (octopus_trinity_TRINITY_DN51501_c0_g1_i23.p1_16)	1.0	126.0	0.0079365079365079																				6.27654e-07	0.886242	126.0	5.0	1.0072	0.230159	0.230159	0.0010503697472028	True	54M
GCCTGGAATTTGGGGGCAGAATTTAAT	CACTTAGATCAACCCCATCACTACTTG	(octopus_NC_068989.1_19760051)	1.0	273.0	0.0036630036630036																				3.18633e-06	0.438931	273.0	10.0	1.17421	0.322344	0.322344	0.0048617363046012	True	54M
GCCTGGAGATCGCCATTATTGGAGCGC	TCTCTTAGATATAATGTCAAGAACAGC	(octopus_NW_026308231.1_209)	1.0	875.0	0.0011428571428571																				4.89804e-21	0.47342	875.0	12.0	1.21398	0.499429	0.427429	2.7159587403209134e-17	True	54M
GCCTGGAGGAACTAAGAGTAGTTCGAG	GAGTATCTATTTCGCTATGACAATAGA	(octopus_NC_068986.1_116876964)	2.0	1038.0	0.001926782273603																				1.61405e-25	0.423337	1038.0	13.0	1.20938	0.382466	0.380539	1.1406938643971353e-21	True	54M
GCCTGGATCTGGCCAAATATTTTGGCT	GTTTTAAATACTAAAGGGTTAACTAAT	(octopus_NC_068998.1_11394297)	2.0	967.0	0.0020682523267838																				5.58529e-14	0.32443	967.0	14.0	1.07821	0.253361	0.250259	1.9091027585245274e-10	True	54M
GCCTGGATGTCATCATATTCTGGTCCA	TTTGTGACCGGAACAATTTTCATTAAT	(octopus_NC_068981.1_198257560) (octopus_trinity_TRINITY_DN51587_c0_g1_i1.p1_651)	2.0	2399.0	0.0008336807002917																				5.51947e-10	0.213653	2399.0	15.0	1.0396	0.254273	0.233431	1.3061778448593905e-06	True	54M
GCCTGGCATGCTAACAATTCTGCCAGC	TTGTAGCAAGGAATTATACAGCCAAAT	(octopus_NW_026308203.1_1389)	48.0	1127.0	0.0425909494232475																				4.18078e-14	0.306644	1127.0	15.0	3.6526	13.4348	10.2343	1.4435876855902248e-10	True	54M
GCCTGGCGTGCTAACAGTTCTGCCAGC	TCGCCACTTTGATATAACTAGATTTTA	(octopus_NC_068990.1_90073878)	1.0	349.0	0.0028653295128939																				1.37932e-17	0.672349	349.0	12.0	2.23328	2.39828	2.12894	6.163143578452367e-14	True	54M
GCCTGGCGTGCTAACGATTCAGCCAGC	TCGACGCCTTAATAATAATAATAATTA	(octopus_NC_068995.1_28729394)	1.0	485.0	0.002061855670103																				3.03746e-53	0.890625	485.0	11.0	1.36977	0.665979	0.630928	5.653567038006794e-49	True	2S52M
GCCTGGCGTGCTAACGATTCTGCCAGC	TTGGGCCTTTGGTTTAATAGTGACAAA	(octopus_NC_068994.1_5763091)	25.0	782.0	0.0319693094629156																				3.35024e-07	0.288271	782.0	13.0	3.45216	10.257	7.93734	0.0005800557812586	True	54M
GCCTGGCGTGCTAATGATTCTGCCAGC	TCGCCACCTTATGCTACTACTAATAAT	(octopus_NC_068998.1_30060526)	3.0	501.0	0.0059880239520958																				6.3326e-12	0.4266	501.0	12.0	1.65169	3.42515	3.29341	1.811126766959936e-08	True	54M
GCCTGGCTTCAGTTGCACAGTGAAGCG	TTTCCCTTTGAAAGATAATTTGTCAGA	False	3.0	1361.0	0.0022042615723732																				2.52106e-41	0.472574	1361.0	14.0	1.28287	0.448935	0.382807	3.321982161251227e-37
GCCTGGGACATGAGTCTTATCGGCGAG	AATACACACTGTGTATAAATGCGATAG	False	1.0	463.0	0.0021598272138228																				7.55571e-29	0.765927	463.0	13.0	0.997578	0.332613	0.319654	6.232543845799843e-25	True	3S51M
GCCTGGGATAGGCTGTTGCGGAGCTTG	CACCCCGCCCTTATCCAAGAAACTGTT	(octopus_trinity_TRINITY_DN48304_c0_g1_i1.p1_319)	6.0	217.0	0.0276497695852534																				1.32127e-11	0.619665	217.0	9.0	2.37206	4.63594	4.43779	3.6698282636332846e-08
GCCTGGGCCTGTTTTGGTGCCTTATCA	GGTTTTGGAGTCTGGGCCTGTTTCGGT	(octopus_NC_068984.1_38878810)	12.0	12238.0	0.0009805523778395																				6.576350000000001e-207	0.377107	12238.0	15.0	1.46011	0.451054	0.39075	8.1334553864342365e-202	True	54M
GCCTGGGCGTATCTTCAGTGCTCCATC	CGTCCAGCATCACTGAGATCGGAAGAG	False	1.0	445.0	0.0022471910112359																				6.66717e-08	0.436483	445.0	13.0	1.01606	0.325843	0.321348	0.0001256794261821	True	12S42M
GCCTGGGGCACCAACTGGGACGTGTGA	TCCCTGTGTGTGTGTGTGTGTGCATTC	(octopus_NC_069009.1_2105137)	57.0	2357.0	0.0241832838353839																				5.75139e-18	0.315924	2357.0	13.0	3.19658	0.997879	0.990242	2.637177125671123e-14	True	1S53M
GCCTGGGTCTGAGGGAGTCCTGCATTT	CCAGATGCTGCCATGGCTATCGTACGC	(octopus_NC_068987.1_7569049)	1.0	233.0	0.0042918454935622																				1.77159e-07	0.390952	233.0	9.0	1.24446	0.515021	0.51073	0.0003173762154722	True	54M
GCCTGGGTGTGCACAATAGAACCAGGG	TTGATATGAACCTGGAACTCTAGCTTA	(octopus_NC_069005.1_30221834)	4.0	458.0	0.0087336244541484																				4.73538e-09	0.476605	458.0	13.0	1.80053	0.484716	0.451965	1.01633776822727e-05	True	54M
GCCTGGTACTGCATCAGGACATTTATT	ATTATTATTATAATTAGTAGTAGTAGT	False	1.0	257.0	0.0038910505836575																				9.49577e-11	0.573864	257.0	9.0	1.77481	0.657588	0.614786	2.4293432929748496e-07	True	54M
GCCTGGTAGGGGCAGAGTCACCGGACT	TAGTTTACATGTCTTCGAGGTTGCATC	(octopus_NC_069007.1_17685792) (octopus_trinity_TRINITY_DN56412_c3_g1_i7.p1_1324)	6.0	9469.0	0.0006336466363924																				4.72016e-296	0.535001	9469.0	11.0	1.33533	1.37427	0.919949	1.0140792466736656e-290	True	54M
GCCTGGTCGTTGTATAATGGAGATACG	GTGGTGGTGGTGGTGGTTGGCGCAGAT	(octopus_NW_026425481.1_36755) (octopus_trinity_TRINITY_DN56437_c14_g1_i4.p1_579)	1.0	416.0	0.0024038461538461																				5.77483e-07	0.408713	416.0	9.0	0.933888	0.875	0.850962	0.0009707972434504	True	50M4S
GCCTGGTCTAGGAATTGAACCCACATC	CTAACTAATGGGAGTTTAATAGCCTCA	(octopus_NC_068987.1_11579070)	1.0	326.0	0.0030674846625766																				2.22058e-38	0.899175	326.0	11.0	1.85352	0.834356	0.834356	2.654734243488465e-34	True	2S52M
GCCTGGTGACTGAGAAGACCCAGCTCA	CAAATATGTAGTAGTAGTAGTAGTAAG	(octopus_NC_069006.1_23891536)	2.0	573.0	0.0034904013961605																				1.38903e-12	0.4288	573.0	15.0	1.33676	0.336824	0.336824	4.215731340814366e-09	True	52M2S
GCCTGGTGCAACCACCTGGCTTGCCAG	TTATCAGTCAAATCATCCAATCCATGC	(octopus_NC_068995.1_50106645)	1.0	650.0	0.0015384615384615																				3.11989e-10	0.389766	650.0	12.0	1.11043	0.329231	0.313846	7.576348041526587e-07	True	54M
GCCTGGTGCAGCCTTCTGGCTTGCCAG	TCCTCAGTCAAATCATCCAACCCATGC	(octopus_NC_068997.1_27206136)	26.0	1569.0	0.0165710643722116																				4.65403e-11	0.274118	1569.0	15.0	3.34684	6.87189	6.4812	1.226922964447846e-07
GCCTGGTGTGCTAACAATTCTGCCAGC	TCACCACCTTAACAATAATAATGGTTT	(octopus_NC_068992.1_17458864)	34.0	1340.0	0.0253731343283582																				8.07722e-26	0.40361	1340.0	15.0	3.102	10.4896	6.57687	5.791877519604028e-22	True	54M
GCCTGGTGTGCTAACGCTTCTGCCAGC	TCGCCACCTTAAATCCTGAGTATACCA	(octopus_NC_068994.1_17683687)	9.0	307.0	0.0293159609120521																				3.78767e-09	0.552275	307.0	11.0	2.65776	1.59935	1.58958	8.213104374056631e-06	True	3S51M
GCCTGGTTTCACAGTAGATTCTTTAAA	TTTAGCATCGAGTGATACACTTGTAGT	(octopus_trinity_TRINITY_DN55639_c0_g1_i20.p1_1552)	2.0	2483.0	0.0008054772452678																				1.75993e-51	0.489868	2483.0	13.0	1.29339	0.461538	0.420056	3.124631045198771e-47	True	39M15S
GCCTGTAAATCTGGCATTTATTTTAAA	CCACAATCAAGAGTTGGGAGGACTCAT	(octopus_NC_068998.1_2292906)	1.0	183.0	0.0054644808743169																				3.19195e-06	0.550478	183.0	9.0	1.21538	0.464481	0.36612	0.0048698723053988	True	54M
GCCTGTAACAATTGGTTTTCCAGTTCA	CCAAGATTCAGCTCCTTGCTCGAACAG	(octopus_trinity_TRINITY_DN42749_c4_g1_i3.p1_207)	2.0	1474.0	0.0013568521031207																				2.52908e-14	0.225496	1474.0	15.0	1.69755	7.60787	6.58684	8.888159824367159e-11	True	29M9320N19M6S
GCCTGTAACTTAGTGGTTCAGCAAAAG	TACTGGGGTAAATTTGTTCAACTAAAC	(octopus_NC_068997.1_26878017)	1.0	444.0	0.0022522522522522																				8.20663e-08	0.343629	444.0	15.0	1.08212	0.353604	0.310811	0.0001530753857986	True	54M
GCCTGTAATTCAAAGGGCCAGCCTTGT	CACACTAAATATCCCCGAGAGTTACGT	(octopus_NC_068999.1_6990862)	13.0	1133.0	0.0114739629302736																				1.69013e-12	0.381642	1133.0	15.0	3.08176	2.93469	1.84025	5.091198860289573e-09	True	54M
GCCTGTAATTCAAAGGGTCAGCCTTGT	CACACTGTGTCACGCTGAATATCCCTG	(octopus_NC_068981.1_157356718) (octopus_trinity_TRINITY_DN51703_c8_g2_i1.p1_36)	385.0	9941.0	0.0387284981390202																				4.97866e-138	0.317537	9941.0	15.0	5.35576	10.5251	5.80495	3.3556022403940243e-133
GCCTGTACTGAAGTAATAGATCCTTTT	CTAGTTGCTGTAATTCTTTCCTGCATG	(octopus_NC_068990.1_48923826) (octopus_trinity_TRINITY_DN47621_c9_g1_i1.p1_1008)	4.0	6530.0	0.0006125574272588																				1.23072e-97	0.379907	6530.0	15.0	0.958135	0.240276	0.216386	5.20629012013915e-93	True	53M1S
GCCTGTACTGGTTGCGATGACTGTCTG	TTTGCCGGCTGACGGCGTCGTCGTAGC	(octopus_NC_069004.1_31508291) (octopus_trinity_TRINITY_DN48966_c5_g1_i7.p1_3056)	1.0	407.0	0.0024570024570024																				2.84618e-08	0.499864	407.0	13.0	0.964224	0.285012	0.235872	5.599621918007862e-05	True	1S53M
GCCTGTAGATAGTTGCCGAAGTTCCAC	CGTCCTGACAGTAGATGTTAGCTGCGG	(octopus_NC_069006.1_7029508) (octopus_trinity_TRINITY_DN52676_c4_g3_i1.p1_812)	1.0	245.0	0.0040816326530612																				6.72646e-08	0.766365	245.0	8.0	1.15634	0.444898	0.444898	0.0001267324114537	True	54M
GCCTGTAGCATAGCTTGTCCAAATTCG	ATAGCACCACCTTGTTGAAGCAAAGTT	(octopus_NC_068990.1_91269401) (octopus_trinity_TRINITY_DN52177_c5_g2_i1.p1_320)	3.0	3030.0	0.0009900990099009																				8.14068e-39	0.340194	3030.0	15.0	1.03764	0.255116	0.237624	9.882730466262326e-35	True	38M1D16M
GCCTGTAGTGTATACTTGTTTTTAAAG	CAACTAGTCACCAGTTCTCCTTTCGAG	(octopus_trinity_TRINITY_DN49265_c8_g1_i2.p1_1764)	1.0	654.0	0.0015290519877675																				1.62202e-06	0.4628	654.0	15.0	0.776563	0.151376	0.151376	0.0025732551121706	True	53M1S
GCCTGTATCTTCAGAAAGTCTATTTTT	CTGTCTCATGGCTATTAAGTCTCGCGC	(octopus_NC_068986.1_45498573) (octopus_trinity_TRINITY_DN45101_c4_g2_i5.p1_1192)	1.0	162.0	0.0061728395061728																				6.2772e-15	0.776531	162.0	9.0	1.45368	2.26543	0.623457	2.3125730639138767e-11	True	54M
GCCTGTATTATCTATATCCTCTGTTAA	TACATACATATATATATATATATGTAT	False	7.0	219.0	0.0319634703196347																				4.15284e-09	0.684535	219.0	7.0	2.02031	0.849315	0.840183	8.965283280531375e-06	True	49M5S
GCCTGTATTCAGTGACATATTAGCCAT	GCTTTGCACCAATCCAGCAGGCTGCGG	(octopus_trinity_TRINITY_DN54890_c5_g1_i8.p1_715)	1.0	385.0	0.0025974025974025																				8.99794e-07	0.434126	385.0	13.0	0.852506	0.228571	0.228571	0.0014759298594085	True	53M1S
GCCTGTCATTAAATCTCCGCTTTTAGC	TATCTTACGAAAATTATGAGATTTCAC	(octopus_NC_068981.1_89574022) (octopus_trinity_TRINITY_DN45620_c9_g6_i1.p1_7)	1.0	674.0	0.0014836795252225																				5.94767e-62	0.618634	674.0	9.0	1.21272	0.451039	0.428783	1.3624335365969188e-57	True	54M
GCCTGTCGCATATAGTCTTTGAGATCC	TGACAACTGACTCTAGATGATAAATTT	(octopus_trinity_TRINITY_DN45677_c9_g2_i15.p1_369)	1.0	1007.0	0.0009930486593843																				7.88898e-11	0.316041	1007.0	15.0	1.56463	6.54121	5.47666	2.033822312366744e-07	True	26M2717N28M
GCCTGTCGCTTGTGCACTGCATTCGTA	GTTACCCTCGTCTCCAAACTGAGCATC	(octopus_NC_069009.1_2636676) (octopus_trinity_TRINITY_DN51463_c9_g1_i6.p1_868)	1.0	887.0	0.0011273957158962																				6.43134e-28	0.500381	887.0	11.0	1.14005	0.337091	0.295378	5.0940317760624876e-24	True	54M
GCCTGTCTCTGGAGGACAATAGTATCG	TGAGAAGGTCGACCTGTGTCCAGAGAT	(octopus_NC_069000.1_47306090)	1.0	759.0	0.0013175230566534																				1.43038e-23	0.477003	759.0	15.0	1.08397	0.325428	0.325428	9.130806414761188e-20	True	50M4S
GCCTGTGAAGTCAACAGACGGTTGTTT	TGTGGAGGCTCCCGATACTCTTGTCCC	(octopus_NC_069003.1_33293892) (octopus_trinity_TRINITY_DN52245_c15_g6_i1.p1_361)	36.0	13779.0	0.0026126714565643																				4.96952e-27	0.121617	13779.0	11.0	1.28538	0.205458	0.186806	3.780915034821342e-23	True	54M
GCCTGTGAAGTTATGAGATGGTGGTTG	TTTTGTGGAGGTTCCAGACATTCTTGT	(octopus_NC_069003.1_33294159) (octopus_trinity_TRINITY_DN48603_c4_g3_i8.p2_171)	47.0	10959.0	0.0042887124737658																				5.08985e-31	0.132887	10959.0	11.0	2.3159	2.05457	2.03504	4.6023602309912475e-27	True	54M
GCCTGTGACCACAATCGAAAATATAAC	GAGAATACAAACTGTGTAATGTGATTG	(octopus_NC_068982.1_39105956) (octopus_trinity_TRINITY_DN43061_c5_g6_i2.p1_81)	3.0	2474.0	0.0012126111560226																				1.64873e-65	0.490412	2474.0	15.0	1.19397	0.341552	0.31447	4.064795966928285e-61	True	46M8S
GCCTGTGACTTCTCTTGAGAAGCTGTT	ATAGAATCTGCAGGGGAACAATCCCCA	(octopus_NC_069004.1_33211923) (octopus_trinity_TRINITY_DN45391_c4_g1_i10.p1_789)	1.0	163.0	0.0061349693251533																				8.02911e-09	0.617268	163.0	8.0	1.19747	0.453988	0.417178	1.6804242919722807e-05	True	54M
GCCTGTGCCACTGGAGCACTAACAGCA	CTGTCCAAGTGTGTTCAATGCCAGGGC	(octopus_NC_068988.1_87389842)	1.0	1535.0	0.0006514657980456																				6.17184e-35	0.405316	1535.0	11.0	0.998431	3.53355	2.56091	6.5019878004969906e-31	True	54M
GCCTGTGCCATGCCGCTGTTCAGGGAT	GGTTTGTGGCCCCCATGTTGAATACTG	(octopus_NW_026370633.1_71638) (octopus_trinity_TRINITY_DN55852_c6_g2_i3.p1_311)	1.0	190.0	0.0052631578947368																				2.8665000000000003e-19	0.888001	190.0	9.0	1.72226	0.915789	0.836842	1.4306167210184273e-15	True	26M1D28M
GCCTGTGGAATAACTCCATGTTCTTCT	TGAGAAAATGCATACCCATCATTAGTA	(octopus_NC_068987.1_19500184) (octopus_trinity_TRINITY_DN55779_c3_g1_i2.p1_3475)	2.0	671.0	0.0029806259314456																				2.63812e-07	0.288252	671.0	15.0	1.6521	2.41878	1.91952	0.0004626708951468	True	1S46M7S
GCCTGTGGATCCAAGAGATGGTGGGCT	AGAGTAGTAACTGATTAGCTTTGGCCT	(octopus_NC_069007.1_20684228) (octopus_trinity_TRINITY_DN48601_c10_g1_i1.p1_871)	2.0	1751.0	0.0011422044545973																				4.17763e-38	0.440077	1751.0	15.0	0.997732	0.260423	0.234723	4.949413886847914e-34	True	54M
GCCTGTGTATTTATATATTGTACATAT	ATATATACATAAATTACACACATACAC	False	2.0	307.0	0.006514657980456																				3.80989e-22	0.693929	307.0	11.0	1.99338	3.443	2.98697	2.252823994291839e-18	True	41M13S
GCCTGTGTCCGTTAAGGGCCTTGGCGG	GAACTGTTGTTGCGGTTGTGCTGGCTG	(octopus_trinity_TRINITY_DN54132_c4_g3_i4.p1_109)	1.0	547.0	0.0018281535648994																				1.09353e-21	0.536775	547.0	13.0	1.22708	0.297989	0.283364	6.299785135797021e-18
GCCTGTTAAGCCGCCAAGTCCGAGTAG	TAATCTAATCCAAGCAATGAGGGACGC	(octopus_NC_068987.1_25822195)	2.0	2042.0	0.0009794319294809																				1.32952e-08	0.26778	2042.0	13.0	0.650554	0.116552	0.107738	2.7158761252887306e-05	True	54M
GCCTGTTACAATGTTTTCTAGTTGGTA	ATTACATAAGTGGTATTTAGTCCTTGA	(octopus_NC_068991.1_22038611)	1.0	329.0	0.0030395136778115																				1.54816e-08	0.446508	329.0	12.0	1.05864	0.303951	0.303951	3.138866324574938e-05	True	54M
GCCTGTTCTCTGTCCAATTCTCGCATT	CTTGGAATAAGCTGCCGATGCTGACAT	(octopus_trinity_TRINITY_DN53874_c5_g1_i5.p1_1284)	1.0	207.0	0.0048309178743961																				5.47701e-10	0.712367	207.0	12.0	1.29596	11.1401	8.5942	1.2965508037273192e-06	True	27M11017N27M
GCCTGTTCTTCTCCATGGCAGCAGTGT	CGATGTCTCCTTGTTCCAACAGACAGA	(octopus_trinity_TRINITY_DN54214_c8_g1_i9.p1_1295)	1.0	336.0	0.0029761904761904																				2.2369e-10	0.51039	336.0	10.0	1.19881	5.55357	4.53571	5.515783559665837e-07	True	27M4895N24M3S
GCCTGTTCTTTCTGCACTTTGTATGTC	TCGTCCCTCTGGGCTTCCATTCGTAAC	(octopus_NC_069008.1_3425657) (octopus_trinity_TRINITY_DN50210_c7_g1_i1.p1_531)	8.0	2247.0	0.0035603026257231																				1.56219e-11	0.234827	2247.0	15.0	1.04098	0.198932	0.193146	4.308668450069434e-08	True	54M
GCCTGTTGCAGAGTCTCTTTAAACAAC	TCATCACTGATTGGAGAGATCGGAAGA	False	1.0	320.0	0.003125																				1.11883e-08	0.593879	320.0	14.0	1.2314	0.3375	0.31875	2.304385167776729e-05	True	43M11S
GCCTGTTGCTCTGTTTAATTAAATGAA	ATTAATTTCTTCATATATATATATATA	(octopus_NC_068981.1_63205383)	1.0	871.0	0.0011481056257175																				5.02616e-10	0.2973	871.0	14.0	1.06904	0.326062	0.283582	1.1945336792007162e-06	True	54M
GCCTGTTGTTGCTGTTCCATTTTCATT	TCTGGTGGTATCTTCTGGCAATTTGCA	(octopus_trinity_TRINITY_DN51947_c4_g1_i13.p1_591)	1.0	154.0	0.0064935064935064																				9.37479e-19	0.9185	154.0	9.0	1.23816	0.454545	0.454545	4.527355713325608e-15
GCCTGTTTTGGGGAAGGGGAACAGTCG	ACCACATCAACCCCAGTGTGTCACCGG	(octopus_NC_068998.1_48430494)	10.0	479.0	0.0208768267223382																				1.91844e-07	0.302778	479.0	11.0	2.07993	0.628392	0.626305	0.0003422559048052	True	54M
GCCTGTTTTGGTGCCTTATCAGTTTTT	GGAGTCTGGGCCTGTTTTGGTGCTTTG	(octopus_NC_068984.1_38878804)	10.0	12584.0	0.0007946598855689																				7.14461e-181	0.33718	12584.0	15.0	1.42273	0.414812	0.386523	7.205581148454644e-176	True	1S53M
GCCTTAACAATATGGAGGTGGTGGTGG	TGGTGGTGGTGGTGGTGTAGACTGTGC	False	1.0	153.0	0.0065359477124183																				6.3288e-06	0.518968	153.0	10.0	2.09211	4.04575	3.43137	0.0092643081685185	True	19S35M
GCCTTAACTGTAGGTGTTTCCATAGAT	GATGCCTTAGATTTACGAGTTTTCAAT	(octopus_NC_068982.1_92009223) (octopus_trinity_TRINITY_DN43496_c2_g3_i7.p1_345)	2.0	915.0	0.0021857923497267																				9.60858e-17	0.283607	915.0	9.0	0.759016	0.157377	0.149727	4.049092236259557e-13	True	54M
GCCTTAAGGTTGTCATTTGTCATCACA	AACTCTGCTTGTCACTTCCCTGCACGG	(octopus_NW_026388363.1_315) (octopus_trinity_TRINITY_DN56494_c2_g1_i11.p1_1239)	1.0	232.0	0.0043103448275862																				7.27479e-21	0.955441	232.0	8.0	1.1868	2.07328	1.39224	3.996691826550175e-17	True	54M
GCCTTAATAATAATAATAATCCTTTCT	GCTATAAGGCACAAGGCCTGAAATTTA	(octopus_NC_069001.1_3012177)	49.0	2103.0	0.0233000475511174																				7.27232e-90	0.633169	2103.0	15.0	2.19229	1.39372	1.18069	2.7623407186867454e-85	True	4S50M
GCCTTACAGCAATGTTTACATTACACT	GGAGTAGATTGGGTACCACTGAAGTAT	(octopus_NC_068985.1_61446787)	4.0	3979.0	0.0010052777079668																				2.70002e-140	0.493087	3979.0	11.0	1.30068	0.426238	0.421965	1.8619041137519708e-135	True	54M
GCCTTACAGGGTGAAGGGAATTAAAGA	AGATACTAACCCCTAAATAGAGTGGGC	(octopus_NW_026439423.1_32480)	1.0	237.0	0.0042194092827004																				2.57888e-30	0.889261	237.0	10.0	1.1588	0.333333	0.333333	2.2652388207101079e-26	True	54M
GCCTTACATTTGCAATAATATGATCCA	ACTACATTTTCGCAAGTAGTTATTAGA	(octopus_NW_026417679.1_11051) (octopus_trinity_TRINITY_DN56127_c3_g1_i19.p1_3162)	2.0	3703.0	0.0005401026194977																				1.07427e-183	0.482765	3703.0	9.0	1.25394	0.413449	0.401296	1.1125232520604209e-178	True	54M
GCCTTACCATCACTCTTCCTTTGATCA	TTAGCATTATCTTTGTCAATCTCCGCT	(octopus_NC_068988.1_87386580)	1.0	369.0	0.002710027100271																				3.32252e-13	0.550236	369.0	9.0	1.24135	0.447154	0.447154	1.0647051501771331e-09	True	4S50M
GCCTTACCTTAATGTTTGACGTCCTGT	CTAACAATTATTTATATATATATATAT	False	6.0	694.0	0.0086455331412103																				5.25274e-08	0.343737	694.0	9.0	1.74542	0.425072	0.425072	0.0001002081375395
GCCTTAGATTTGATACATAAACCACCA	GTGTCGTAGACAATTCCCTTACCAACC	(octopus_NC_069004.1_23174500) (octopus_trinity_TRINITY_DN47043_c3_g2_i19.p1_765)	1.0	355.0	0.0028169014084507																				4.44812e-06	0.409852	355.0	14.0	1.17637	0.346479	0.346479	0.0066540788297886	True	1S53M
GCCTTAGGGGTAGCAGGAGCTGGTGCT	GCAGTTTCAGTCATATTGATTTTGGGT	(octopus_NC_068982.1_73436790)	2.0	1238.0	0.0016155088852988																				8.67631e-140	0.879175	1238.0	15.0	1.35438	0.522617	0.509693	5.95257402363562e-135	True	52M2S
GCCTTAGTCTTGAGTTTTTCAAGAATA	TCACGTACATCCCGGCAAGAGCGAGCC	(octopus_NC_068981.1_160720751) (octopus_trinity_TRINITY_DN54193_c2_g1_i6.p1_63)	1.0	348.0	0.0028735632183908																				2.21931e-17	0.626041	348.0	11.0	1.22947	0.41092	0.41092	9.774736464815193e-14	True	53M1S
GCCTTATATCAGCCATTCTGGCATCAT	CTGCCCGTAGTTCGTGCACTGCTTCTT	(octopus_NC_068982.1_100310595) (octopus_trinity_TRINITY_DN51111_c1_g3_i2.p1_1247)	1.0	693.0	0.0014430014430014																				2.10763e-14	0.431062	693.0	13.0	1.10071	0.630592	0.620491	7.452069769803045e-11	True	54M
GCCTTATCAGTTTTTGGAGTCTGGGCC	TGTTTCGGTGCTTTCTCTGATTTAGGA	(octopus_NC_068984.1_38878792)	9.0	12183.0	0.000738734301896																				1.92548e-193	0.33715	12183.0	15.0	1.40122	0.397357	0.381761	2.15253039175441e-188	True	54M
GCCTTATCCAATAATAATAATCACACA	ACCAATAATAATAACAACAATAATAAT	(octopus_NC_068988.1_8364759)	4.0	213.0	0.0187793427230046																				9.13095e-07	0.502757	213.0	9.0	2.63832	1.19249	1.19249	0.001496479507406	True	54M
GCCTTATGAGTGGATTTGGTAGACGGA	AACTGAAAGAAGCCCGTTGTATACATG	(octopus_NC_068994.1_27956816) (octopus_trinity_TRINITY_DN48012_c5_g1_i1.p1_194)	8.0	344.0	0.0232558139534883																				8.20956e-12	0.627907	344.0	12.0	2.69514	2.88953	2.81105	2.3241067954963733e-08	True	54M
GCCTTATGATTTGCAATATCATTGTAC	AGAGTACTTCCTCCTACATCTACAGCC	(octopus_NC_068988.1_87386631) (octopus_trinity_TRINITY_DN44804_c5_g3_i4.p1_1623)	1.0	366.0	0.0027322404371584																				1.22157e-09	0.498413	366.0	10.0	1.0043	0.442623	0.442623	2.790673065967325e-06	True	54M
GCCTTATGGGTGGATGTGGAAACTGAA	AGAAGCCCGTGCGTGTGTATGTGTGTG	False	1.0	442.0	0.002262443438914																				2.87832e-07	0.45224	442.0	9.0	1.08296	0.266968	0.239819	0.0005024053764625
GCCTTATGTAAATGAAAACGGCAAAGG	TGATCGCAAGACATTCATGCCTTTCTC	(octopus_NC_068987.1_103970386)	1.0	305.0	0.0032786885245901																				4.42986e-06	0.44703	305.0	12.0	1.03905	0.311475	0.311475	0.0066285019537972	True	54M
GCCTTATGTCTAAGTCTAAACGAAGAC	TTATGGTTATATATATCTGTTTCAGGT	(octopus_NC_069005.1_20653004) (octopus_trinity_TRINITY_DN56342_c3_g1_i1.p1_599)	1.0	591.0	0.0016920473773265																				2.81888e-06	0.240871	591.0	10.0	0.841859	0.319797	0.20643	0.0043310176679599	True	12M1D42M
GCCTTATTCTCTCTCTCTCTCTCATAT	ATATATATATGTGTGTGTGCGTGTGTG	(octopus_NC_068984.1_18705167) (grch38_1kgmaj_chr6_129629229)	1.0	240.0	0.0041666666666666																				1.33101e-15	0.683634	240.0	8.0	1.5321	0.533333	0.533333	5.1616588400929695e-12	True	54M
GCCTTCACAAATATAGGTTTTATGCAT	GTGTGTGTGTGTGTGTGTGTGTGCACA	(octopus_NC_068994.1_58600247)	5.0	771.0	0.0064850843060959																				1.46108e-14	0.387939	771.0	13.0	1.6527	1.14137	1.13878	5.232426475814596e-11	True	52M2S
GCCTTCACAGTTAAACATACTTTGTGT	GTACTTGCAAGAGTACTTGCAAGTGTA	False	1.0	117.0	0.0085470085470085	-	VEGF_C	PF14554.9	0.67	14.0	1.6	0.67	14.0	1.6	1.1	1.0	0.0	0.0	1.0	1.0	1.0	0.0	-	-1.0	1.47629e-09	0.966292	117.0	8.0	1.45025	2.01709	1.76068	3.3439388731986853e-06	True	42M12S
GCCTTCACCATCAACATCATTTACGTT	TGCACCTCGGGCCATTAAACAGTGCAT	(octopus_NW_026433084.1_116) (octopus_trinity_TRINITY_DN56238_c2_g1_i15.p1_106)	3.0	2936.0	0.0010217983651226																				1.38646e-13	0.157676	2936.0	15.0	1.75821	0.828678	0.825272	4.58667382141245e-10	True	54M
GCCTTCACTGTTTATTTTCAATGTCAA	CTTTGGAAGATTGAATGTTCTTTCAAT	(octopus_NC_069006.1_7840844) (octopus_trinity_TRINITY_DN49574_c6_g1_i3.p1_129)	1.0	420.0	0.0023809523809523																				1.6171499999999999e-31	0.759624	420.0	9.0	1.19025	0.37619	0.342857	1.4915709500872451e-27	True	37M1D17M
GCCTTCAGAAAATATAAGTCTATAAGA	TTGGCAGTTTGTTCAGACATTATTCAT	(octopus_NC_068981.1_136454775)	1.0	87.0	0.0114942528735632																				1.31774e-12	0.951178	87.0	7.0	1.35244	3.45977	1.57471	4.0080365828291635e-09	True	54M
GCCTTCAGAAGACACTGTGGTGGTGGT	CGTGGTGGTTGGCTCTTGACCTGCCGT	(octopus_NC_068984.1_123056724) (octopus_trinity_TRINITY_DN56033_c5_g1_i7.p1_13)	59.0	1097.0	0.0537830446672743																				4.5305e-28	0.446887	1097.0	13.0	2.60202	2.73838	2.63446	3.612387044348891e-24	True	3S51M
GCCTTCAGTACAATCCTCATGTTTTAT	ATGAGAAATTCAAAGCTCAAATTCAAT	(octopus_NC_069000.1_8481015)	1.0	860.0	0.0011627906976744																				1.59321e-75	0.7982	860.0	13.0	1.05928	0.325581	0.325581	4.7681723152354906e-71	True	54M
GCCTTCAGTGATGGCTATTTCAGATGT	AGAAATACCTCGAGGATATTTCTGGTT	(octopus_NW_026298864.1_1557) (octopus_trinity_TRINITY_DN56555_c1_g1_i6.p1_55)	2.0	2733.0	0.0007317965605561																				1.00858e-17	0.224132	2733.0	11.0	0.890434	0.356385	0.353824	4.5494000750957233e-14	True	54M
GCCTTCATAGAAAGCATTGTACAACTG	GAATTTTTCCAATATATCTTGTCATCA	(octopus_NC_068987.1_89227810) (octopus_trinity_TRINITY_DN48364_c6_g1_i8.p1_922)	2.0	362.0	0.005524861878453																				2.49146e-10	0.350761	362.0	13.0	1.83047	1.77072	1.74033	6.113169365388632e-07	True	4S50M
GCCTTCATCTAGGTTCCAAAATGGTTC	TTTTGAACTGGAGAAAAGAACAAAAGT	(octopus_NC_068991.1_49843573)	5.0	1271.0	0.003933910306845																				1.29134e-17	0.304513	1271.0	15.0	2.21697	8.10228	6.65775	5.782042793181846e-14	True	8S46M
GCCTTCATCTCTGTCACAGTGACCTGT	GTCTGTCAGTCGTTATTCCAAAATTTA	False	1.0	459.0	0.0021786492374727																				1.54282e-07	0.437073	459.0	13.0	1.0379	0.372549	0.331155	0.0002783994165471
GCCTTCATCTGTCTGTTTCTGGCCATT	TCTCTCTTCAACTGTTCCTGGACAGAT	(octopus_NC_068993.1_54232862) (octopus_trinity_TRINITY_DN54564_c12_g3_i8.p1_1974)	2.0	851.0	0.0023501762632197																				2.81923e-10	0.496653	851.0	15.0	0.983553	0.229142	0.215041	6.879628746703167e-07	True	50M4S
GCCTTCATTCCCACATTTTAGAGCTCC	ATGAGCTCCACTTTTCAGGAGCAAAAT	(octopus_NC_068982.1_84203069)	4.0	854.0	0.0046838407494145																				1.11333e-08	0.358465	854.0	12.0	1.32239	0.526932	0.497658	2.293534368778181e-05	True	54M
GCCTTCATTTAACCAGAAATGTTCAAA	TGTAGAATTAGTGACCAAGTTGCCAGC	(octopus_trinity_TRINITY_DN44477_c5_g3_i6.p1_913)	1.0	748.0	0.0013368983957219																				1.64314e-15	0.251844	748.0	9.0	1.23118	0.526738	0.51738	6.330035231325935e-12	True	13M2987N40M1S
GCCTTCCACCTTCAGAGAGGCATCTAG	TGACATATGGTGATACTGCTGCTGAAG	(octopus_trinity_TRINITY_DN45535_c6_g2_i9.p1_1438)	1.0	266.0	0.0037593984962406																				7.45688e-38	0.956176	266.0	8.0	1.44795	0.492481	0.492481	8.754413786850713e-34
GCCTTCCAGGAAGTCCGGAGGCGGAGG	AGGTAGCTCCTCAATAGGCAAAATAGG	(octopus_trinity_TRINITY_DN50867_c3_g5_i2.p1_2380)	3.0	331.0	0.0090634441087613																				1.46511e-07	0.639191	331.0	10.0	1.61838	0.716012	0.716012	0.000265101660063
GCCTTCCATGCCAGCATGGGTTGGACG	ATTTGACTGAGGACCGGTGAAACCGGA	(octopus_NC_069000.1_40144965)	4.0	613.0	0.0065252854812398																				1.22743e-08	0.456845	613.0	11.0	2.7899	1.49266	1.31974	2.5172703714601133e-05	True	54M
GCCTTCCATGCTAGCATGGGTTGGACG	ATTTGACTGAGGACTGGTGCAACCGGA	(RF_all_LGKD01088734.1/1396-548_291) (octopus_NC_068981.1_181282392) (octopus_trinity_TRINITY_DN55805_c13_g1_i1.p1_12)	55.0	3342.0	0.016457211250748																				4.15079e-15	0.218516	3342.0	15.0	2.96081	3.44285	2.65111	1.5503827653667114e-11
GCCTTCCCAGATGAGAGACTGGCATTC	CACTTAATGTCTATGTTCCATGTTGGC	(octopus_NC_068981.1_153880535) (octopus_trinity_TRINITY_DN51235_c3_g1_i5.p1_297)	1.0	74.0	0.0135135135135135																				2.03779e-07	0.868864	74.0	6.0	1.9484	1.59459	1.59459	0.0003623445204867	True	54M
GCCTTCCCCTCCGCCTTGTAAGCAACT	ACTACCTTTACTAGTAGTAGTAGCATC	(octopus_NC_068992.1_3599330)	1.0	182.0	0.0054945054945054																				2.06701e-12	0.733816	182.0	13.0	1.15682	0.576923	0.412088	6.1756666672781956e-09	True	2S52M
GCCTTCCTAATTTCTGCATACCTCTCC	CTCCATCTCGCTCGCTTCCAAGTATTC	(octopus_NC_068985.1_106162288)	1.0	466.0	0.0021459227467811																				4.12483e-09	0.421904	466.0	12.0	0.948896	0.396996	0.362661	8.907233449766657e-06	True	54M
GCCTTCCTCCCCTTCATCTCCATCTTC	TTCCTTCACGCCGTTTTCCTTCACTTC	(octopus_trinity_TRINITY_DN43842_c5_g3_i21.p1_1102)	1.0	435.0	0.0022988505747126																				1.45142e-09	0.553651	435.0	5.0	0.950481	0.337931	0.28046	3.2902339243494385e-06
GCCTTCCTCTGATTCCACTTTAGTTTT	ATTGCCAGAAAGTGACTGCAAATGGGC	(octopus_NC_069005.1_14904302) (octopus_trinity_TRINITY_DN53991_c14_g5_i2.p1_253)	1.0	275.0	0.0036363636363636																				3.59019e-28	0.86896	275.0	13.0	1.26307	0.472727	0.472727	2.8749978339381743e-24	True	54M
GCCTTCCTTACATAATCAGCCATCTTG	CTCTTTTCAAGCTTAGGAGGCACTTGA	(octopus_NC_068991.1_6300881) (octopus_trinity_TRINITY_DN54156_c0_g1_i9.p1_5355)	1.0	464.0	0.0021551724137931																				1.07956e-06	0.471869	464.0	14.0	0.817291	0.209052	0.209052	0.0017523850852641	True	48M6S
GCCTTCGTCAGGTGTCTTGGGGAAATT	TTGAACCTGGGTTCTCATTCCTAACGA	(octopus_NC_069004.1_10184201)	8.0	315.0	0.0253968253968253																				1.16941e-08	0.531442	315.0	11.0	2.6614	1.33333	1.25397	2.4036736279703373e-05
GCCTTCGTCATTCGTGATAATCACTAT	GGCGTTTGCCCATGATCCGTCCAGCTG	False	1.0	438.0	0.002283105022831																				1.22591e-09	0.393142	438.0	4.0	1.20356	3.0274	3.00913	2.7999903595674627e-06	True	19M114869N35M
GCCTTCGTGCAGGTGACACGTAAAAGC	ACCCACCACACTCTCCGAGTGGTTGGC	(octopus_NC_068982.1_174885019) (octopus_trinity_TRINITY_DN45132_c7_g1_i2.p1_88)	6.0	1224.0	0.0049019607843137																				2.54994e-12	0.19051	1224.0	13.0	2.16083	0.741013	0.723039	7.558428358889272e-09	True	54M
GCCTTCTCCATTTTCTCTATATGCTCT	TTTGGTAACCCACTTATGTAACCTCCA	(octopus_NC_068991.1_66572415) (octopus_trinity_TRINITY_DN51498_c10_g3_i2.p1_879)	1.0	190.0	0.0052631578947368																				6.91931e-07	0.521657	190.0	10.0	0.989124	0.268421	0.268421	0.0011516290551992	True	54M
GCCTTCTCCTTTTTCTTTCACACGTTG	ACGTTCTTCTTGAACAGCTGCAAAAAG	(octopus_NC_068981.1_155100146)	3.0	1132.0	0.0026501766784452																				1.2819e-11	0.29416	1132.0	15.0	1.16687	1.05124	0.908127	3.564724276829375e-08	True	54M
GCCTTCTGAATCCCTGGGTTTGTAACA	AATTATAGATATTAAGCGTAAAGAGCC	(octopus_NC_068982.1_53752912) (octopus_trinity_TRINITY_DN50902_c9_g1_i2.p2_574)	1.0	600.0	0.0016666666666666																				1.66417e-48	0.737169	600.0	13.0	1.22181	0.565	0.523333	2.721514331918764e-44	True	54M
GCCTTCTGAATTTCTTATTTTATAAAG	AAAAGATTCTATTCATATAAACCCTGA	(octopus_NC_068982.1_114907122)	1.0	928.0	0.0010775862068965																				6.8817600000000005e-40	0.604633	928.0	13.0	1.20275	0.427802	0.413793	8.663119946371627e-36	True	54M
GCCTTCTGAGTGGATTTGGTAGACGGA	AACTGAAAGAAGCCCGTCGTATATATG	(octopus_NC_069000.1_28259299) (octopus_trinity_TRINITY_DN48585_c6_g1_i1.p1_129)	3.0	120.0	0.025																				9.332e-09	0.799647	120.0	6.0	3.13465	1.86667	1.73333	1.9387995239638104e-05
GCCTTCTGGAAGCTAGCTCCAGTACTA	CGGTAGACTCGGTGTACCTTGACACGT	(octopus_NC_069002.1_22455601) (octopus_trinity_TRINITY_DN51462_c8_g1_i3.p1_861)	2.0	1544.0	0.0012953367875647																				5.26504e-09	0.162413	1544.0	13.0	1.09961	0.712435	0.697539	1.1244736336698003e-05	True	47M7S
GCCTTCTGGCTCGCCAGTCCTCAGTCA	AACCATCCAACCCATGCCAGATGGAAA	(octopus_NC_068982.1_185765443) (octopus_trinity_TRINITY_DN43212_c8_g1_i5.p1_26)	3.0	191.0	0.0157068062827225																				4.27922e-07	0.61038	191.0	9.0	2.35251	1.48691	1.4555	0.0007310254651948	True	54M
GCCTTCTGTAACATTGAAAATGAATAA	GTTGAAATGAACTGTCGTTCCAAGTGG	(octopus_NC_069002.1_15061266) (octopus_trinity_TRINITY_DN55902_c7_g1_i3.p2_9211)	1.0	447.0	0.0022371364653243																				5.745590000000002e-18	0.527798	447.0	9.0	1.02757	0.340045	0.340045	2.63463279138692e-14	True	54M
GCCTTCTGTGATATTTTTGATATTGTT	TCTCTACAAATCCAGAGTTTTTAAACT	(octopus_trinity_TRINITY_DN55123_c1_g1_i10.p1_241)	9.0	4033.0	0.0022315893875526																				1.64779e-46	0.276324	4033.0	9.0	1.34338	0.922638	0.905529	2.542409260371118e-42	True	1S39M14S
GCCTTCTTAATATATATATCATAATAA	TAATAATAATAATAATAATGAGCAGAA	(octopus_NC_068999.1_36977105)	1.0	378.0	0.0026455026455026																				3.19793e-39	0.900159	378.0	13.0	1.47796	2.51852	2.50529	3.93766384778618e-35	True	9S45M
GCCTTCTTCCTAGGTTAAAACCTTTTA	TTCTCGGTAGAAGTAGTAGTGGTAGTG	(octopus_NC_068984.1_18710072)	2.0	978.0	0.0020449897750511																				1.53173e-23	0.400061	978.0	13.0	1.12332	0.260736	0.258691	9.764347285875728e-20	True	54M
GCCTTCTTCTAACAGACGCGCTCGTGT	TATCAATAACATAAGTATTAAGCACAT	(octopus_trinity_TRINITY_DN51293_c6_g1_i7.p1_341)	1.0	242.0	0.0041322314049586																				6.89043e-07	0.659998	242.0	8.0	1.54665	3.16942	2.6405	0.0011470989242092	True	18M92376N36M
GCCTTCTTGCCTTCCTAATTTCTGCAT	ACCTCCACTTCCATCTCGATCGCTTCC	(octopus_NC_068985.1_106162296)	1.0	408.0	0.0024509803921568																				5.12845e-08	0.424093	408.0	12.0	1.00737	0.387255	0.362745	9.795170858527884e-05	True	54M
GCCTTCTTTGGATCAGTATATGTTGAT	ATCATCCATACAATTTAGGTTTGAAGG	(octopus_NC_068981.1_55996696)	1.0	516.0	0.001937984496124																				6.36146e-09	0.391253	516.0	13.0	1.01723	0.28876	0.28876	1.3463791806729792e-05	True	54M
GCCTTCTTTTTCAGGAATGGCAACTTG	GATTGGACCTGCTGCAATATTTTATTT	False	3.0	1513.0	0.0019828155981493	-	BTK	PF00779.22	0.14	15.9	1.1	0.15	15.8	1.1	1.1	1.0	0.0	0.0	1.0	1.0	1.0	0.0	-	1.0	5.4615200000000016e-18	0.221629	1513.0	13.0	0.928772	1.87376	1.41309	2.508319071300069e-14	True	47M7S
GCCTTGAAAAGTTGTAGCCAAACAGAT	TGATTCCAATATTTATGTCTTATAATC	(octopus_NC_068982.1_186239866)	1.0	72.0	0.0138888888888888																				7.52893e-08	0.948718	72.0	7.0	1.42652	0.611111	0.611111	0.0001410422449755	True	54M
GCCTTGAAAGTGGTGATGGTCGGGGTT	TGCTTTAAGGCTCCATCATGTTTTTGA	(octopus_trinity_TRINITY_DN48343_c5_g1_i3.p1_1221)	1.0	692.0	0.0014450867052023																				2.34591e-27	0.603598	692.0	10.0	1.28165	2.30058	2.28902	1.8110015024442505e-23	True	10S44M
GCCTTGAATTTTATCACACTGTTGATC	GGCATGTTAATTCCACAAGACTATAAT	(octopus_NC_068982.1_122948318)	1.0	450.0	0.0022222222222222																				4.56193e-09	0.594466	450.0	15.0	0.812674	0.228889	0.186667	9.807156284696907e-06	True	39M1D15M
GCCTTGACAGATTTATTTGAACAAATC	CAACCCCAGCACGTGTTCTATTTGTCT	(octopus_NC_068995.1_14791534)	1.0	223.0	0.0044843049327354																				3.75473e-08	0.555752	223.0	12.0	1.15092	0.345291	0.345291	7.286807051207344e-05	True	54M
GCCTTGACTCCGATTAAATGATGCACT	GCTGCTGCTGCTGCCTCTGCTACTACT	(octopus_NC_069005.1_31476475) (octopus_trinity_TRINITY_DN44979_c3_g1_i11.p1_109)	1.0	323.0	0.0030959752321981																				1.70484e-11	0.542484	323.0	14.0	1.2003	0.442724	0.439628	4.6852385445024826e-08	True	54M
GCCTTGACTCTCAAAGTAGGAGGTGTT	GCTTAACACAATTGTGTACAAAACTTG	False	1.0	882.0	0.0011337868480725																				2.02885e-09	0.414403	882.0	11.0	1.00149	0.488662	0.459184	4.528613945971656e-06
GCCTTGAGCCAAAATGAACTGCTCCCG	AAGCTCCCAATTAGTCCTTCCTTTTGC	(octopus_NC_068990.1_25039153) (octopus_trinity_TRINITY_DN56548_c0_g1_i4.p1_14245)	1.0	421.0	0.002375296912114																				9.46529e-08	0.441458	421.0	13.0	1.6341	0.567696	0.551069	0.0001752344269439	True	54M
GCCTTGATCTCCGTAAAGTATCTTTCA	ACTTACAACGATATTCTCAATCTTTAA	(octopus_NC_068985.1_53557311) (octopus_trinity_TRINITY_DN43125_c7_g1_i2.p1_338)	1.0	290.0	0.0034482758620689																				1.15952e-06	0.530872	290.0	5.0	0.729637	0.248276	0.196552	0.001874702710378	True	54M
GCCTTGATGAATGGGACAGAGTGAGAA	GACGATACAGGAGTCGAAGGAAAAAGA	(octopus_NC_069008.1_1993733)	1.0	718.0	0.0013927576601671																				3.71835e-22	0.471397	718.0	15.0	0.97514	0.254875	0.254875	2.199984894862525e-18	True	54M
GCCTTGATTCATCATAACCTGTGGATG	TGCCATCATTGCTGGTGGTTGGTTTAC	(octopus_NC_068985.1_4591766) (octopus_trinity_TRINITY_DN51946_c0_g2_i14.p1_2593)	1.0	108.0	0.0092592592592592																				2.68886e-06	0.754167	108.0	9.0	1.74926	0.888889	0.888889	0.0041427764773473	True	53M1S
GCCTTGCATAATGCATGATTTGTGCAA	CATATAGTTATAGAACATCAATATGCA	(octopus_NC_068989.1_83293122)	1.0	669.0	0.0014947683109118																				1.04636e-15	0.470399	669.0	10.0	1.14808	0.382661	0.330344	4.088977580894585e-12	True	54M
GCCTTGCTGCTTGAACTTCAGCCTCTA	TAGCAGCTTCCTTACTAGCATCAATCT	(octopus_NC_068988.1_56707902) (octopus_trinity_TRINITY_DN53786_c0_g1_i18.p1_551)	2.0	1694.0	0.0011806375442739																				1.01012e-11	0.358138	1694.0	15.0	0.729045	0.163518	0.141677	2.8364680266073943e-08	True	54M
GCCTTGCTTCCCACCTGGGCTGTTTCC	ATTGACAACAACTGAGATCAAGACAGG	(octopus_NC_069006.1_7028699) (octopus_trinity_TRINITY_DN52676_c4_g3_i1.p1_1621)	1.0	111.0	0.009009009009009																				4.28527e-06	0.830405	111.0	6.0	1.20215	0.333333	0.333333	0.006424810611431	True	54M
GCCTTGCTTTGAAACTCAGTTGCATAA	GCTAGCTCCTTAGATCGGAAGAGCCAC	False	1.0	640.0	0.0015625																				1.32064e-07	0.320264	640.0	13.0	1.26009	0.5125	0.50625	0.0002403042625775	True	11S42M1S
GCCTTGGAAGCATCATCATCATCATCA	TCATTAGTAGCAGTAGTGGTGGGGGTG	(octopus_NC_069008.1_1853502) (octopus_trinity_TRINITY_DN44822_c9_g6_i12.p2_75)	3.0	1665.0	0.0018018018018018																				3.53334e-43	0.581809	1665.0	11.0	1.19365	1.08408	0.988589	4.942354988964477e-39	True	54M
GCCTTGGACACTAACCCTTTTCCAGCA	TACGGATTCTGTGGGTGTGCAGTAGCT	(octopus_trinity_TRINITY_DN55801_c6_g1_i5.p1_735)	1.0	340.0	0.0029411764705882																				1.80262e-09	0.521008	340.0	11.0	1.05487	0.282353	0.282353	4.045312645982239e-06	True	43M11S
GCCTTGGAGGGGAACTTTCTAGGTGCA	ATCCCATGGCCATTCATAACTGAAAGA	(octopus_NC_068991.1_55204938)	3.0	417.0	0.0071942446043165																				2.5508e-08	0.652328	417.0	7.0	1.22288	1.43645	1.22302	5.047314337659544e-05	True	54M
GCCTTGGAGGGTAACTTTCTAGGTGCA	ATCCCATGGTCAGTCATGACCGAAGGG	(octopus_NC_068982.1_4058454) (octopus_trinity_TRINITY_DN48427_c6_g12_i1.p1_149)	5.0	2349.0	0.0021285653469561																				6.42321e-23	0.373713	2349.0	13.0	1.2332	0.492124	0.46275	3.960497502391809e-19
GCCTTGGCGGATGTCATCCCTACCTTC	ATGTCCACACATGTTCCATTGTCGACG	(octopus_NC_068994.1_5525267) (octopus_trinity_TRINITY_DN56464_c3_g3_i12.p1_822)	1.0	237.0	0.0042194092827004																				2.90015e-06	0.471561	237.0	9.0	1.0521	0.518987	0.518987	0.0044480806756961	True	2S52M
GCCTTGGCGGGAACTGTTGTTGCTGTT	GTGCCGGCTGAGATGCCGGGGGTTGCT	(octopus_trinity_TRINITY_DN54132_c4_g3_i12.p1_92)	1.0	311.0	0.0032154340836012																				4.06804e-09	0.530737	311.0	12.0	1.06938	0.241158	0.241158	8.79085978194325e-06
GCCTTGGGACTTTCTTGGGTTCTTCAG	GAGCGGAGTTCTCAGAAGATACATCAC	(octopus_NC_069005.1_27042237) (octopus_trinity_TRINITY_DN50582_c5_g1_i7.p1_38)	1.0	803.0	0.0012453300124533																				5.01288e-13	0.431341	803.0	12.0	0.693741	0.132005	0.132005	1.582031858567384e-09	True	53M1S
GCCTTGGGATTCTCTTGCATCTGTTGA	AGAATCGCGCGCATGGCAGGATCACAC	(octopus_NC_069003.1_37341896) (octopus_trinity_TRINITY_DN48300_c8_g3_i1.p1_840)	1.0	653.0	0.001531393568147																				4.36948e-09	0.337522	653.0	13.0	0.858343	0.232772	0.222052	9.412174581532687e-06	True	54M
GCCTTGGGCCAACCAAAGCCTTGTGAG	TGAATTTGGTAGACGGAAACTGAAAGA	(octopus_NC_069010.1_8431838) (octopus_trinity_TRINITY_DN52034_c11_g1_i20.p1_210)	50.0	1551.0	0.0322372662798194																				4.42685e-17	0.332277	1551.0	14.0	3.49723	1.81238	1.74275	1.910594495013194e-13	True	54M
GCCTTGGGCCGACCAAAGCCTTGTGAG	TAGATTTGAAAGAAGCCCATCGAATAT	(octopus_NC_069006.1_4168683)	46.0	1448.0	0.0317679558011049																				6.21946e-10	0.228427	1448.0	15.0	3.41788	3.49448	3.45166	1.463774644569306e-06	True	54M
GCCTTGGGTATGTGCTGTGGTTTGCTG	TCGTGCTCTTATCTTTACTGTATTGAA	(octopus_NC_068985.1_109832515)	30.0	3463.0	0.0086630089517759																				1.44757e-09	0.113141	3463.0	15.0	3.05906	1.03812	1.01646	3.2821303283457883e-06	True	54M
GCCTTGGGTATGTGCTGTGGTTTGTTG	TGATGCTCTTATTTTTATTGTATTGAA	(octopus_NC_068986.1_58981905)	5.0	108.0	0.0462962962962962																				3.67811e-08	0.887122	108.0	5.0	2.5297	1.76852	1.73148	7.144982392630292e-05	True	54M
GCCTTGGTGGAATCTGAACTGAGAATG	TAAATAATAATAATAATAATGTATAAC	(octopus_NC_069007.1_13701095)	5.0	4928.0	0.0010146103896103																				8.29318e-97	0.445678	4928.0	15.0	1.12565	1.54809	0.906656	3.4657705067724067e-92	True	52M2S
GCCTTGGTGGAATTTGAACTCAGAACG	TAGCAACAGATGAAATACCACTAAGCA	(octopus_NC_069004.1_11487718) (octopus_trinity_TRINITY_DN42839_c6_g1_i3.p2_27)	3.0	247.0	0.0121457489878542																				5.83256e-08	0.519974	247.0	12.0	2.01352	5.16194	4.2834	0.0001106939482429	True	54M
GCCTTGGTTCCAACCACCTTGGTTCCA	GCCACCTTCTGTTCGATCACCAAAGCC	(octopus_trinity_TRINITY_DN55200_c3_g13_i1.p2_40)	4.0	4572.0	0.0008748906386701																				2.38816e-26	0.2497	4572.0	15.0	1.2372	3.49934	3.24256	1.7586853712990792e-22
GCCTTGGTTTAATGAAGTACGATAAGT	GGTCCACCTCTGATTTCGTCTCTTAAG	(octopus_NC_069001.1_9152016)	29.0	67216.0	0.0004314448940728																				0.0	0.235904	67216.0	11.0	1.16107	0.304422	0.299081	0.0	True	54M
GCCTTGTAAGCAACTACTACCTTTACT	AGTAATAGTAGCACCAGCACTACCATC	(octopus_NC_068992.1_3599318)	1.0	184.0	0.0054347826086956																				4.80716e-16	0.771739	184.0	13.0	1.14442	0.413043	0.413043	1.925842177959272e-12	True	54M
GCCTTGTAGTATGGCGTGCCCCCTTCT	CTGCAACTGCCGCCTCTTCTTCTCCGC	(octopus_NC_068983.1_11766282)	2.0	221.0	0.0090497737556561																				1.49534e-28	0.946034	221.0	7.0	1.41285	1.64253	1.33032	1.2184545660045787e-24	True	54M
GCCTTGTCACACTCTGTGTCACGCTGA	ATCGCCCCGAGGACTACGTTAAGGGTA	(octopus_NC_068998.1_48760632) (octopus_trinity_TRINITY_DN44309_c11_g1_i1.p1_60)	134.0	2307.0	0.0580840918942349																				1.6313e-09	0.221737	2307.0	15.0	5.1449	5.23927	2.56957	3.6766380062643582e-06	True	54M
GCCTTGTCACACTCTGTGTCATGCTGA	ATCTCCTCGAGAACTACGTGAAGGGTA	(octopus_NC_068987.1_16441970) (octopus_trinity_TRINITY_DN54297_c5_g5_i1.p1_68)	13.0	2518.0	0.0051628276409849																				1.32749e-157	0.713994	2518.0	15.0	1.90236	6.49603	2.70572	1.0929903443873204e-152	True	54M
GCCTTGTCACATTGTGTCACGCTGAAT	ATCCCCGAGTACTACGTTAAGGGTACA	(octopus_NC_069000.1_37619509)	1.0	468.0	0.0021367521367521																				2.71482e-13	0.462684	468.0	8.0	1.29322	0.478632	0.412393	8.763744672351361e-10
GCCTTGTCACTCTTGGATAACTCTTTG	TTTGTGTGTGTGTGTGTGTGCGTGTAT	(octopus_NC_068991.1_77971200)	1.0	84.0	0.0119047619047619																				1.28565e-06	0.889796	84.0	8.0	1.37509	0.535714	0.535714	0.0020663070327818	True	54M
GCCTTGTGACTTTAGTAGAAAGGATTA	TTATTATTCCAACGAGCTCCCCTCCCC	(octopus_NC_068993.1_36536603)	1.0	477.0	0.0020964360587002																				1.44067e-47	0.85073	477.0	11.0	1.56952	2.45912	2.18239	2.2908168921195763e-43	True	54M
GCCTTGTGAGTAGATTTGGTAGACGGA	AACTGAAAGAAGCCCATCATATACATA	(octopus_NC_069008.1_5794022) (octopus_trinity_TRINITY_DN50886_c7_g4_i5.p1_191)	26.0	1033.0	0.0251694094869312																				1.67858e-06	0.282581	1033.0	15.0	2.9958	3.54114	2.51791	0.0026574962064634	True	54M
GCCTTGTGAGTGAATTTGGTAGATGGA	AACTGAAAGAAGCTTGTCACATATGTG	(octopus_NC_069006.1_7447680)	6.0	426.0	0.0140845070422535																				1.66995e-07	0.393152	426.0	12.0	3.59881	11.3826	5.57042	0.0003000919428525	True	54M
GCCTTGTGAGTGGATTTGGTAGACAGA	AATTGAAAGAAGTCCGTCGTATATATG	(octopus_NC_068991.1_8880311)	95.0	3627.0	0.0261924455472842																				6.4371e-33	0.173351	3627.0	15.0	5.06552	4.02481	3.2509	6.278174728544547e-29	True	54M
GCCTTGTGAGTGGATTTGGTAGACGGA	AACTGAAAGAAGCCCGTCGTATATATA	(octopus_NC_069001.1_19473713) (octopus_trinity_TRINITY_DN45838_c6_g6_i1.p1_251)	589.0	16048.0	0.0367023928215353																				3.56192e-43	0.18354	16048.0	15.0	5.79707	2.71093	2.12463	4.9820663771413424e-39
GCCTTGTGAGTGGATTTGGTAGATGGA	AACTGAAAGAAGCCCATCATGTGTGTG	(octopus_NC_069006.1_25266840) (octopus_trinity_TRINITY_DN49547_c19_g1_i1.p1_88)	198.0	4252.0	0.0465663217309501																				7.819459999999999e-20	0.185468	4252.0	15.0	5.89797	5.50541	3.79586	4.0424466726126883e-16
GCCTTGTGAGTGGGCTTGGTAGATGGA	AACTGAAAGAAGCCCATCAAACACATA	(octopus_NC_068997.1_15764925)	2.0	629.0	0.0031796502384737																				3.21451e-17	0.434745	629.0	9.0	1.24089	0.337043	0.332273	1.3999803525954697e-13	True	2S52M
GCCTTGTGGAGCTTTAGGTGTTTTCGC	TCAATAAACACTCACAACGCCCGGACT	(octopus_NC_069010.1_4579038)	76.0	1133.0	0.0670785525154457																				2.25197e-20	0.476564	1133.0	13.0	3.90277	5.64342	5.32921	1.2031528173541078e-16	True	54M
GCCTTGTGTCTGCAGGTTCCGACGAAC	AGTAGTAAACTCATCACTAGCCAAAGA	(octopus_NC_068983.1_101484821) (octopus_trinity_TRINITY_DN51004_c1_g2_i1.p1_2692)	2.0	536.0	0.003731343283582																				5.1746e-14	0.509801	536.0	14.0	1.46362	0.36194	0.36194	1.7736362644203295e-10	True	54M
GCCTTGTTCACAAGCAGCCATAAGGAA	CGTAACGCCCGCTGAAGATGTTTGGTT	(octopus_trinity_TRINITY_DN56506_c10_g1_i4.p1_88)	2.0	2744.0	0.0007288629737609																				3.39101e-30	0.206244	2744.0	15.0	1.2712	0.451895	0.443878	2.9636134793713507e-26	True	54M
GCCTTGTTCCATAATGCTAAAAGGATA	GTCATATTTGATGATGTCCAGGTCATG	(octopus_trinity_TRINITY_DN49379_c5_g1_i3.p1_166)	1.0	280.0	0.0035714285714285																				2.01516e-15	0.624769	280.0	11.0	1.05859	0.371429	0.371429	7.711338114484828e-12
GCCTTGTTCCATAATGCTAAAAGGATG	GTCATACTTGATGATTTCCAGGTCATC	(octopus_trinity_TRINITY_DN49379_c5_g1_i2.p1_166)	5.0	1661.0	0.0030102347983142																				5.05462e-14	0.297481	1661.0	11.0	1.75384	0.600241	0.597231	1.7340528787872335e-10	True	54M
GCCTTGTTCCCTAACGCTATAGGAATG	GTCAGCTTTTATGATTTCCAGGTCTTC	(octopus_trinity_TRINITY_DN55384_c2_g1_i13.p1_208)	1.0	190.0	0.0052631578947368																				1.36731e-12	0.613276	190.0	4.0	1.3646	0.447368	0.447368	4.152525253761913e-09
GCCTTGTTCTTCACTACCGTCATCCAC	AGGTTGAGTTATCCCAACTGCCGGTCC	(octopus_NC_068987.1_15727528)	1.0	350.0	0.0028571428571428																				2.17865e-14	0.60382	350.0	13.0	1.54166	0.562857	0.557143	7.693845954417823e-11	True	54M
GCCTTGTTGGATGGTTCCGAAGATGTC	ATCTGTCTAAATTCATTCCCCGTCTTC	(octopus_NC_068994.1_20963817) (octopus_trinity_TRINITY_DN46029_c7_g3_i2.p1_3130)	2.0	876.0	0.002283105022831																				3.00127e-40	0.559949	876.0	15.0	2.16913	2.87215	2.6621	3.8209717394418414e-36	True	6S48M
GCCTTTAGCTAGGCTGAAATAATGTCT	TCACCACTTGACCCTTTCTAACCTTTC	(octopus_NC_068982.1_84860675)	1.0	118.0	0.0084745762711864																				4.94029e-17	0.955224	118.0	8.0	1.3047	0.5	0.5	2.1250935705443449e-13	True	1S53M
GCCTTTAGCTGAGGATTGTAAAATATT	ACGTATAACTGAGCTATTAGTGCTGTT	(octopus_NC_068983.1_61279264)	1.0	532.0	0.0018796992481203																				8.81862e-14	0.525383	532.0	13.0	1.2241	0.415414	0.37594	2.9657658827769843e-10	True	54M
GCCTTTAGTCAAACAAATCGACCCCAG	GACTTATTCTTTTTAAGCCTAGTACTC	(octopus_NC_068991.1_34369930) (octopus_trinity_TRINITY_DN47332_c6_g5_i4.p1_363)	3.0	294.0	0.010204081632653																				1.14735e-07	0.322005	294.0	10.0	3.01628	8.0068	6.13946	0.0002103466917365	True	1S53M
GCCTTTAGTCGAACAAATCAACCCCAG	GACTTATTCTTTATAAGCCTAGCACTT	(octopus_NC_068992.1_15113298)	4.0	321.0	0.0124610591900311																				3.35394e-07	0.410346	321.0	13.0	2.57498	2.51713	2.50156	0.0005806561527501	True	54M
GCCTTTATAAATAAATATATATCAATA	TTTATATGCCCATACATTCATTTTTGC	(octopus_NC_068998.1_50752999)	1.0	299.0	0.0033444816053511																				1.66421e-11	0.952489	299.0	4.0	1.34913	0.297659	0.247492	4.578399798615402e-08	True	54M
GCCTTTATAACCACAATAACAGCATGC	CTCTTCATTTCTTGAGTAAGCTGAGGG	(octopus_NC_068981.1_119758934) (octopus_trinity_TRINITY_DN50657_c3_g1_i21.p1_9)	1.0	82.0	0.0121951219512195																				1.70785e-12	0.973684	82.0	5.0	1.70317	1.13415	1.10976	5.142244543321463e-09
GCCTTTATATTAACCGAGTCAGAGCGT	TACTTCAAGCAATATAATATAATCCCG	(octopus_NC_069000.1_32155194) (octopus_trinity_TRINITY_DN42983_c6_g6_i1.p1_63)	1.0	216.0	0.0046296296296296																				2.72328e-13	0.637011	216.0	12.0	1.18025	0.407407	0.407407	8.78991873082826e-10	True	54M
GCCTTTATCAACAAGTAAATCATCAAG	ACCGATTTTTAAATATCTATCTCTAGC	(octopus_NW_026398264.1_61) (octopus_trinity_TRINITY_DN56581_c7_g2_i5.p1_571)	6.0	8803.0	0.0006815858230148																				2.66942e-16	0.120991	8803.0	11.0	0.665429	0.381006	0.358628	1.089980065399869e-12	True	54M
GCCTTTATCAGAAACTGTCAGATCCTG	TAGATATAAAGAGGAAGACAACATTTC	(octopus_NW_026302928.1_5367) (octopus_trinity_TRINITY_DN49952_c1_g3_i1.p1_28)	293.0	7114.0	0.0411863930278324																				2.79887e-36	0.216968	7114.0	15.0	2.75259	1.5291	1.49916	3.104368292988766e-32	True	54M
GCCTTTATCAGAAACTGTCAGGTCTTG	TAGATATAAAGATGAAGACAACATTTC	(octopus_NW_026333490.1_649) (octopus_trinity_TRINITY_DN43415_c1_g1_i10.p1_13)	2.0	2433.0	0.0008220304151253																				9.71072e-93	0.440876	2433.0	9.0	1.60497	1.05055	1.03658	3.838916066744597e-88	True	54M
GCCTTTATCATAAGATTTAAAAGGTTT	TTATGCATATTCTCATTACTTCCTGTT	(octopus_trinity_TRINITY_DN53801_c3_g1_i12.p1_336)	5.0	5600.0	0.0008928571428571																				1.73742e-10	0.120435	5600.0	13.0	1.59731	4.74429	4.39411	4.330420361922362e-07	True	35M19S
GCCTTTCAATGCTTTCTAATTATAATA	CAAGAGGAAGGACAGATTAAACATTGA	(octopus_NC_068985.1_51039410)	1.0	296.0	0.0033783783783783																				2.96408e-12	0.590155	296.0	14.0	1.28938	0.358108	0.358108	8.735972023127112e-09	True	53M1S
GCCTTTCAATTGCAAAGTTGGAATGGG	ATCTTCTCTTAGTCATGCTGACAAACA	(octopus_NW_026297134.1_12545)	1.0	187.0	0.0053475935828877																				1.72761e-17	0.850117	187.0	8.0	1.39366	0.497326	0.497326	7.66501024218722e-14	True	54M
GCCTTTCATCCTTTCGGGGGTCGATTA	AATAAGTACCAGTTATGCACTGGAGTC	(octopus_NC_068991.1_14260942) (octopus_trinity_TRINITY_DN52582_c8_g5_i6.p1_213)	2.0	134.0	0.0149253731343283																				4.72841e-08	0.625446	134.0	8.0	2.15516	7.73881	5.69403	9.068214382699176e-05	True	54M
GCCTTTCATCCTTTCGGGGTTGATAAA	CTAAGTATCAGTGAAACACCAGGGGTC	(octopus_NC_069004.1_31400549)	11.0	916.0	0.0120087336244541																				1.0455e-18	0.493072	916.0	13.0	3.92749	2.31332	2.16376	5.033868124632588e-15	True	54M
GCCTTTCATGATCATGTTCCGAGAAAA	CGTAGGCATTTGCCCAACAGAGGGCTC	(octopus_NC_069006.1_22367065) (octopus_trinity_TRINITY_DN52527_c7_g1_i15.p1_161)	4.0	5974.0	0.000669568128557																				5.702120000000001e-107	0.463949	5974.0	15.0	1.03654	0.250586	0.235855	2.7312666342394986e-102	True	53M1S
GCCTTTCATTCTTTCAGGGTCAACAAA	GCAAGTACCAGTCATGCACTGAGGTCC	False	2.0	1006.0	0.0019880715705765																				7.27297e-34	0.575295	1006.0	13.0	1.29176	2.91849	2.16899	7.356815671550608e-30	True	53M1S
GCCTTTCATTCTTTCAGGGTCAATAAA	ATAAGTACCAGTTGAATATTGGGTTGA	(octopus_NC_069007.1_8602616) (octopus_trinity_TRINITY_DN43480_c5_g1_i8.p1_369)	4.0	243.0	0.0164609053497942																				1.32042e-06	0.478366	243.0	10.0	2.51996	3.34156	3.20165	0.002119190333994	True	54M
GCCTTTCATTTTCATCATATTCCATCT	GATCATACAATTGATCTGCTTCTAGAG	(octopus_trinity_TRINITY_DN55286_c3_g2_i2.p1_1605)	3.0	1342.0	0.0022354694485842																				1.01294e-10	0.213265	1342.0	9.0	1.50737	1.82787	1.60358	2.583874975850796e-07	True	10S43M1S
GCCTTTCCAATAAAGGAGAGTGAAACG	ATTTCAATTGAGAAACAAAATCAAGAT	False	2.0	1220.0	0.001639344262295																				4.11459e-17	0.332952	1220.0	9.0	1.05607	0.258197	0.258197	1.779338511646587e-13	True	3S41M10S
GCCTTTCCCTTGGATAACATCGGTGGC	TGGTTTGCATGAAGATATTCTGGTGGA	(octopus_NC_069007.1_20462024)	16.0	470.0	0.0340425531914893																				1.27621e-14	0.488109	470.0	11.0	3.11162	2.34894	2.08936	4.590958257607816e-11	True	54M
GCCTTTCCTAAGTTATATCTAAATAAT	CACAGCGATGGTAATAATGTCTATAAT	(octopus_NC_068992.1_7652626)	1.0	408.0	0.0024509803921568																				7.69236e-36	0.794101	408.0	13.0	1.18163	0.409314	0.406863	8.394098131218267e-32	True	54M
GCCTTTCCTAATATGCCAACCACTTAA	GAGGGTGCTTTTTGTGGGGCACCAGTG	(octopus_NC_068987.1_4309597)	1.0	481.0	0.002079002079002																				7.45149e-49	0.765744	481.0	11.0	1.17885	0.384615	0.382536	1.2306307259568445e-44	True	54M
GCCTTTCGGTGTCAGCATCACTGCCCG	ATCCCTCTGCAGACTCAGATTCCTTGA	(octopus_NC_068984.1_122971508) (octopus_trinity_TRINITY_DN56381_c3_g1_i17.p1_1982)	2.0	1187.0	0.0016849199663016																				4.14169e-06	0.224868	1187.0	13.0	0.929054	0.289806	0.288964	0.0062230393815018	True	3S51M
GCCTTTCTTATCGTTGATTTTTGGTGT	CGCATGGCCAAGGATTTACCGTGAATT	(octopus_NC_068990.1_40347357)	11.0	1362.0	0.0080763582966226																				1.94286e-14	0.264252	1362.0	15.0	1.91668	0.726138	0.679148	6.889774132013483e-11	True	43M1I10M
GCCTTTCTTCCCCCTGGGATAGCAGAA	ATACAGTACCACAAAATACCCTGAGCC	(octopus_NC_069006.1_24772439)	1.0	73.0	0.0136986301369863																				3.52071e-09	0.970588	73.0	6.0	1.35993	0.520548	0.520548	7.659051819627378e-06	True	2S52M
GCCTTTCTTTCTCTTTTTCATCTTCGA	CAGAAACTTGCAAAGGTTGTTTAAGGT	(octopus_NC_069004.1_32707431) (octopus_trinity_TRINITY_DN51809_c5_g1_i38.p1_52)	1.0	191.0	0.0052356020942408																				2.5171e-07	0.534014	191.0	8.0	2.00977	3.65969	3.0733	0.0004425442104681	True	9S45M
GCCTTTGAAAGGGAGTTCTACATTTTT	CTTTTCATTTTATATATATATATATTG	False	1.0	409.0	0.0024449877750611																				2.42534e-19	0.588203	409.0	9.0	1.29425	0.709046	0.645477	1.21619200378641e-15
GCCTTTGACAATAGGATGCTGTCTGCT	CACACTGCTTTACCCAGAGCAATTAAG	(octopus_NC_068984.1_18711146)	1.0	436.0	0.0022935779816513																				1.98346e-08	0.441534	436.0	13.0	1.11512	0.41055	0.405963	3.97320058980426e-05	True	54M
GCCTTTGAGCAAATGCAGCACTTCTTA	GCAAACTAGTCACCATAACAATCAGCA	(octopus_NC_069001.1_16075094) (octopus_trinity_TRINITY_DN51481_c16_g2_i4.p1_642)	1.0	279.0	0.003584229390681																				1.27261e-12	0.762626	279.0	11.0	1.06014	0.358423	0.351254	3.876050006125718e-09	True	54M
GCCTTTGCAATAGCACGATATGGCCAT	TGGTGCACTGTTACAATACTCTTGGCT	(octopus_NC_068992.1_40660166) (octopus_trinity_TRINITY_DN43795_c7_g1_i9.p1_1302)	1.0	913.0	0.0010952902519167																				1.62939e-67	0.850129	913.0	13.0	1.17812	0.401972	0.401972	4.18711822768414e-63	True	54M
GCCTTTGCACGAAAGCTCAATCTTTTT	TAAGGACAGAGATATAAACAACTTTAT	(octopus_NC_068984.1_56297010)	12.0	686.0	0.0174927113702623																				1.90564e-07	0.265848	686.0	4.0	2.07369	0.565598	0.507289	0.000340079892236	True	54M
GCCTTTGCCTTTCCCTTGGATAACATC	AGTGGTGTGGAGAGGGGAGGCTGGTAT	(octopus_NC_068981.1_32368142) (octopus_trinity_TRINITY_DN49203_c1_g1_i11.p1_532)	25.0	688.0	0.0363372093023255																				9.35567e-11	0.388487	688.0	12.0	3.52656	4.65116	4.52616	2.3952178733168173e-07
GCCTTTGCTTATACCGTAACACAGCAT	TATCTGTTGTTGGTTTCTTCTCCTCTT	(octopus_NC_068982.1_167369636) (octopus_trinity_TRINITY_DN52652_c5_g2_i3.p1_2081)	1.0	1471.0	0.000679809653297																				3.83887e-22	0.443436	1471.0	15.0	0.912141	0.217539	0.199184	2.269550868655334e-18	True	54M
GCCTTTGTACTTATAAGATCGATAGAT	CGTATCCTTCAATTTATTCTGAGCCTC	(octopus_NW_026428742.1_81) (octopus_trinity_TRINITY_DN55918_c8_g1_i2.p1_229)	2.0	2884.0	0.0006934812760055																				7.87504e-22	0.180224	2884.0	13.0	1.10116	0.323162	0.315881	4.5745555715799386e-18	True	54M
GCCTTTGTCATTGTACCAACGTATAAG	TGGGACTTCCCATAAACCTGGATATGC	(octopus_NW_026378656.1_9) (octopus_trinity_TRINITY_DN51501_c0_g1_i5.p1_718)	1.0	180.0	0.0055555555555555																				2.36259e-17	0.870968	180.0	5.0	1.15429	0.361111	0.355556	1.0386790169482532e-13	True	53M1S
GCCTTTGTGTGTGTGTTCCTCTTTTTC	TGTGTTCGCTAGTTTAGTGTACCTATC	(octopus_NC_068990.1_84480160)	1.0	351.0	0.0028490028490028																				1.39889e-07	0.418607	351.0	13.0	1.24067	0.951567	0.940171	0.000253772530076	True	54M
GCCTTTGTTTAGAACTATTCTTCTTGG	TTCTCTCGTGACGGCCTTCATCGGAGA	(octopus_trinity_TRINITY_DN54710_c6_g1_i32.p1_7)	2.0	463.0	0.0043196544276457																				7.51949e-07	0.282171	463.0	12.0	1.84602	7.08423	5.46004	0.0012456057025179	True	3S20M34734N31M
GCCTTTTAAATCCTGTTTCATGAGTCA	TGTAAATCCCAATACGAAGGGAAAAGA	(octopus_NC_068990.1_84216481)	1.0	755.0	0.0013245033112582																				7.69133e-13	0.383105	755.0	15.0	1.29256	0.353642	0.339073	2.3886946634247763e-09	True	54M
GCCTTTTAGTCGAGCAAATCGACCCCA	GGACTTATTCTTTGGAAGCCTAGTACT	(octopus_NC_068982.1_127293032) (octopus_trinity_TRINITY_DN51271_c3_g4_i2.p1_52)	24.0	1883.0	0.012745618693574																				1.55202e-29	0.360762	1883.0	15.0	2.41382	1.94424	1.8991	1.3173659392280075e-25
GCCTTTTATCCGTTAGGGATTGATAAA	TTAAGCACCAGTTGCGTACTGAGGTTG	(octopus_NC_068982.1_84417412)	1.0	210.0	0.0047619047619047																				3.33576e-07	0.573671	210.0	11.0	1.35608	0.452381	0.366667	0.0005776879058112	True	54M
GCCTTTTATTCCTTGGAACAATCGTGG	ACAAAATTTAGTTGTAGTAGCAGCCAT	(octopus_trinity_TRINITY_DN43981_c9_g1_i5.p1_82)	2.0	161.0	0.0124223602484472																				2.43874e-10	0.845956	161.0	6.0	2.06635	7.96273	4.7205	5.988938661816704e-07	True	18M2387N36M
GCCTTTTCAATGAATCTCAACTCAGCT	TCAAAGTTCACAATGTCAAGGAATTTC	(octopus_NC_068990.1_30489986) (octopus_trinity_TRINITY_DN53625_c2_g1_i11.p1_1854)	1.0	322.0	0.0031055900621118																				5.05263e-07	0.483405	322.0	12.0	1.20656	0.484472	0.447205	0.0008555134272164	True	54M
GCCTTTTCATCTTTTGATTTCTCCACC	TCTTCCTCCATTCAGTATCATGATGAA	(octopus_NC_069000.1_17742112) (octopus_trinity_TRINITY_DN54721_c0_g1_i1.p1_14900)	1.0	332.0	0.003012048192771																				6.30619e-11	0.479221	332.0	13.0	1.25645	0.644578	0.563253	1.6415484390357564e-07	True	14M1D40M
GCCTTTTCATTATCACCAAGATCATTG	TTGCTGTCAATGTTATTCCTGGGCGAT	(octopus_NC_068981.1_183939299) (octopus_trinity_TRINITY_DN43824_c6_g2_i2.p1_999)	1.0	466.0	0.0021459227467811																				1.97574e-08	0.447729	466.0	10.0	0.983591	0.240343	0.240343	3.95847673890392e-05	True	54M
GCCTTTTCATTTCTGCTTTAACCTATA	CCTACCAGCTCAAGGGGAGGGTATATT	(octopus_NC_069008.1_4134551)	1.0	358.0	0.0027932960893854																				1.07892e-08	0.453148	358.0	14.0	1.16543	1.80447	0.550279	2.225881346591945e-05	True	54M
GCCTTTTCCCTTACAGTTTCCAAACTG	TCTATAGCAGTTGATTGGTATCTTTTG	(octopus_NC_068991.1_2214260)	2.0	1838.0	0.001088139281828																				3.07045e-30	0.397427	1838.0	13.0	1.13447	0.276387	0.26877	2.6882030439952427e-26	True	8S46M
GCCTTTTCGGTAATTTCCTTGATTAGT	TCCAATGTAAGAACCTAGCGTGCCGTT	(octopus_NC_069000.1_7905149) (octopus_trinity_TRINITY_DN42260_c13_g3_i8.p1_477)	1.0	1748.0	0.0005720823798627																				1.15022e-25	0.34762	1748.0	15.0	1.15506	0.328947	0.319222	8.1861554567484455e-22	True	54M
GCCTTTTCTTAGTTCAGGACAGGTGAT	AAACTGAAGTCCTTTCATTTCACGATA	(octopus_NC_069008.1_11353051) (octopus_trinity_TRINITY_DN54693_c0_g1_i3.p1_742)	30.0	2009.0	0.0149328023892483																				9.68953e-11	0.195152	2009.0	14.0	2.20905	0.848681	0.845694	2.4767397832113213e-07	True	54M
GCCTTTTGATTTGAGGTCATCTATTCA	GTTCTTACAGGTCGTATAGTGTACTCA	(octopus_NW_026432879.1_307)	2.0	3238.0	0.0006176652254478																				8.99019e-33	0.284925	3238.0	9.0	1.02819	0.292464	0.268376	8.71976325972324e-29	True	54M
GCCTTTTGTGTTCTACTGTTGAAATTA	CTGTCTTTCATTTCTTTGAGTAGTTTT	(octopus_NC_068994.1_20437726)	3.0	2596.0	0.0011556240369799																				2.92091e-16	0.292278	2596.0	15.0	0.948529	0.210709	0.190293	1.1894604490695065e-12	True	54M
GCCTTTTTCTTTGCTAGCTTCATGTGT	GTGTGTGTGTGTGTGTGTATGTGTATG	(octopus_NC_069003.1_36361017) (octopus_trinity_TRINITY_DN48363_c7_g3_i2.p1_243)	2.0	191.0	0.0104712041884816																				1.98093e-09	0.604806	191.0	12.0	1.83668	1.05759	1.05759	4.426246232930795e-06	True	3S51M
GCGAAAACACATAAAGCTCCACGAGGC	TCGGCAGGGGATGGTGGCGAACCCTGC	(octopus_NC_069003.1_28553135)	4.0	251.0	0.0159362549800796																				1.22186e-09	0.635486	251.0	9.0	2.16632	2.84861	2.44622	2.7912747982755654e-06	True	54M
GCGAAAACACCTAAAGCTCCACAAGGC	TCTGGCAGGGAGTGGTGACGACCCCTG	(octopus_NC_068985.1_25327605)	13.0	820.0	0.0158536585365853																				5.26843e-29	0.55456	820.0	15.0	3.35537	2.32317	2.14634	4.374704059578911e-25	True	54M
GCGAAAAGGCTGTTTGGTGATGAGTGT	TTGAAGAGGTGCGCTTTTACAGACAGT	(octopus_NC_068984.1_98196281)	75.0	1645.0	0.0455927051671732																				4.94936e-39	0.418389	1645.0	15.0	3.31475	2.1234	1.94164	6.053735695622006e-35	True	54M
GCGAAACAAGGAGTTCTCCTCGGCCTT	GGGTACGAAACTTGAGATGTCTTAGAT	(octopus_trinity_TRINITY_DN49058_c1_g6_i5.p1_125)	3.0	2460.0	0.0012195121951219																				1.00315e-31	0.298997	2460.0	11.0	1.14166	0.806911	0.77561	9.328770760793911e-28	True	39M15S
GCGAAACAGAACCCATTTCAAATAAAT	TAATTCTGTCTCATACTGCAGGCGCAT	(octopus_NC_069001.1_3036635) (octopus_trinity_TRINITY_DN56369_c6_g1_i7.p1_4295)	3.0	2780.0	0.0010791366906474																				6.30534e-07	0.416011	2780.0	6.0	0.590309	0.0820144	0.0755396	0.0010548966393864	True	54M
GCGAAACGTTCAATGTTTCACTCTTCA	CTACAGCGGAACCAATCGAACTCCCTG	(octopus_NW_026330555.1_933)	2.0	1881.0	0.0010632642211589																				8.1499e-46	0.596465	1881.0	13.0	0.825992	0.164806	0.164806	1.2330241868691855e-41	True	54M
GCGAAACTGAAACTTGGCTTTGTTTTG	TTACCTTTTCCATCTTACTTTGTACCC	(octopus_NC_068990.1_6235882)	7.0	176.0	0.0397727272727272																				1.02457e-06	0.573751	176.0	9.0	3.81049	2.40909	2.35227	0.0016681812566357	True	2S51M1S
GCGAAACTTCTTCACCAGACCAGGACC	CCAAGGCCCTGCGGCTCTGACTGTGGC	(octopus_trinity_TRINITY_DN53208_c4_g3_i7.p1_730)	1.0	119.0	0.0084033613445378																				2.98317e-11	0.881006	119.0	9.0	1.39233	1.4958	1.21849	8.011426631560725e-08	True	26M479N28M
GCGAAAGAAATAGACAGAGAAAAATCC	CAGCAATGGCTGAGAAGCTCAAGACTC	(octopus_NC_068985.1_102001717) (octopus_trinity_TRINITY_DN55433_c3_g3_i2.p1_58)	3.0	861.0	0.0034843205574912																				1.84677e-43	0.808441	861.0	15.0	1.80088	0.484321	0.484321	2.6069908574693543e-39	True	54M
GCGAAAGAATACAGCAGGGTTTGCCAC	CACCCTCTGCCAGAGCCTCGTGGGGCT	(octopus_NC_068999.1_23148528)	1.0	566.0	0.0017667844522968																				7.86488e-35	0.692939	566.0	14.0	1.15175	0.507067	0.507067	8.254761882453974e-31	True	54M
GCGAAAGACTAGGAGAGAATCGGAGGG	GGAATAACTATAGAAAGAGAGATGTGT	(octopus_NC_068992.1_17632826)	2.0	748.0	0.0026737967914438																				1.15554e-08	0.383403	748.0	12.0	1.13704	0.225936	0.225936	2.3765051737692547e-05	True	54M
GCGAAAGCCTGTAAATCTGGCATTTAT	TTTAAACCACAAGCAAGAGTTGGAAAG	(octopus_NC_068998.1_2292900)	1.0	185.0	0.0054054054054054																				4.20813e-06	0.535186	185.0	9.0	1.21167	0.556757	0.362162	0.0063163584443445	True	52M2S
GCGAAAGGATGAAAGGCAAAGTCGACC	CCGGCAGAATTTGAACTCAGAACATAG	(octopus_NC_068984.1_140674759)	4.0	530.0	0.0075471698113207																				1.75889e-41	0.820955	530.0	10.0	2.27528	1.80943	1.8	2.3310249550765405e-37	True	1S53M
GCGAAATAAAGAAAGTAATTCATTACG	AAAATGCCGATTGAAAACTCCGTAAGT	(octopus_NW_026405046.1_71)	1.0	204.0	0.0049019607843137																				1.03471e-06	0.505051	204.0	7.0	0.973819	0.27451	0.27451	0.0016835571919843	True	52M2S
GCGAAATACCGCTAAGCATTTCGTCCA	GAGTGCTAACGATTTTGCCAGCTAACC	(octopus_NC_068981.1_151775107)	26.0	486.0	0.0534979423868312																				1.88397e-07	0.454545	486.0	10.0	3.34194	7.46708	5.60494	0.0003364117841534	True	54M
GCGAAATACCGCTAAGCATTTTGCCCG	GCGTGCTAGCGATTCTGCCAGCTCGCC	(octopus_NC_068984.1_83111726)	1.0	246.0	0.0040650406504065																				9.49422e-32	0.990991	246.0	8.0	1.25782	1.86585	1.86179	8.837901170975103e-28	True	51M3S
GCGAAATACCGCTAAGTATTTCGTCCA	GCGTGCTAACGATTCTGTCAGTTCGCC	(octopus_NC_068982.1_127226744)	1.0	195.0	0.0051282051282051																				3.34702e-06	0.987805	195.0	8.0	0.969063	0.707692	0.707692	0.0050925819886679	True	54M
GCGAAATACTGCTAAGCATTTTGTCCA	GCGTGCACTAACCATTCTGCCAGCTCA	(octopus_NC_068987.1_8596199) (octopus_trinity_TRINITY_DN50051_c8_g7_i1.p1_75)	4.0	484.0	0.0082644628099173																				9.49657e-07	0.338251	484.0	13.0	1.88088	3.40496	3.27893	0.0015527342771261	True	54M
GCGAAATACTTTGCAAAATTAGTAATT	AACTCTATTATAGTAACGTTTTCGTCC	(octopus_NC_068988.1_40298325)	3.0	3717.0	0.0008071025020177																				5.781369999999999e-112	0.418434	3717.0	11.0	1.25319	0.407587	0.38445	2.937944605178005e-107	True	54M
GCGAAATATTACCTTCAATCTCTGGCT	ATCACTGACAAAGTTTATCGTTTAGTT	(octopus_trinity_TRINITY_DN56244_c3_g1_i6.p1_4825)	1.0	338.0	0.0029585798816568																				1.76673e-33	0.784258	338.0	5.0	1.55591	0.686391	0.659763	1.7597843618205401e-29
GCGAAATATTACGAAAAATCTTGCATA	AGTTGATAATTTGTTCTAAATTCTCCC	(octopus_NC_068982.1_66775490)	1.0	440.0	0.0022727272727272																				4.97596e-06	0.338509	440.0	11.0	0.955958	0.281818	0.281818	0.007392763107227	True	3S51M
GCGAAATCCAACACACAAACGTATCTG	CACAAACATAAAAACATGTAAAGTTTG	(octopus_NC_068995.1_50275412)	1.0	170.0	0.0058823529411764																				1.27929e-06	0.750211	170.0	8.0	1.46817	0.417647	0.382353	0.0020567215572839	True	54M
GCGAAATCCCCATTTGTAACGTCAACT	CCTTGTGGATCTACGGCAAATTTCTGT	(octopus_trinity_TRINITY_DN55099_c4_g1_i3.p1_429)	3.0	2405.0	0.0012474012474012																				3.47619e-22	0.500688	2405.0	15.0	0.898426	0.229938	0.214137	2.060054839343042e-18
GCGAAATGAAAGCACACAATAATAATA	ATGGTAATAATAATAATAATGGTAAGA	(octopus_NC_068996.1_18856532)	1.0	144.0	0.0069444444444444																				5.37605e-08	0.61194	144.0	9.0	1.18485	2.11111	1.53472	0.0001024376383217	True	7S47M
GCGAAATGCTTAGCGGCATTTCGTCTG	CCGCTACGTTCTGAGTTCAAATTCCGC	(octopus_NC_068986.1_75514698) (octopus_trinity_TRINITY_DN49124_c11_g1_i1.p1_201)	3.0	206.0	0.0145631067961165																				2.33377e-06	0.453619	206.0	10.0	1.95416	1.50485	1.39806	0.0036253656781433
GCGAAATGCTTAGCGGTATTTCGTCTG	TCGCTACGTTCTGAGTTCAAATTCCGC	(RF_all_LGKD01090775.1/9967-9518_149) (octopus_NC_068991.1_20997055) (octopus_trinity_TRINITY_DN51864_c4_g1_i1.p1_18)	76.0	2089.0	0.0363810435615126																				2.07579e-06	0.193134	2089.0	15.0	6.12364	3.58832	2.88798	0.0032461981526502
GCGAACAAAGAGATCTTCTGCACCTGG	CAAGTAGCAACGAGATGCTAAGCGCAA	(octopus_NC_068986.1_53482639) (octopus_trinity_TRINITY_DN56263_c5_g1_i18.p1_163)	1.0	1051.0	0.0009514747859181																				1.34262e-11	0.389093	1051.0	15.0	0.76673	0.207422	0.185538	3.7268391858190464e-08	True	54M
GCGAACAAATAAGCATCAAATCTGGTA	GAACAATCTGAAGACTAAAGGATTAAA	False	2.0	1745.0	0.0011461318051575	-	Nuclease_act	PF08133.14	0.085	16.9	0.2	0.091	16.8	0.2	1.2	1.0	0.0	0.0	1.0	1.0	1.0	0.0	-	2.0	1.45546e-07	0.198276	1745.0	9.0	1.32696	0.514613	0.484814	0.0002634573260269	True	54M
GCGAACAATGATGACATCAACGTTAAC	TGTAATATCGTCGACATTAATACAATT	(octopus_NC_068985.1_5720) (octopus_trinity_TRINITY_DN49952_c1_g8_i1.p1_295)	1.0	394.0	0.0025380710659898																				3.29205e-09	0.548117	394.0	9.0	0.622786	0.170051	0.142132	7.183750576349151e-06	True	39M3D15M
GCGAACAGACTTGAGATAATTTTGTAC	ATGTTCTAAAACGTGAAGCTGATCATA	(octopus_NC_068981.1_153720040) (octopus_trinity_TRINITY_DN53658_c8_g1_i5.p1_922)	1.0	368.0	0.0027173913043478																				1.65386e-06	0.35043	368.0	14.0	1.04605	0.951087	0.942935	0.0026204871478117	True	51M3S
GCGAACATCCATAGAACGAATACCAGT	AATATTCTAGTACACAGCCATATGATA	(octopus_NC_068988.1_38121795)	1.0	968.0	0.0010330578512396																				6.780590000000001e-61	0.808133	968.0	14.0	1.13213	0.403926	0.403926	1.5181001617843957e-56	True	54M
GCGAACCCTACTGTACTCTTTCACCAC	AACTTTCTCTCACTCTATCTTCCTGTT	(octopus_NC_068985.1_126415495) (octopus_trinity_TRINITY_DN43656_c16_g1_i10.p1_293)	1.0	57.0	0.0175438596491228																				2.29581e-06	0.972973	57.0	4.0	1.57178	0.719298	0.719298	0.0035698324889221	True	54M
GCGAACCCTGCTGTACTCTTCCACCAC	AACTTTCTCTCACTCTTACTTTCTGTT	(octopus_NC_068997.1_44178347) (octopus_trinity_TRINITY_DN42055_c9_g6_i1.p1_251)	43.0	2362.0	0.0182049110922946																				1.74629e-06	0.147266	2362.0	14.0	2.63097	0.870449	0.699407	0.0027580102519884
GCGAACCCTGCTGTACTCTTTCACCAC	AACTTTCTCTCACTCTTATTTCCTGTT	(octopus_NC_068982.1_107444608) (octopus_trinity_TRINITY_DN43656_c16_g1_i14.p1_293)	109.0	3397.0	0.0320871357079776																				4.30648e-07	0.152261	3397.0	14.0	5.1315	2.58669	1.82838	0.0007354158297078
GCGAACCGTGTGCGTTGAATATATGTT	TCTGCGGTCCGGTTATCTGGCACATAT	(octopus_NC_068993.1_54905421) (octopus_trinity_TRINITY_DN48139_c5_g1_i5.p1_245)	1.0	449.0	0.0022271714922048																				8.30175e-08	0.43279	449.0	13.0	1.09444	0.318486	0.278396	0.000154744916522	True	54M
GCGAACGGATCATGCTTCTCTGAACAG	CCTGCAGATCCTGTGGTAATATGGACA	(octopus_trinity_TRINITY_DN53035_c5_g1_i8.p1_1134)	3.0	4906.0	0.0006114961271911																				7.84493e-19	0.280705	4906.0	13.0	1.39258	0.603139	0.550754	3.8076793814299876e-15	True	29M860N24M1S
GCGAACGGCAAAGTGTTAGATTCCACA	CCTGAGTTGGAACTCTTTGATTCCACG	(octopus_NC_068985.1_112164292) (octopus_trinity_TRINITY_DN54699_c5_g3_i2.p1_3531)	1.0	838.0	0.0011933174224343																				9.03624e-15	0.429899	838.0	13.0	1.58975	0.583532	0.582339	3.288408352442852e-11	True	54M
GCGAACTCAAAAAGGAGAAATGGTGAC	AAATGGAAAAACAGAGGACTCCTTTTA	(octopus_NC_068988.1_74375284)	14.0	1079.0	0.0129749768303985																				3.81394e-33	0.503594	1079.0	13.0	2.26767	1.49305	1.15755	3.7514396456013874e-29	True	54M
GCGAACTGGCAGAAACGTTAGCACGCC	GGGCGAAATGCTTAACGGTATTTCGTC	(RF_all_LGKD01090775.1/9967-9518_120) (octopus_NC_068997.1_23018645) (octopus_trinity_TRINITY_DN49124_c11_g1_i1.p1_230)	2.0	148.0	0.0135135135135135																				4.57179e-06	0.533812	148.0	8.0	2.63955	3.26351	3.26351	0.0068279443777688	True	54M
GCGAACTTGGGTTTCTTTGTCCGCAAT	CCAGCTCTCCACAACATCAGTCTTCCA	False	4.0	3939.0	0.001015486164001																				7.33699e-19	0.188554	3939.0	15.0	0.89575	0.191673	0.181264	3.567048544467548e-15	True	31M3867N23M
GCGAACTTTGCTGGGGTCAACTTGGTA	TTGCAGTGTGAACACCCCAAGCAGCTT	(octopus_trinity_TRINITY_DN54344_c2_g2_i1.p1_111)	3.0	1454.0	0.0020632737276478																				3.0464e-12	0.435701	1454.0	15.0	0.999308	0.207703	0.185007	8.969220156124515e-09
GCGAAGAATGCAAAGACCCAGGATAAC	CCGAACAGGAAAATCAGACCAACAACA	(octopus_trinity_TRINITY_DN53269_c2_g2_i1.p1_153)	2.0	1247.0	0.0016038492381716																				1.71698e-16	0.304547	1247.0	9.0	1.20581	1.32237	1.32237	7.10938964661447e-13
GCGAAGAGCGTTAAATAGCAAATTAAA	ACACCGAAAAGAAGTAATTGGACCAAC	(octopus_NC_069005.1_6238979) (octopus_trinity_TRINITY_DN48310_c3_g5_i3.p1_990)	1.0	942.0	0.0010615711252653																				5.5552e-26	0.436505	942.0	5.0	1.17343	0.359873	0.345011	4.013103569028712e-22	True	54M
GCGAAGATGTTGGTTGTGGTTGTTGCT	GTGTCGAGTGCGGGTGTGTTAGCGGAG	(octopus_trinity_TRINITY_DN55193_c8_g1_i3.p1_269)	1.0	153.0	0.0065359477124183																				9.21155e-11	1.0	153.0	5.0	1.08969	0.235294	0.235294	2.359909809856487e-07
GCGAAGCATTTTGTGCTAATGATGCTG	CCTGCTTGCCACAATAATAATAATAAT	(octopus_NC_069006.1_10472294)	1.0	142.0	0.0070422535211267																				2.2991e-15	0.86069	142.0	8.0	1.20133	0.485915	0.485915	8.759800537513759e-12	True	54M
GCGAAGCTACGACCAGCAAATGTTAAA	GGTTTATTATCATGACAACATCCATGT	(octopus_trinity_TRINITY_DN55975_c2_g2_i13.p1_7464)	1.0	781.0	0.0012804097311139																				3.8494300000000004e-44	0.946962	781.0	11.0	0.901955	0.22023	0.192061	5.5502303777312795e-40	True	17M1039N37M
GCGAAGCTGCTGCTGTAGATGATGGCG	ATAGCGGGGGAGGTGTTGTTGTTGCGG	(octopus_NC_068994.1_44920609)	1.0	580.0	0.0017241379310344																				6.60557e-13	0.459308	580.0	13.0	1.27223	0.443103	0.443103	2.0629575363741513e-09	True	52M2S
GCGAAGCTTCTCAGGGATGAGCTTGTC	GATGGAGTCTTCTTCCGGTTCGTATCT	(octopus_trinity_TRINITY_DN53217_c11_g1_i9.p1_598)	1.0	112.0	0.0089285714285714																				1.09939e-06	0.657596	112.0	7.0	1.14998	0.330357	0.330357	0.0017827481923083
GCGAAGGACCACCTGATGGATAGGATT	GAAAAACATTCAGAGACAATGTAACTG	(octopus_NC_068995.1_27316282) (octopus_trinity_TRINITY_DN53759_c3_g1_i4.p1_1286)	1.0	546.0	0.0018315018315018																				6.71802e-09	0.406133	546.0	14.0	1.08148	0.287546	0.287546	1.4185532588828015e-05	True	54M
GCGAAGGCACGCAGTAAACTACAAAAG	GAAACAAAGTTACAGTTTTACCTTGCA	(octopus_NC_068990.1_6235404)	60.0	1002.0	0.059880239520958																				1.89926e-16	0.425463	1002.0	13.0	3.4172	1.36228	1.36128	7.839766402161686e-13	True	54M
GCGAAGTACCACTAAGCTTTTCACCTG	GGGTGCTAACTATTTTGCCAGCTTTCC	(octopus_NW_026338191.1_148)	1.0	136.0	0.0073529411764705																				1.24545e-07	0.570175	136.0	8.0	1.10831	0.286765	0.286765	0.0002273425481258	True	54M
GCGAAGTTGACCTTGATGGAATTTGAA	CACAGAATGTTAGGAGTCAGAAGAAAT	(octopus_NC_068988.1_56740700)	1.0	231.0	0.0043290043290043																				1.88642e-16	0.745887	231.0	10.0	1.27944	5.29437	4.06494	7.78799094353155e-13	True	54M
GCGAATAACTTGTATTTTTCGATTTTC	TTTTTGTCACACATTCGAATTCACCAC	False	9.0	1620.0	0.0055555555555555																				3.76076e-28	0.367565	1620.0	15.0	2.35838	9.1216	6.80062	3.0089252577615875e-24
GCGAATACATATATATATTAAACTGTT	GGTCAGGTGTTTTTGGGTGGCGATCAC	(octopus_NC_068996.1_39176861)	1.0	309.0	0.0032362459546925																				5.27689e-07	0.337862	309.0	13.0	1.18061	0.446602	0.446602	0.0008913994904767	True	53M1S
GCGAATACCATTAAGAGGTCTGAGTAC	CAATTCCAAAGATGGTTCAAGCTCTTC	(octopus_NC_068985.1_98279799) (octopus_trinity_TRINITY_DN52938_c6_g1_i33.p1_559)	1.0	353.0	0.0028328611898017																				3.03756e-18	0.614924	353.0	9.0	0.814807	0.172805	0.172805	1.4184706491746308e-14	True	54M
GCGAATAGACATTCGTGACGAACGTGC	CGGTGGAGACAACTGGATTGTACTGGT	(octopus_NC_069002.1_9288496) (octopus_trinity_TRINITY_DN54820_c9_g1_i5.p1_679)	1.0	283.0	0.0035335689045936																				4.47556e-06	0.419558	283.0	12.0	1.12932	0.420495	0.420495	0.0066924937604018	True	54M
GCGAATAGTTTTTAAAGAGCCTCCTCT	CATGTTTAGAATCTGTATTACTCGTTG	(octopus_NC_068983.1_23398710) (octopus_trinity_TRINITY_DN43993_c10_g2_i2.p1_1525)	1.0	495.0	0.002020202020202																				5.43862e-06	0.366931	495.0	15.0	1.13788	0.454545	0.446465	0.0080358740884945	True	54M
GCGAATATCTCGTGGCTCAGCACGCAC	ATCCCCTGGTTGACGAATGTCTCGCGG	(octopus_NC_068981.1_80484254) (octopus_trinity_TRINITY_DN56417_c2_g2_i40.p1_289)	1.0	675.0	0.0014814814814814																				2.86119e-12	0.450339	675.0	15.0	1.30452	0.327407	0.327407	8.442971385250368e-09	True	54M
GCGAATCAAGAGTTACAACAAAATTTG	TGCCTCACTTGCTCACGGAAGACCAAG	(octopus_NC_069008.1_14765956)	1.0	482.0	0.0020746887966804																				2.01004e-09	0.447977	482.0	12.0	1.13604	0.39834	0.383817	4.488270201777957e-06	True	1S53M
GCGAATCATATTTTCCTAAACCTTCGC	ATAGATCGGAAGAGCACAGTCTGAACT	False	1.0	237.0	0.0042194092827004																				1.3788e-11	0.637953	237.0	8.0	1.19723	0.447257	0.42616	3.822918776128006e-08
GCGAATCATGTTGATACATTAGAATAA	TGAATTTTGCTGGTCAAATCCAAAATT	(octopus_NC_068998.1_45485308)	8.0	1202.0	0.0066555740432612																				3.16443e-09	0.369927	1202.0	8.0	1.70466	0.490017	0.482529	6.91904942458295e-06	True	54M
GCGAATGACCATGGCTTTATATTCTTC	TTCAGTTGAACAGTGGACAGCATCACG	(octopus_NC_069003.1_11352503) (octopus_trinity_TRINITY_DN43716_c7_g1_i8.p1_514)	1.0	326.0	0.0030674846625766																				2.09143e-27	0.858283	326.0	13.0	1.3198	0.555215	0.52454	1.6180950105018488e-23	True	54M
GCGAATGGAGAGCCTACTCTACTACGT	TCATAATCAGTAGTCAATCTTAGAGCA	(octopus_NC_068982.1_69589764)	1.0	894.0	0.0011185682326621																				1.66549e-08	0.398903	894.0	13.0	0.832222	0.206935	0.183445	3.3650080168901524e-05	True	54M
GCGAATGGGCCTCAGTTGTTCAGTGAC	CCAGTGATCAAATGGGCGTATCGTAGT	(octopus_NW_026430925.1_72929)	1.0	224.0	0.0044642857142857																				5.12485e-32	0.994012	224.0	7.0	1.04507	4.60714	3.84375	4.824766819911576e-28	True	54M
GCGAATGTCATGTATTTTATAAATGGT	TGAATCTCTAAAATATTATCTCAAAGA	(octopus_NC_069006.1_9972957)	1.0	269.0	0.0037174721189591																				6.44944e-08	0.501723	269.0	11.0	0.879113	0.237918	0.215613	0.0001217816400266	True	42M1D12M
GCGAATGTGTTGTTGACATATGGGGCA	TTGCTTAAATATAATTTGAGAACAGCA	False	1.0	916.0	0.0010917030567685	-	UBZ_FAAP20	PF15750.8	0.6	14.0	0.6	0.75	13.6	0.6	1.3	1.0	0.0	0.0	1.0	1.0	1.0	0.0	-	-1.0	3.15557e-82	0.898714	916.0	13.0	1.21776	0.549127	0.507642	1.0630127717863398e-77	True	48M6S
GCGAATTGTTAGAAAGGATCACAAAAG	TATAGCTCCCAAAATTACTGCAGAGGT	(octopus_NC_068994.1_40255987) (octopus_trinity_TRINITY_DN46139_c1_g1_i27.p1_144)	8.0	338.0	0.0236686390532544																				1.56977e-09	0.566514	338.0	12.0	2.85522	2.05621	1.69527	3.545103789165909e-06	True	2S52M
GCGACAACATTAAATTCCTTATACAGC	AACCTGGTGAGAACATTGTTTTATCAA	(octopus_NC_068981.1_191322898) (octopus_trinity_TRINITY_DN55021_c2_g2_i16.p1_3002)	1.0	217.0	0.0046082949308755																				1.30641e-09	0.532609	217.0	4.0	0.980952	0.322581	0.253456	2.9755883746694863e-06
GCGACAAGACTCTTCATCTCGTCATTT	GCGCAAATTTCTTTTGACATCAGTTGA	(octopus_trinity_TRINITY_DN54722_c6_g1_i10.p1_240)	2.0	2520.0	0.0007936507936507																				1.88215e-08	0.195884	2520.0	9.0	1.22841	0.481349	0.453175	3.7799440012700695e-05	True	37M11414N17M
GCGACAATGAAACATTCATCTGTCCAC	CGACAAATGTCCAGTGGTTCTTCATCT	(octopus_NW_026299730.1_956) (octopus_trinity_TRINITY_DN43370_c0_g1_i22.p1_633)	120.0	5562.0	0.0215749730312837																				2.05e-14	0.134423	5562.0	15.0	2.39117	1.58792	1.57371	7.255638838379913e-11	True	54M
GCGACAATGAAACATTCGTCTGTCCAC	CGACAAATGTCCAGTGGTCGTTCTTCT	(octopus_NW_026396319.1_1855) (octopus_trinity_TRINITY_DN43370_c0_g1_i22.p1_633)	150.0	9521.0	0.0157546476210482																				1.24134e-27	0.152429	9521.0	15.0	1.55463	0.353534	0.343031	9.700255745633645e-24	True	54M
GCGACAATGACAGCTGGAAGACCCCAA	GCCCTAATTGAACACTTCAGCATAGAA	(octopus_trinity_TRINITY_DN53269_c2_g1_i13.p1_90)	7.0	19307.0	0.0003625628010566																				5.55032e-103	0.200337	19307.0	13.0	2.4846	1.4922	1.47522	2.516346436313984e-98
GCGACACACACACATAATATACACACA	CACACACACACACACACACGACAGACG	False	1.0	185.0	0.0054054054054054																				2.51294e-08	0.604773	185.0	5.0	1.14394	0.908108	0.497297	4.9759846244384215e-05	True	3S42M9S
GCGACAGAAGCAGTTTTAATACCAAAA	GGCAATATTTACGCCACCTAGAAGTGA	(octopus_NC_068983.1_42402631)	10.0	881.0	0.0113507377979568																				9.79725e-10	0.294622	881.0	15.0	1.90695	0.569807	0.547106	2.2603938311355187e-06	True	54M
GCGACAGAAGCTGAATGAAAGACGGGG	TGGTTACCGTTGTTGTTGTCGTTGGCA	(octopus_NC_069004.1_19366512) (octopus_trinity_TRINITY_DN52061_c3_g1_i5.p2_135)	1.0	442.0	0.002262443438914																				1.43986e-11	0.493875	442.0	15.0	1.14563	2.11312	2.11312	3.984971658853189e-08	True	47M7S
GCGACAGAGCAGGAAGGGCAGGCCGTA	GAAGGGACAGTCTGGGCCGTTCCCATT	(octopus_NC_069008.1_18013093)	1.0	866.0	0.0011547344110854																				7.36893e-16	0.444779	866.0	15.0	1.0545	0.257506	0.255196	2.911825265574523e-12	True	54M
GCGACAGATAGGTTAATAAAGACTTCA	TGGAATCACAATGAACACACATGTGCA	(octopus_NC_068983.1_85253425)	1.0	534.0	0.0018726591760299																				3.17805e-12	0.424847	534.0	13.0	1.44534	0.453184	0.453184	9.340679558968522e-09	True	53M1S
GCGACAGCTTCAGGATTCCTAAACACA	GCAAAATGTAAAGCTGTCCAACCTGTA	False	1.0	467.0	0.0021413276231263	-	Ank_4	PF13637.9	0.26	15.8	0.0	0.26	15.8	0.0	1.0	1.0	0.0	0.0	1.0	1.0	1.0	0.0	-	-2.0	6.502589999999999e-42	0.991935	467.0	4.0	1.24795	1.08565	1.08565	8.74590298888566e-38
GCGACAGCTTCAGGTTGATTCCATTTC	ACAGCCCAATGTAAAACTGTCCAACCA	False	1.0	346.0	0.0028901734104046	-	Ank_4	PF13637.9	0.17	16.4	0.0	0.17	16.4	0.0	1.0	1.0	0.0	0.0	1.0	1.0	1.0	0.0	-	-2.0	1.16773e-06	0.40475	346.0	9.0	1.42866	0.812139	0.812139	0.0018871740003979
GCGACAGGCGAAATACCGCTAAGTATT	TCGTCCAGTATGCTAGCAATTCTGTCA	(octopus_NC_068998.1_48427455)	1.0	218.0	0.0045871559633027																				5.71579e-07	0.812435	218.0	8.0	0.932261	0.362385	0.362385	0.0009614266453624	True	54M
GCGACAGTATCATAAGCAGGAGGGCTC	AAAGGATCATAGTAATTGTCTCCTGTA	(octopus_NC_068983.1_149492038) (octopus_trinity_TRINITY_DN53706_c1_g3_i9.p1_57)	5.0	3513.0	0.0014232849416453																				9.77208e-181	0.765953	3513.0	15.0	1.92325	1.39453	1.38286	9.834677499888504e-176	True	54M
GCGACAGTGGTGCTAGCTACCCACTTT	CACCCTCACCTTTTGGTAATGCCTGAA	False	2.0	1315.0	0.0015209125475285																				5.03578e-11	0.265785	1315.0	12.0	1.18271	0.390114	0.3673	1.3231606902014273e-07	True	54M
GCGACAGTTTACTCAAAAATTCAGCTT	ACGTCTAACGATAGACGTTTACGTGCG	False	2.0	2263.0	0.0008837825894829																				9.41773e-43	0.452931	2263.0	13.0	0.954084	0.290323	0.263809	1.3004794142537614e-38
GCGACATATAAGAACATAATAAAAGAC	AGGCTGTCTATATGTATGTGAGATATC	(octopus_NC_068986.1_37943453)	20.0	797.0	0.0250941028858218																				5.39655e-09	0.259547	797.0	15.0	2.27359	5.89837	4.61606	1.1512625020910047e-05	True	54M
GCGACATATAAGAACATAATCAAAGAA	AAGTATGTATGCGAGTGATACATGTAT	(octopus_NC_068984.1_140829107)	1.0	669.0	0.0014947683109118																				1.42007e-30	0.596959	669.0	13.0	1.05221	2.59791	2.05232	1.2607021718012635e-26	True	54M
GCGACATATAAGAACATAATCAAAGAC	AGGCCGTCATACAAAGAAAAGTATGTA	(octopus_NC_068990.1_73608884)	220.0	6051.0	0.036357626838539																				3.40894e-16	0.123063	6051.0	15.0	3.08054	1.00116	0.984135	1.3812452345711724e-12
GCGACATATAATAACATAATCAAAGAC	AGGCCGTCATATAAAGAAAAGTGTGTA	(octopus_NC_068981.1_81095554)	20.0	1011.0	0.019782393669634																				7.33536e-17	0.50855	1011.0	15.0	2.9785	1.30366	1.29476	3.1180469464759464e-13	True	54M
GCGACATATACAAACATAAAAAGCAGG	CCGTAAGTCCCGTCTGTTTTTCGTGAG	(octopus_NC_068990.1_65080368)	1.0	253.0	0.0039525691699604																				2.5055e-07	0.488132	253.0	9.0	0.983858	0.201581	0.201581	0.0004406081136322	True	54M
GCGACATCTGATGGAGTAACCACACTA	ACACACGATGTCAAAATGGTTGTTAGT	(octopus_NC_068993.1_24904948) (octopus_trinity_TRINITY_DN53073_c0_g1_i3.p1_57)	1.0	1269.0	0.0007880220646178																				1.83963e-25	0.192063	1269.0	9.0	1.24917	0.382191	0.375887	1.2964152047124973e-21	True	54M
GCGACCAGGATTCTTCTTGCTGACATT	TTGCTAGTAAGAACGGGTTTTATGCCC	(octopus_NC_068981.1_128841362)	1.0	889.0	0.0011248593925759																				4.37612e-73	0.781314	889.0	15.0	1.31397	0.547807	0.52081	1.2556109431894092e-68	True	54M
GCGACCCTCAGAGAAGGTATAAGCTTG	TTCCGCTGCACATTCTGCTTTGCTAGT	(octopus_NC_068999.1_47585923) (octopus_trinity_TRINITY_DN52883_c7_g2_i14.p1_1357)	1.0	899.0	0.0011123470522803																				5.03284e-06	0.274844	899.0	13.0	0.858369	0.193548	0.193548	0.0074723813869757	True	49M5S
GCGACCCTGGGATAGCTTGAGCATTTG	AGGTCACAGCGGTCTGTTTAACAGATC	(octopus_NC_068988.1_82659315) (octopus_trinity_TRINITY_DN55434_c3_g1_i4.p1_945)	1.0	364.0	0.0027472527472527																				2.03183e-14	0.556919	364.0	14.0	1.19704	0.42033	0.403846	7.193512911171737e-11	True	49M5S
GCGACCGGCCCGACATTCCCCACCGAT	TGCCAGGGGAGGGCTAGGGCAGAGTGA	(octopus_NC_068994.1_4640951)	1.0	344.0	0.002906976744186																				1.11348e-10	0.511348	344.0	12.0	0.839666	0.218023	0.218023	2.828991298275593e-07	True	54M
GCGACCTAATTCTTCTCGGGCACTTCT	TGAAGAGTATGCCATTGCGCAACTGGC	(octopus_NC_069002.1_31013531)	4.0	2940.0	0.001360544217687																				4.62261e-07	0.180149	2940.0	13.0	1.10688	0.266667	0.248299	0.0007865199986267	True	1S53M
GCGACGAATCCAATCGGTCTGCTCAAG	ATTGTTGATAAACATAAACGCAATACC	(octopus_NC_068985.1_25347008) (octopus_trinity_TRINITY_DN54962_c1_g1_i16.p1_640)	2.0	661.0	0.0030257186081694																				9.00619e-24	0.572311	661.0	13.0	1.09732	0.3177	0.287443	5.812596260127641e-20	True	54M
GCGACGACGGCGGCGAGGCCGAACGAT	CGCGTGCCGATGCCAATGCCGACCGAC	False	3.0	4297.0	0.0006981615080288																				4.70211e-17	0.277791	4297.0	13.0	1.37586	4.55271	1.69211	2.025645224904898e-13
GCGACGCGTTGTGTTCTTGAGCAAAAC	ACTTCATTTCAAGATGCTCCAGTAACC	(octopus_NC_069010.1_8243881)	20.0	1448.0	0.0138121546961325																				1.3235e-11	0.321977	1448.0	15.0	2.59782	1.3895	1.37224	3.675749652293557e-08	True	54M
GCGACGGAGGAGACGGCGGCGGCGGCG	GCGGCCGCAGCGACGACGGCGGCGAGG	False	2.0	1243.0	0.0016090104585679																				4.33874e-31	0.488991	1243.0	12.0	1.1907	2.73532	2.05953	3.933901788600232e-27
GCGACGGCGGAGGTCATCGTGGCTGGA	CGAAGCTGCTGAAGTGGTCGTTGGCTG	(octopus_NC_068986.1_77194211) (octopus_trinity_TRINITY_DN54240_c1_g1_i3.p1_112)	24.0	1955.0	0.0122762148337595																				4.65655e-13	0.242549	1955.0	15.0	2.17377	1.0087	1.00205	1.473511995776615e-09
GCGACGGCGGTGGTCATCGTTGGCTGG	ACGAAGCTGTTGAAGTGATCGCTGGCT	(octopus_NC_068997.1_27981819) (octopus_trinity_TRINITY_DN54874_c0_g1_i5.p1_4)	9.0	1303.0	0.0069071373752877																				1.5439e-16	0.376024	1303.0	15.0	2.37081	1.12663	1.00998	6.413583034057494e-13
GCGACGGGCGAAATACCGCTAAGCATT	TCGCCCGGCACGCTAACGATTCTGCCA	(octopus_NC_068999.1_21807038)	10.0	300.0	0.0333333333333333																				6.60311e-07	0.442265	300.0	9.0	3.23846	6.93	4.08	0.0011017629228499	True	54M
GCGACGTCTTCAAAATCTTTAACAAAC	CTCCAGAATTCTCCAATGAAATGTGGT	(octopus_NW_026405046.1_198)	1.0	234.0	0.0042735042735042																				4.57707e-06	0.474123	234.0	7.0	0.966396	1.14103	1.05556	0.0068353241176616	True	24M3D30M
GCGACTAATTTAATGAGTCACAAGAGA	AAATTTAGAGGACCGGCAGTGCAGGGA	(octopus_NC_068981.1_130602936)	2.0	2768.0	0.0007225433526011																				1.27741e-29	0.205897	2768.0	15.0	1.30323	0.485549	0.466763	1.0888906208729116e-25	True	54M
GCGACTATTTCGGTGCATGACGTTCAG	CCCACCCTGTACAGACATGCACACAAG	(octopus_NC_068999.1_46175542)	1.0	280.0	0.0035714285714285																				2.77055e-07	0.45036	280.0	5.0	1.31836	0.367857	0.367857	0.0004846326963311	True	1S53M
GCGACTCAGCCGGTTACCAGCAGACAT	CAGAAACTCAAGACCAGAGCCTTCCCT	(octopus_NC_069005.1_23506910) (octopus_trinity_TRINITY_DN53963_c4_g5_i2.p1_1396)	1.0	96.0	0.0104166666666666																				1.54839e-12	0.896222	96.0	5.0	1.63068	0.614583	0.614583	4.6802497718792496e-09	True	47M7S
GCGACTCTCGAAGGGGCCAAACCAAGC	AGCTTTTGGATGTTCTGGCGAAAGACA	(octopus_trinity_TRINITY_DN47120_c2_g4_i14.p1_446)	2.0	814.0	0.0024570024570024																				1.7464499999999998e-20	0.450208	814.0	15.0	1.18831	0.443489	0.421376	9.387776107394432e-17	True	44M10S
GCGACTGCCGTCCTCTGAAGCGCTGTC	CACCCGACCGTATGGGTAGACCCTGTA	(octopus_NC_069008.1_17398989) (octopus_trinity_TRINITY_DN56071_c8_g1_i9.p1_808)	2.0	1041.0	0.0019212295869356																				2.36552e-66	0.729383	1041.0	6.0	1.27224	0.463977	0.458213	5.929218852778911e-62	True	53M1S
GCGACTGCTGACAGTTGTTTAGGAGCT	GGATGTGATTTATGATCAGGCTTAGCA	(octopus_NC_069000.1_4337380) (octopus_trinity_TRINITY_DN52540_c5_g2_i7.p1_315)	1.0	282.0	0.0035460992907801																				2.83688e-09	0.508892	282.0	12.0	1.03915	0.258865	0.258865	6.232496186064055e-06	True	54M
GCGACTGTGAGGGAGCCCGCTCCAACG	TACTTCAGGTAGTCATCCATGTCTTTA	(octopus_NC_068986.1_21916836)	1.0	861.0	0.0011614401858304																				7.61403e-08	0.259942	861.0	15.0	1.1248	0.85482	0.83856	0.0001425509414538	True	51M3S
GCGACTGTTGCATGGTGACAGCAAATT	TCCGAGAAATCTGGAAAGTGACTTCAA	(octopus_NC_068982.1_77017146)	1.0	583.0	0.0017152658662092																				1.00257e-13	0.412683	583.0	14.0	1.12546	0.365352	0.365352	3.3563110367598873e-10	True	54M
GCGACTTATGAACAGCTTTATCTTCAT	GATTTATTGGAAGCAGGGTTTAAGGAG	(octopus_NC_068983.1_16891282)	1.0	593.0	0.0016863406408094																				1.55015e-16	0.463317	593.0	15.0	1.18831	0.386172	0.349073	6.438577790343893e-13	True	54M
GCGACTTCTTCAGCAGAAAATCCCATG	ACCAATCTTAAATACACAAAGACACAA	(octopus_trinity_TRINITY_DN55791_c4_g4_i3.p1_579)	1.0	577.0	0.0017331022530329																				6.65104e-13	0.468852	577.0	13.0	1.08924	0.289428	0.289428	2.076651244147681e-09	True	29M1950N24M1S
GCGAGAAACATGATGGTAAGGTTAAAG	GTGAGAATGACCCCAACGGGAGCCAGG	(octopus_NC_069009.1_4121164) (octopus_trinity_TRINITY_DN43099_c4_g1_i1.p1_150)	5.0	10565.0	0.0004732607666824																				2.50195e-77	0.201336	10565.0	11.0	1.29301	0.813725	0.80691	7.742251622902152e-73	True	54M
GCGAGAAAGAGAATGAATTGAGCGGGA	AACGCTTGCTTGCTTAATTCTACGCAT	(octopus_NC_068996.1_54690907)	22.0	922.0	0.0238611713665943																				3.83627e-50	0.650063	922.0	15.0	2.53336	1.27874	0.926247	6.564870748673145e-46	True	54M
GCGAGAATCTATTTTCGGAATATTCAA	ATGTTGAATAGTTATTTAATCGCTTTT	(octopus_NC_068997.1_36928457)	1.0	249.0	0.0040160642570281																				4.1460300000000003e-23	0.822875	249.0	13.0	1.24015	0.437751	0.437751	2.5831229578102783e-19	True	52M2S
GCGAGAATGGATGAGGATAGCTGTGTG	AAAAAGTGCCACACCCTAGCAGTTGAA	(octopus_NC_068995.1_30828671) (octopus_trinity_TRINITY_DN55197_c8_g2_i2.p1_112)	18.0	469.0	0.0383795309168443																				1.31853e-08	0.396654	469.0	13.0	4.73669	2.31557	2.22388	2.6947693401678823e-05	True	54M
GCGAGAATGTGTGTGAACAAGTGTGTA	TGTGTGTGAGCGAGTGCGATTGTGTTT	(octopus_NC_068991.1_66042941)	1.0	530.0	0.0018867924528301																				1.97867e-36	0.811991	530.0	13.0	1.73153	0.584906	0.577358	2.2067260706228064e-32	True	2S52M
GCGAGACAACTTGCTCCAAAGATATAT	GTATGTACATATGTATGTGTATATATA	(octopus_NC_068981.1_128799684)	3.0	1462.0	0.0020519835841313																				3.18304e-15	0.291975	1462.0	15.0	1.48307	0.827633	0.809166	1.2001580613097084e-11	True	54M
GCGAGACGGTTGGTCACATGATGCAGA	AATGGACATAAAATGAACACGATTGGT	False	1.0	217.0	0.0046082949308755																				1.53788e-06	0.505626	217.0	8.0	1.18156	0.40553	0.40553	0.0024470597741368
GCGAGAGAAGGCCGCGCGTGCGAGAGG	AGGAGGAGGAGGAGGAGGAGGACCGAC	(octopus_trinity_TRINITY_DN55744_c9_g2_i1.p1_32)	157.0	10236.0	0.0153380226651035																				2.35537e-82	0.27287	10236.0	13.0	1.96983	2.70995	2.32376	7.948283971207523e-78
GCGAGAGGTAACGATCTCATCGGCAAC	ATAGCCATGTGGTCCAACACTGTTTCG	(octopus_trinity_TRINITY_DN50419_c4_g1_i11.p1_958)	2.0	1671.0	0.0011968880909634																				1.95658e-91	0.788415	1671.0	15.0	1.23491	0.437463	0.415919	7.609331324100888e-87	True	35M19S
GCGAGAGTACTTTCGTTGGTGCATAGA	AATGGGGCGCATCGATTCTCTCTTGAG	(octopus_NW_026417679.1_4225) (octopus_trinity_TRINITY_DN56127_c3_g1_i6.p1_2412)	2.0	2823.0	0.0007084661707403																				3.7916999999999996e-32	0.305097	2823.0	9.0	1.21806	0.715551	0.709529	3.587899321391112e-28	True	54M
GCGAGAGTCTGCGAGTGTGTGTGTGAT	AACAGAACGAGTGTGTGCGTATGTATG	(octopus_NC_068984.1_48367769) (octopus_trinity_TRINITY_DN49541_c5_g4_i2.p1_186)	2.0	1696.0	0.0011792452830188																				1.06973e-10	0.195304	1696.0	15.0	1.27709	0.37559	0.353774	2.7225436088894065e-07
GCGAGATGTTGGGATCATCAAAGTTTT	TGTCTCCACCTGCTCCAGAAGAGGCTG	(octopus_NC_068988.1_57466496) (octopus_trinity_TRINITY_DN56267_c1_g1_i3.p1_1211)	1.0	358.0	0.0027932960893854																				8.46908e-23	0.70701	358.0	11.0	1.78465	0.73743	0.73743	5.187880753486662e-19	True	54M
GCGAGATGTTGTGTCTTCTTCAACTGC	TTCTGAAGTTGCCCTCTTCCTGTCTCT	False	1.0	244.0	0.0040983606557377																				4.80943e-08	0.414085	244.0	12.0	1.58015	5.35246	4.81148	9.216083015225876e-05	True	42M12S
GCGAGATTTGAACTCAGAATGTACAGA	CGGTCGAAGTGCTGCTAAGCATTCTGT	False	1.0	107.0	0.0093457943925233																				2.09586e-13	0.834266	107.0	4.0	1.6204	0.626168	0.598131	6.83013004702573e-10	True	54M
GCGAGATTTGAACTCAGAATGTACGGA	CGAACGAAGTGCTGCTAAGCATTCTGT	False	1.0	111.0	0.009009009009009																				4.78522e-08	0.723214	111.0	6.0	1.60338	0.558559	0.558559	9.171868063110568e-05	True	54M
GCGAGCAACGACCACTTGGTCCTCATC	GTTCAACAACTTAATCAGCCCAGGAAC	(octopus_NC_068981.1_184482101) (octopus_trinity_TRINITY_DN53287_c2_g1_i14.p1_520)	3.0	1690.0	0.001775147928994																				1.12265e-27	0.474676	1690.0	15.0	1.25147	0.379882	0.363314	8.79280928072246e-24	True	54M
GCGAGCAATCATGTCCCGACAAACGCG	CATAGAGGTGACGGGTCCGGCAGAAGA	(octopus_NC_069003.1_7031815) (octopus_trinity_TRINITY_DN44381_c4_g1_i1.p1_94)	4.0	3766.0	0.0010621348911311																				4.5324e-06	0.192414	3766.0	15.0	0.629567	0.112321	0.101168	0.0067725815955867	True	54M
GCGAGCACAATCAACGCTGGGTCCAAG	AGAGCAGAATCCGTGGTTGACTGGAGG	(octopus_NC_069008.1_8676051) (octopus_trinity_TRINITY_DN55144_c8_g2_i7.p1_511)	1.0	491.0	0.0020366598778004																				1.02341e-08	0.430003	491.0	14.0	1.05282	0.301426	0.301426	2.117004860802429e-05	True	54M
GCGAGCAGATGATTTGCCGACATGGGG	AACCGATAACAACATCTACATTCGTAA	(octopus_NC_069008.1_17119730) (octopus_trinity_TRINITY_DN53344_c13_g1_i3.p1_247)	1.0	309.0	0.0032362459546925																				8.39471e-09	0.477612	309.0	9.0	1.24592	0.420712	0.394822	1.7532623105480913e-05	True	54M
GCGAGCATAAGTTGCAAAACTTCCCAA	CACACTGTCCAGCCCAGGGTCGGCTGT	(octopus_trinity_TRINITY_DN51128_c4_g1_i24.p1_34)	13.0	162.0	0.0802469135802469																				5.2053e-07	0.654867	162.0	5.0	3.95793	8.09877	6.95679	0.0008800343643669	True	40M319376N14M
GCGAGCATACACGCCTCTTCCACCAAG	TCATTCCCTTTGTCGATGTATGTCTGA	(octopus_NC_068986.1_59650554) (octopus_trinity_TRINITY_DN47662_c4_g1_i19.p1_30)	1.0	133.0	0.0075187969924812																				3.60053e-06	0.545921	133.0	9.0	1.1456	0.706767	0.706767	0.0054546230564885	True	54M
GCGAGCCATCTCGTACACTACATCATC	AGGCTGCCGAGGTGGCGGTTTCCGCTG	(octopus_NC_068985.1_18529448) (octopus_trinity_TRINITY_DN43090_c13_g1_i7.p1_748)	1.0	968.0	0.0010330578512396																				1.15869e-30	0.575127	968.0	12.0	1.54638	0.494835	0.480372	1.0323065034183632e-26	True	52M2S
GCGAGCCCCGATGGGAGGGATTTGAAC	TCAGAATATAAAGAGACCGTAACGAAA	False	1.0	620.0	0.0016129032258064																				7.42881e-17	0.480519	620.0	12.0	1.09308	0.36129	0.356452	3.1564655253522386e-13
GCGAGCCTCGCTTCAGAATAAAAATGG	CATCCATATTGTCGGAACGAAATTTAG	(octopus_NC_068983.1_104365231)	1.0	235.0	0.0042553191489361																				9.7367e-12	0.579121	235.0	12.0	1.35462	3.30638	2.36596	2.7377486208196642e-08	True	54M
GCGAGCGTGTAGCTTGCTTTAGAAGGT	TCCGGTGTGTCACTGAAGAGGTAACAG	(octopus_NC_068987.1_56626741)	1.0	555.0	0.0018018018018018																				3.39711e-11	0.300407	555.0	11.0	1.16672	0.473874	0.473874	9.074122485516128e-08	True	54M
GCGAGCTCGGCATTCTCAGGGGGTTCG	CATTCACACCTGGATAGCAGATCCAGA	(octopus_trinity_TRINITY_DN54160_c6_g1_i3.p1_1368)	2.0	2164.0	0.0009242144177449																				1.80465e-26	0.420312	2164.0	15.0	1.01391	0.210721	0.200092	1.3373500538589325e-22
GCGAGCTGCAAGTTCAAGATCTCGTTC	TTTCTCATCGAGCAGACGAGTCACAGC	(octopus_trinity_TRINITY_DN52323_c11_g1_i27.p1_292)	1.0	743.0	0.0013458950201884																				1.45285e-35	0.516331	743.0	14.0	1.55282	7.69987	6.00808	1.5677133530887644e-31	True	24M25990N30M
GCGAGCTGGCAGAAACGTTAGCACGCC	GGGCGAAATGCTTAGCGGTATTTCATC	(RF_all_LGKD01090775.1/9967-9518_120) (octopus_NC_068982.1_151067913) (octopus_trinity_TRINITY_DN51114_c4_g2_i4.p1_336)	48.0	1639.0	0.0292861500915192																				2.2377e-09	0.266553	1639.0	15.0	4.84348	3.37218	3.26907	4.973566059548877e-06
GCGAGCTGTCGAGCGTAAGTTCGAAAG	ATGGAGGGAGACAGCTAAACACGTCCA	(octopus_NC_068981.1_100420383)	5.0	287.0	0.0174216027874564																				3.4375e-12	0.599796	287.0	12.0	2.29734	1.30662	1.16725	1.0072988156325125e-08	True	54M
GCGAGCTGTCGAGTGTAAGTCCGAAAG	ATGGAGAGTGACAGCTAAACACGTAAA	(octopus_NC_069003.1_18721674) (octopus_trinity_TRINITY_DN46137_c12_g1_i3.p1_249)	39.0	1261.0	0.0309278350515463																				1.39698e-21	0.260772	1261.0	13.0	2.50074	3.62173	2.17843	7.999810443690105e-18
GCGAGGATACACACTGTGTATAAATGC	GATCGTTATCAAGGGTATATAGATAGA	False	1.0	428.0	0.0023364485981308																				1.0200300000000001e-19	0.640351	428.0	13.0	1.09838	0.299065	0.299065	5.2367414245727345e-16
GCGAGGCCGAACGATCGCGTGCCGATG	CCGACGCCGACCGACCGACCGACCGAC	False	4.0	3193.0	0.0012527403695584																				1.73481e-14	0.16652	3193.0	12.0	1.51232	8.54306	2.12058	6.178128498916431e-11
GCGAGGCCTCGGTTTATAACAATCCTT	GTTGGTACACACAGCATACCCATTTGA	False	4.0	8168.0	0.0004897159647404	-	Pacifastin_I	PF05375.16	0.17	15.6	0.1	0.17	15.6	0.1	1.0	1.0	0.0	0.0	1.0	1.0	1.0	0.0	-	-1.0	4.6678e-36	0.249414	8168.0	5.0	1.24252	0.419442	0.404505	5.134416734565771e-32	True	45M9S
GCGAGGGTGGTAGAAGTCAAAAACTTA	TATTATTTATTCGTGGAATTGCTATGT	(octopus_NC_029723.1_2819)	1.0	198.0	0.005050505050505																				3.57691e-20	0.843831	198.0	9.0	1.86349	0.545455	0.545455	1.8876112705898847e-16	True	52M2S
GCGAGGTCAACGGAGAATACACCACAA	ATTTGCTCTCTGGGGCTGCGTTTCTCT	(octopus_NC_068981.1_173505332) (octopus_trinity_TRINITY_DN55313_c4_g1_i5.p1_1626)	4.0	613.0	0.0065252854812398																				3.35489e-32	0.749857	613.0	13.0	1.84508	0.80261	0.768352	3.181338248784392e-28	True	1S53M
GCGAGGTGGCATACGAAACCAGCGCAG	TTTATTGGTTTTGGCATATGTTTTGGA	(octopus_NC_068999.1_36980422)	1.0	103.0	0.0097087378640776																				1.18783e-15	0.954545	103.0	8.0	1.25521	0.631068	0.582524	4.623048541730652e-12	True	52M2S
GCGAGGTGGTCATGTGGAAAGGAGAAG	ACTTGGTGAAGTGTCCTGGGGTGATGA	(octopus_NC_069008.1_18244387)	3.0	2914.0	0.0010295126973232																				3.47883e-28	0.245734	2914.0	5.0	1.77682	3.79959	3.78826	2.7876086272507973e-24	True	1S53M
GCGAGTAGCTTTGCCTTGGTGCATTCT	TGTAAGTAAAAGTTAGTTTAGCTTTCA	(octopus_NC_069002.1_31939597)	18.0	22167.0	0.000812017864393																				4.39489e-37	0.199155	22167.0	15.0	0.672074	0.106194	0.0866604	5.014096095703527e-33	True	54M
GCGAGTATTTAAAGTTGCACAATGTAC	ATTCTTCGGGTGGCTTCGAGAAATCAG	(octopus_NC_068997.1_16428375) (octopus_trinity_TRINITY_DN53909_c5_g5_i1.p1_1556)	1.0	656.0	0.0015243902439024																				7.87822e-11	0.420218	656.0	11.0	0.656591	0.164634	0.160061	2.031158116603409e-07	True	2S52M
GCGAGTCAAGGGATGTTCAGCAGCATA	TCCATGTACACTGATTATTCGGTCTGA	(octopus_NC_068984.1_12334649) (octopus_trinity_TRINITY_DN54590_c3_g5_i16.p1_1597)	1.0	192.0	0.0052083333333333																				2.46884e-08	0.53125	192.0	11.0	1.05047	0.296875	0.296875	4.8925565645711785e-05	True	54M
GCGAGTCACGTAGCCAGAGCTCGGTCC	ACCCATGCCGTTTTGATCACCAACAAC	(octopus_NC_068994.1_7033993) (octopus_trinity_TRINITY_DN55283_c5_g1_i2.p1_382)	2.0	885.0	0.0022598870056497																				2.19042e-18	0.483902	885.0	11.0	1.56134	0.532203	0.528814	1.0322196455613983e-14	True	54M
GCGAGTCCACTGCCCTAACCACTGGGC	CATTGCACCTCCACTTATTTTAATAAT	(octopus_NC_068986.1_27956351)	32.0	2494.0	0.0128307939053728																				7.60941e-23	0.262704	2494.0	15.0	2.91506	5.09864	4.26423	4.67355295319596e-19	True	54M
GCGAGTCTTTATTGGGCTTAAGCTCCA	CGAGGCTCCCGCAGGGGTCGGTGGCAA	(octopus_NC_068998.1_48760757)	1.0	107.0	0.0093457943925233																				1.95552e-16	0.985915	107.0	7.0	1.25622	0.439252	0.392523	8.064636072356053e-13	True	2S52M
GCGAGTGAAGTTAGTCGTTAACTGGTA	TTATATTTTATCGACCTTGGAGGAGGT	(octopus_NC_069003.1_35151731)	1.0	1564.0	0.0006393861892583																				1.73266e-52	0.632947	1564.0	15.0	1.28293	0.518542	0.51023	3.1625841410812367e-48	True	54M
GCGAGTGTATATTCATATCTACTAACA	GTTATAGCCAACACTTTTCTCACTATA	(octopus_NC_068985.1_109836374)	2.0	2218.0	0.0009017132551848																				3.0514e-54	0.453387	2218.0	13.0	1.04485	0.271867	0.262399	5.826694861100666e-50	True	54M
GCGAGTGTGTATGTGTGTCTTGCCCTT	TCTCTCCTACTTTCTCTCTCTCTATAT	(octopus_NC_068998.1_2042894)	1.0	102.0	0.0098039215686274																				4.67927e-10	0.845976	102.0	8.0	1.34519	0.519608	0.519608	1.1155675102307848e-06	True	54M
GCGAGTGTGTGCAGACAGCTTCACACA	CACACACACGCACACGCAAAAATATAT	(octopus_NC_068981.1_21122897)	1.0	195.0	0.0051282051282051																				1.88906e-06	0.546524	195.0	8.0	2.11612	1.1641	1.11795	0.0029701988141412	True	54M
GCGAGTGTGTGTGTGATAACAGAACGT	GTGTGTGCGTATGTATGTGTGTGCATG	(octopus_NC_068986.1_6739513) (octopus_trinity_TRINITY_DN49541_c5_g4_i2.p1_176)	7.0	1741.0	0.0040206777713957																				8.071879999999999e-20	0.194838	1741.0	15.0	1.87778	0.794371	0.707639	4.169571814368546e-16	True	54M
GCGAGTGTGTGTGTGTGGACACAATGG	ACACGTGAGGGGACACAATGGACACGT	False	1.0	244.0	0.0040983606557377																				4.70397e-06	0.508242	244.0	14.0	1.34117	3.13525	2.82377	0.0070134153586824	True	12S42M
GCGAGTTATCTAAAGGAAATAATCCTT	GGTTAGACAGAAGCACAGGTAAGGGGA	(octopus_NC_068992.1_61282012)	1.0	329.0	0.0030395136778115																				1.82692e-06	0.442258	329.0	11.0	1.29457	0.471125	0.471125	0.0028780239188074	True	54M
GCGAGTTCTCGGTGACGGTGGTGGTGG	AGGTGGTGGTGGTGTTGCCTGTATTTG	(octopus_NC_068986.1_115916111)	2.0	490.0	0.0040816326530612																				5.31789e-09	0.433201	490.0	12.0	1.4652	3.90204	2.3551	1.1352295421041058e-05	True	54M
GCGAGTTGAACTATACATCATTTTGCA	GCGAATTTGGGCTTTCACTGGACACCG	(octopus_NC_068981.1_96263447) (octopus_trinity_TRINITY_DN49677_c9_g1_i2.p1_292)	1.0	1235.0	0.0008097165991902																				2.57224e-88	0.680365	1235.0	12.0	1.04383	0.492308	0.482591	9.535742211463086e-84	True	1S53M
GCGATAAATATTCATTAAGTCCTTGAG	TGTATGCCATTTTCTGCTACGATTCTG	(octopus_NC_069000.1_1853702) (octopus_trinity_TRINITY_DN52258_c1_g2_i7.p1_585)	1.0	560.0	0.0017857142857142																				1.07917e-11	0.410186	560.0	10.0	0.89013	0.223214	0.205357	3.021759615666801e-08	True	40M1D14M
GCGATAAGATATAAAATAAAATGAAGA	AAGGATTGAAAATTGTCTAAGACACCA	(octopus_NC_069007.1_21758226)	4.0	4201.0	0.0009521542489883																				8.10266e-27	0.356562	4201.0	15.0	0.782011	1.54963	0.235182	6.09992109436599e-23	True	54M
GCGATACAGTGAACAATAATGCCTTAG	TGTTCGGTGAGAAAACCACTCACCAAA	False	2.0	1517.0	0.001318391562294																				1.44168e-135	0.807194	1517.0	11.0	1.34568	0.489782	0.482531	9.492495119182956e-131
GCGATACCGCTTACGGTAGTCCATCTG	TTTCTGAGGTAAATAGCCTTCTATTTA	False	1.0	358.0	0.0027932960893854																				6.18957e-06	0.320865	358.0	15.0	1.14495	0.930168	0.927374	0.0090729536830447	True	8S46M
GCGATACCTCTTTCATTTGAAGTTTAT	CAGCATGGTTGGTCACGTAGTTGCCTT	(octopus_NC_068993.1_53539413)	1.0	433.0	0.0023094688221709																				5.69354e-08	0.3721	433.0	11.0	1.04905	0.254042	0.254042	0.0001081795936237	True	54M
GCGATAGACACAGGCAAGCCACTGAGC	AATTCGTGCAATCTGCACACTATTGAC	(octopus_NC_068997.1_36467681) (octopus_trinity_TRINITY_DN48755_c3_g6_i7.p1_604)	2.0	396.0	0.005050505050505																				1.09107e-06	0.416881	396.0	11.0	1.20738	0.340909	0.29798	0.0017700225730249	True	54M
GCGATAGATACAAGCGATAGGCAGTTG	TGTATGTGTGTGTGTGTGTGTGTGAGA	(octopus_NC_068982.1_188990149)	2.0	260.0	0.0076923076923076																				4.3851e-06	0.382464	260.0	12.0	1.45307	0.6	0.596154	0.006565290226792	True	51M3S
GCGATAGCCGCTGCCCATCCTTGCTGC	TGTAAGCGCTGGTCATGTATCAGACGT	(octopus_NC_068988.1_91631746) (octopus_trinity_TRINITY_DN55223_c2_g2_i28.p1_405)	1.0	567.0	0.001763668430335																				6.60555e-26	0.533567	567.0	13.0	0.991547	0.266314	0.266314	4.755119707729452e-22	True	54M
GCGATATAATGATGTTGTAAGAGAACA	GAATTAGAGCTAGTGAAAGGTGTAGTA	(octopus_NC_068994.1_5111488)	1.0	1103.0	0.0009066183136899																				4.48344e-68	0.770432	1103.0	15.0	1.13952	0.507706	0.507706	1.1657773212887225e-63	True	2S52M
GCGATATATATACTGTATATTATATAT	TCGGGGGTGTGTAGGGAGTAACTTGAA	(octopus_NC_068998.1_15881042)	1.0	677.0	0.001477104874446																				3.8781100000000015e-18	0.456255	677.0	15.0	0.939621	0.240768	0.236337	1.7987242809624446e-14	True	54M
GCGATATGGTTTCTCTCCTGTATGAAT	ACGTTTGTGTATAGATAAGTGATCGTT	(octopus_NC_068988.1_73813847) (octopus_trinity_TRINITY_DN53303_c7_g4_i2.p1_403)	29.0	929.0	0.0312163616792249																				2.45998e-09	0.329123	929.0	15.0	3.73384	5.12594	4.81808	5.442364122442116e-06	True	54M
GCGATATTATTGCAGTAAAGGCTTTGT	AAATCGTAGGGAGACAGGTTATAGGTC	(octopus_NC_068991.1_60401817) (octopus_trinity_TRINITY_DN43537_c13_g1_i2.p1_551)	10.0	517.0	0.0193423597678916																				1.49602e-07	0.365801	517.0	11.0	2.07047	0.473888	0.45648	0.0002703868758473	True	54M
GCGATATTTTTGATATTGTTTCCGTAC	AAATCCAGACTTGTTAAACTTTGACAA	(octopus_trinity_TRINITY_DN53493_c0_g1_i19.p2_34)	5.0	2973.0	0.0016818028927009																				1.02937e-48	0.283722	2973.0	9.0	2.28234	1.97881	1.95123	1.6928342240077296e-44
GCGATCAAATCATTCACTCCTCTCCAT	TCTCAAATAATCACAGTGTGGGGGTGG	(octopus_NC_068995.1_1249761)	1.0	181.0	0.005524861878453																				3.65187e-06	0.48795	181.0	10.0	0.988459	0.370166	0.353591	0.0055281225012732	True	1S53M
GCGATCAAATTCAGATTGAGCTACTCT	CAAATCAGCTTCTGCCTTAGCAACAGC	(octopus_NC_068982.1_137310581) (octopus_trinity_TRINITY_DN53521_c0_g1_i7.p1_589)	2.0	2471.0	0.0008093889113719																				1.96652e-43	0.308356	2471.0	15.0	1.16984	2.37475	1.91097	2.7730512308455265e-39	True	12M3592N42M
GCGATCAACAGAGTCTGGAGCAATTGT	ACGAGTGAGCGGACAAACAAAAGAAGA	(octopus_NC_068996.1_39176907)	1.0	407.0	0.0024570024570024																				2.61687e-10	0.527211	407.0	15.0	1.13842	0.407862	0.407862	6.407157480009257e-07	True	54M
GCGATCAGTTGAGTTCCATAAGAAATC	GAAGCAGTAAAAAGAATATGTTGAAAG	(octopus_NC_068987.1_7660874)	1.0	206.0	0.0048543689320388																				6.74774e-15	0.716475	206.0	12.0	1.27453	0.558252	0.519417	2.480159248086056e-11	True	54M
GCGATCATCACGGTTATCGTATCTACA	GTTGTAATCCTTCCAGAGTTGAATTCG	(octopus_NC_069005.1_11087427) (octopus_trinity_TRINITY_DN56318_c4_g1_i1.p1_469)	1.0	906.0	0.0011037527593818																				1.35484e-15	0.458489	906.0	15.0	1.02354	0.261589	0.239514	5.251044094251418e-12	True	54M
GCGATCCATAGGAATCGGCGATGTTAA	AAATGTAAACTTCTCAGGGAATTGCAT	(octopus_NC_068982.1_128744485)	1.0	60.0	0.0166666666666666																				3.79769e-06	0.839286	60.0	7.0	1.72062	5.13333	2.65	0.0057346811882097	True	54M
GCGATCCATGGGACGAGCCGTTTTAAC	GTTGCGTCCTGCCCGAAACGCCGGTGT	False	5.0	1162.0	0.0043029259896729																				5.771989999999999e-31	0.524	1162.0	15.0	1.57933	0.77883	0.604131	5.206962005585988e-27
GCGATCCTATGACAATGGCCCTAACCA	CTTGGCCATTGCACCTCCAAATAGATA	False	1.0	101.0	0.0099009900990099	-	DMA	PF03474.17	0.55	13.7	0.1	0.55	13.7	0.1	1.0	1.0	0.0	0.0	1.0	1.0	1.0	0.0	-	-3.0	1.42842e-06	0.741961	101.0	8.0	1.27824	0.514851	0.514851	0.0022823576696235
GCGATCCTATGACCGCGAGTCCGCTGC	CCTAACCACTGGGCCATTGCGCCTCCG	(RF_all_LGKD01348812.1/2122-2050_3) (octopus_NC_068995.1_15983390) (octopus_trinity_TRINITY_DN47168_c4_g1_i1.p1_15)	31.0	1693.0	0.0183106910809214																				4.36538e-46	0.555169	1693.0	13.0	3.72478	3.83225	3.75665	6.659252103259636e-42
GCGATCGGCAATCCTTGATTTTATAGG	GTGAGGGGTTGACATCAAAGTTGTTAA	(octopus_trinity_TRINITY_DN51263_c4_g1_i14.p1_161)	19.0	1023.0	0.0185728250244379																				2.2496500000000002e-33	0.449104	1023.0	15.0	2.36689	5.49853	5.40371	2.232371553563532e-29	True	12M9627N42M
GCGATCGTTGCTGCTGTGACGACGACG	ACGATAGCTTATTATTATCATTATTAT	(octopus_NC_069010.1_6190035) (octopus_trinity_TRINITY_DN50841_c6_g1_i2.p2_236)	1.0	133.0	0.0075187969924812																				2.05029e-06	0.610613	133.0	9.0	1.35848	3.59398	2.92481	0.0032086252757089
GCGATGAAGGTTTAAATACATGTTGCT	GAGAGGCTACGTCTTCACATGAGAATT	(octopus_NC_068992.1_8005545)	1.0	537.0	0.0018621973929236																				4.2539e-52	0.668002	537.0	9.0	1.23154	0.426443	0.41527	7.68328292853061e-48	True	54M
GCGATGAATATCAAAATATTTCTTTAT	ATTCTGAAGTACCCTCGCACCAACCGG	(octopus_trinity_TRINITY_DN56244_c3_g1_i36.p1_2599)	1.0	130.0	0.0076923076923076																				2.31034e-07	0.614943	130.0	4.0	1.31352	0.430769	0.430769	0.0004080895034767	True	21M11056N33M
GCGATGAATTGTGAGTCTCTGGCTATG	AACCAAAAACCAAAGCAAACATAAAAT	False	1.0	691.0	0.0014471780028943																				3.22192e-22	0.480546	691.0	11.0	1.07198	0.251809	0.240232	1.913129884544112e-18
GCGATGACAGGCATTGTTCTCCCAGTC	AGTGTCCTGCATATACATATATACACA	(octopus_NC_068994.1_60537883)	5.0	184.0	0.0271739130434782																				4.72897e-07	0.506859	184.0	9.0	2.45576	1.1087	0.994565	0.0008036758456281	True	54M
GCGATGACCAGATTCAAATGAGGATTT	GATGAGAGATGTAGAGGCTTTCTTAGA	(octopus_trinity_TRINITY_DN54830_c13_g2_i3.p1_837)	2.0	198.0	0.0101010101010101																				1.9154e-10	0.734127	198.0	10.0	1.67647	0.792929	0.782828	4.7539248778564004e-07	True	6S45M3S
GCGATGACTGTCTGTTTGCCGGCTGAT	GGCGTCGTCGTAGCAGTGCTAGAGGTC	(octopus_NC_069004.1_31508278) (octopus_trinity_TRINITY_DN48966_c5_g1_i2.p1_3043)	1.0	553.0	0.0018083182640144																				1.63145e-11	0.502285	553.0	14.0	0.945362	0.235081	0.235081	4.491759891462891e-08	True	54M
GCGATGAGGCACGGAACCGAGAGAGAC	AAAGTGGTGGCGTGCGTCACTTGGCGA	(octopus_NC_068984.1_139673564)	25.0	1740.0	0.014367816091954																				1.12948e-08	0.123711	1740.0	15.0	2.59027	8.33103	2.8523	2.325279652983368e-05
GCGATGATCATCCATTCAGCTCGAGTT	TATGAGAAGATCAAAACGTGGTCCCTC	(octopus_NC_068999.1_51650486) (octopus_trinity_TRINITY_DN53922_c3_g1_i6.p1_447)	2.0	758.0	0.0026385224274406																				2.59317e-13	0.385014	758.0	13.0	1.10285	0.290237	0.257256	8.386215318436107e-10	True	54M
GCGATGATGCTGATGATGCTGATGAGG	ATGATGGTGACGACGATGACAACGATG	(octopus_NC_068990.1_84097818) (octopus_trinity_TRINITY_DN53307_c12_g1_i22.p1_182)	2.0	1233.0	0.0016220600162206																				6.34839e-20	0.32444	1233.0	15.0	1.43243	0.332522	0.330089	3.2995333915841884e-16	True	54M
GCGATGATTAACTATCGCTTCAGCTGA	TGCAGGAAGCACATTTTCCTTAATTTC	(octopus_NC_068981.1_41331934) (octopus_trinity_TRINITY_DN48915_c8_g1_i1.p1_373)	1.0	348.0	0.0028735632183908																				3.89497e-08	0.434692	348.0	12.0	1.09181	0.316092	0.293103	7.544096763217044e-05	True	50M4S
GCGATGCAGGTTTACAAGGAGGGTCTG	CACTTCCCTGTGCGAAACACGGAAATC	(octopus_NC_069003.1_7219176) (octopus_trinity_TRINITY_DN54357_c5_g3_i1.p1_1096)	1.0	158.0	0.0063291139240506																				2.57592e-07	0.580345	158.0	7.0	2.07767	1.03165	1.03165	0.0004523005825008	True	1S53M
GCGATGCCTGGTAGGGGCAGAGTCACC	GGCCTGAGTTTACATGTCTTCAGTGTT	(octopus_NW_026357257.1_963) (octopus_trinity_TRINITY_DN56412_c3_g1_i3.p1_1620)	5.0	8882.0	0.0005629362756136																				0.0	0.535475	8882.0	11.0	1.3062	1.41421	0.946746	0.0	True	54M
GCGATGCGGTACAGTTTTAGAATCCTC	AACTGACCTCAGGAGATCGGAAGAGCA	False	1.0	400.0	0.0025																				4.3775e-11	0.495734	400.0	13.0	1.19059	0.4975	0.465	1.1569700113247397e-07	True	13S35M6S
GCGATGCTGGTGTTATGATTATTATTA	TTATTATTATTCCTTTTAATGATAATG	False	1.0	75.0	0.0133333333333333																				1.97305e-11	0.972222	75.0	5.0	1.35034	2.96	2.96	5.389752027672215e-08
GCGATGGACTGGCGTCCCGTCCAGCTG	GGGAACGCATACGCCATGGAAACCGGG	(octopus_NC_069009.1_676586)	21.0	639.0	0.0328638497652582																				5.88164e-14	0.451475	639.0	14.0	3.71253	6.61659	3.93114	2.0068284717554302e-10	True	54M
GCGATGGATCTTGAGTGGCATTCACCT	GACAGTCACATAAGGGGACGATACCCT	(octopus_NC_068991.1_47733064) (octopus_trinity_TRINITY_DN50537_c1_g1_i13.p1_281)	1.0	665.0	0.0015037593984962																				4.31532e-14	0.522417	665.0	14.0	1.05078	0.22406	0.22406	1.4885736428351788e-10	True	54M
GCGATGGGCAAAATACCGCTAAGCATT	TTTGTCCAGCAGCTAATGATTCTGCCA	(octopus_NC_068994.1_24200829)	2.0	1284.0	0.0015576323987538																				3.80823e-07	0.111948	1284.0	11.0	0.797369	1.22819	0.461838	0.0006547598126998	True	38M1D16M
GCGATGTATTGTGTTCTTGAGCAAAAC	ACTTCATTTCATGTTGCACCGGTCCAC	(octopus_NC_069005.1_28387294)	1.0	1155.0	0.0008658008658008																				1.157e-32	0.426383	1155.0	10.0	1.04137	0.31342	0.31342	1.117836709921514e-28	True	54M
GCGATGTCGGCTAATACTTTGCGATTT	AGAGATATGTCAGATCTAGCAAGACCA	(octopus_trinity_TRINITY_DN50272_c3_g1_i2.p1_264)	1.0	518.0	0.0019305019305019																				1.16753e-13	0.564607	518.0	12.0	1.09598	2.66988	2.14286	3.887537951382681e-10	True	13M9178N41M
GCGATGTGTAATGGTGTGAAACCACTC	TTAGTTGTGTCATTAACCAACCCATCA	(octopus_trinity_TRINITY_DN56381_c3_g1_i54.p1_648)	1.0	555.0	0.0018018018018018																				8.59127e-16	0.474703	555.0	14.0	1.22064	6.38018	6.37297	3.378444562282229e-12	True	28M4829N26M
GCGATGTTGCTTGTGGCGATGGCTGGC	GTGGATGCGGATGCTGCTGCTGCTGAT	(octopus_trinity_TRINITY_DN53728_c11_g2_i3.p1_134)	1.0	489.0	0.0020449897750511																				2.28693e-10	0.47337	489.0	13.0	1.31396	2.42945	2.42945	5.632847397085402e-07
GCGATGTTGTCTTTATCATGGAGCTCC	AATGGGTCAGCAGGAGGTTTAGATGGT	(octopus_trinity_TRINITY_DN42811_c4_g1_i7.p1_444)	2.0	772.0	0.0025906735751295																				2.1624100000000002e-23	0.480626	772.0	15.0	1.49467	9.29793	7.53497	1.3676571787197672e-19
GCGATGTTTTATTCCTGTTGCTCCTGA	TAACCATACAGACTGGTATGAGGATCA	(octopus_NC_068997.1_27846385) (octopus_trinity_TRINITY_DN46690_c6_g1_i30.p1_170)	1.0	286.0	0.0034965034965034																				8.59411e-08	0.608123	286.0	9.0	1.35135	0.506993	0.493007	0.0001598958807586	True	52M2S
GCGATTAAAGACAAACAATGTTGTTGC	CGTGTCGTACAAACACGGTTCTGTATG	(octopus_NC_068989.1_10667123) (octopus_trinity_TRINITY_DN54722_c6_g1_i11.p1_43)	2.0	2719.0	0.0007355645457888																				1.44856e-12	0.199701	2719.0	9.0	1.27433	0.451269	0.443545	4.3902851458388885e-09	True	54M
GCGATTAGATATTTTCTCTGGTGACTC	AGCATCACTAAGCTCACTTCTAAGACT	(octopus_NC_068996.1_27782515) (octopus_trinity_TRINITY_DN53430_c0_g1_i5.p1_724)	1.0	917.0	0.0010905125408942																				3.5351e-47	0.60401	917.0	15.0	1.15658	0.480916	0.46783	5.5618438520647606e-43	True	54M
GCGATTATGGAAAGTGTTCCCATAAGA	ACGATCGGCATTATTCGACCAACCTTG	(octopus_NC_068990.1_29986859) (octopus_trinity_TRINITY_DN56528_c5_g1_i28.p1_867)	1.0	322.0	0.0031055900621118																				1.6271300000000002e-29	0.772403	322.0	9.0	1.19962	0.875776	0.872671	1.3798027615353494e-25	True	54M
GCGATTATTAACAATGTAGTCAACCTA	GCATGTGCCTCAAATACCGAGACAATG	(octopus_NC_068981.1_52737709)	1.0	842.0	0.001187648456057																				5.75525e-21	0.459627	842.0	15.0	1.07327	0.315914	0.315914	3.1793183513025187e-17	True	54M
GCGATTCAGCCTCACTAAGGGCATCCC	GGGAGGGGCCGGACCTGTGCTATTGCC	(octopus_NC_069009.1_676104) (octopus_trinity_TRINITY_DN56250_c6_g2_i11.p1_91)	1.0	1007.0	0.0009930486593843																				1.02444e-11	0.27547	1007.0	11.0	1.74627	0.89573	0.894737	2.8750173974184896e-08	True	54M
GCGATTCGTCGGAGAAGTCGTGCGGGG	CGCACCGAGGAGACAGCATGCCGGCCA	(octopus_NC_069005.1_6203144) (octopus_trinity_TRINITY_DN56371_c4_g14_i1.p1_956)	1.0	1157.0	0.0008643042350907																				1.35643e-135	0.989465	1157.0	5.0	0.993864	0.249784	0.249784	8.939034157629706e-131	True	54M
GCGATTCGTTACCGAATATGCGAGCAG	TTTAACTAAACGTTAAGTTATATTAGT	(octopus_NW_026314325.1_70)	5.0	13202.0	0.0003787304953794																				9.039130000000001e-244	0.362034	13202.0	11.0	1.2499	1.01318	0.994622	1.4224004178194425e-238	True	54M
GCGATTCTGACAGTCAGATTTTCAGGA	ATCTTCACGCCTTTATTTGTGCATGTC	(octopus_trinity_TRINITY_DN43769_c5_g1_i2.p1_393)	2.0	1352.0	0.0014792899408284																				5.2715799999999995e-25	0.309065	1352.0	11.0	1.1702	1.65754	1.63905	3.632645247554219e-21	True	54M
GCGATTCTTTTTCACTGTGTGTGTGTG	TAGTGGGAGGGGTATGTTCTTTTACTC	(octopus_NC_069008.1_17336574)	1.0	649.0	0.0015408320493066																				7.20438e-41	0.806858	649.0	15.0	1.99668	10.7797	3.89214	9.348059766593072e-37	True	54M
GCGATTGAAACTGAGTCAGTTCTGCGT	CATTTTCGGTATTGACTACAGCTTCTG	(octopus_NW_026322121.1_3503) (octopus_trinity_TRINITY_DN56127_c3_g1_i6.p1_1457)	3.0	4874.0	0.0006155108740254																				2.24994e-73	0.373693	4874.0	9.0	1.26174	0.431268	0.424087	6.490745550264394e-69	True	50M4S
GCGATTGAGAATTTAAAATCACTTCTT	TACATACTTTAACAATTTATAAGAGAT	False	9.0	16302.0	0.0005520794994479																				2.64231e-312	0.34107	16302.0	12.0	1.40227	7.67703	2.80358	6.1997303879012275e-307
GCGATTGCGCGCGCAACGCGTGCATAT	ATATACACACATACGCACACATGGAGA	(octopus_NC_068987.1_56626444)	1.0	680.0	0.0014705882352941																				3.69844e-29	0.513857	680.0	13.0	1.21333	4.39412	1.97647	3.090905819122258e-25	True	3S51M
GCGATTGCTTCCACTTCCACTGCCGCC	CCCGGCGGACGCGGCAGCGGAAGAATC	(octopus_NC_068986.1_96686270) (octopus_trinity_TRINITY_DN55231_c9_g1_i10.p1_3097)	1.0	328.0	0.0030487804878048																				1.9203e-20	0.703239	328.0	8.0	1.25254	0.527439	0.481707	1.029969719558614e-16	True	1S53M
GCGATTGTTATTGGTAATAGTATTACT	ACTAATAGTATTAATACTAATACGGTT	(octopus_NC_068989.1_47130578) (octopus_trinity_TRINITY_DN55194_c2_g10_i1.p1_91)	1.0	362.0	0.0027624309392265																				2.51149e-08	0.444225	362.0	10.0	0.835469	0.356354	0.356354	4.973226037331445e-05	True	54M
GCGATTTCATTTATGATATGCCCTCTC	TACTACACGTCTGCTTCAAATCTGTCT	(octopus_NC_068982.1_100373663)	1.0	229.0	0.0043668122270742																				6.05367e-08	0.534232	229.0	9.0	0.970503	2.43231	1.23144	0.0001146928203627	True	37M3I14M
GCGATTTCTCTCCTTATCATTGCAAAT	AATGACATCAGCACTGTTGACTGCATC	(octopus_NC_069002.1_159435) (octopus_trinity_TRINITY_DN56477_c0_g1_i9.p1_5401)	1.0	210.0	0.0047619047619047																				7.49318e-08	0.551829	210.0	8.0	1.28229	0.447619	0.447619	0.0001404031086372	True	54M
GCGATTTGCAACCTTTGTCCATTGTCT	AATGAGGATCTTCCTCTCCGTTTGAAT	(octopus_NW_026301526.1_993)	3.0	2325.0	0.0012903225806451																				2.08205e-07	0.124551	2325.0	13.0	0.806364	0.144946	0.138925	0.0003698134185956	True	54M
GCGATTTGCTAGCTCGCATTGTGCATA	CAACCATATGCTACCATCTATTGGCAT	False	1.0	709.0	0.001410437235543	-	DUF630	PF04783.15	1.2	13.3	0.0	1.2	13.3	0.0	1.0	1.0	0.0	0.0	1.0	1.0	1.0	0.0	-	2.0	1.72096e-20	0.501897	709.0	10.0	1.16027	0.441467	0.438646	9.253413133320723e-17	True	1S53M
GCGATTTGCTATGAGAAGCTATTTCAT	GCCCCTGGCCATATAATTCTTTCACAC	(octopus_NW_026378656.1_371) (octopus_trinity_TRINITY_DN51501_c0_g1_i1.p1_380)	1.0	171.0	0.0058479532163742																				1.93647e-18	0.908942	171.0	5.0	1.15375	0.684211	0.684211	9.157389821335944e-15	True	54M
GCGATTTGCTTCATCTTCAGGTTCATT	ATAGTGCATCCAAGGAACAATACGTCT	(octopus_trinity_TRINITY_DN54010_c6_g2_i18.p1_199)	5.0	1367.0	0.0036576444769568																				4.68004e-58	0.568886	1367.0	15.0	1.74059	2.50549	2.48281	9.840225196230192e-54	True	43M71040N11M
GCGATTTTCTTCCGCCACCGTCTCCTC	CCTGTTCAAATCTTGCATCTCCTTCCT	False	1.0	435.0	0.0022988505747126																				5.01317e-11	0.455775	435.0	11.0	0.957394	0.273563	0.264368	1.317523399757484e-07
GCGCAAAAAGTTGTTTTGCACAAGCAT	TTCTATAGCCAATTAGACACAAGACGT	(octopus_NC_068999.1_28340765)	4.0	1922.0	0.0020811654526534																				9.64899e-14	0.345054	1922.0	15.0	1.4862	0.901145	0.882934	3.2346991828101315e-10	True	54M
GCGCAAACCACTACCACGTCCAACTGC	ATTACCAGAAGTTTGTAGTTGTTGCTG	(octopus_trinity_TRINITY_DN54042_c1_g1_i3.p1_3001)	1.0	337.0	0.0029673590504451																				1.67497e-06	0.4646	337.0	13.0	1.05031	0.534125	0.51632	0.0026521010477079	True	23M137N31M
GCGCAAAGACGAGGAGCAAGTAGAAGA	AGTAGTAGAAGAAGAAGGGGCAGGCGG	(octopus_trinity_TRINITY_DN52520_c5_g4_i1.p1_112)	3.0	3403.0	0.000881575080811																				6.27842e-25	0.31734	3403.0	13.0	1.3388	0.957391	0.951513	4.3091955455919765e-21
GCGCAAAGGCCTGGAATTCGGAGGAGA	GGAGGAACTGTCAATTGGTTGGCCCTT	(octopus_NC_069004.1_2775397)	1.0	285.0	0.0035087719298245																				3.87379e-09	0.558229	285.0	13.0	1.12061	0.326316	0.326316	8.390620525963312e-06	True	54M
GCGCAAAGTGTGTCCAGTAGGTGCTGT	ATCAAAGACAACACAGGAAAAGGGATC	(octopus_NC_068987.1_62933044) (octopus_trinity_TRINITY_DN42849_c7_g4_i5.p1_426)	1.0	604.0	0.0016556291390728																				8.35442e-10	0.402622	604.0	13.0	0.992004	0.259934	0.256623	1.941209622214941e-06	True	5S49M
GCGCAACACAGCTACATCTTCTCTGGC	ACCTAATGACGAGAAGTTGTCCTTTAA	(octopus_NC_069001.1_38645278) (octopus_trinity_TRINITY_DN50991_c7_g2_i1.p1_526)	1.0	811.0	0.001233045622688																				1.29234e-12	0.594758	811.0	15.0	0.846972	0.224414	0.218249	3.933744737333346e-09	True	54M
GCGCAACCACCTAAGGCCGCAAGAGCC	GAAAGAAGAAGAAGAAGAAGAAGCACA	(octopus_NC_068991.1_34309529)	11.0	13104.0	0.0008394383394383																				2.04239e-16	0.104052	13104.0	13.0	1.50195	1.34966	1.0419	8.4106600898473e-13	True	50M4S
GCGCAAGTGCAGAGTCCAGCTTGTCAC	TCTCTGATGGGGTTTTACCTGGGCCAG	(octopus_NC_068998.1_48435347) (octopus_trinity_TRINITY_DN47771_c4_g1_i12.p1_1172)	1.0	242.0	0.0041322314049586																				6.06353e-14	0.648339	242.0	8.0	1.92872	3.78926	3.59917	2.066631741818271e-10	True	48M6S
GCGCAATCGTCTCTCTTGCACACCACA	ACTGATGCTTCTTAGGTTCAACTTTTC	(octopus_NC_068981.1_53741628) (octopus_trinity_TRINITY_DN42349_c13_g2_i6.p1_58)	79.0	2330.0	0.0339055793991416																				1.34015e-06	0.160905	2330.0	15.0	3.65596	2.54678	2.20944	0.0021490281206403
GCGCAATGACGACGATGACGCACTTGC	TGCTCCAGCTGGGCTAGGTCTGACTGT	(octopus_NC_069010.1_5808806) (octopus_trinity_TRINITY_DN46281_c6_g2_i2.p1_2086)	1.0	246.0	0.0040650406504065																				2.6998e-08	0.560811	246.0	11.0	1.06497	0.357724	0.357724	5.325972752036485e-05	True	54M
GCGCAATGGCCCAGTGGTCAGGGCAGC	GGACTCACGGTCATAGGATCGCGGTTT	(octopus_NC_068983.1_159290874)	2.0	526.0	0.0038022813688212																				4.58655e-09	0.405064	526.0	7.0	1.31946	1.32319	1.30038	9.857902641902431e-06	True	54M
GCGCAATGGCCCAGTGGTTAGGGCAGC	GGACTCGCAGTCATAGGATCGCGGTTT	(RF_all_LGKD01348812.1/2122-2050_2) (octopus_NW_026299678.1_123668) (octopus_trinity_TRINITY_DN52254_c3_g1_i1.p1_1)	204.0	6789.0	0.0300486080424215																				2.34963e-21	0.117447	6789.0	15.0	5.79177	3.81868	3.31021	1.3276770162975736e-17
GCGCACCACTTTCTGAGCATGTGGCAA	GTTTATGGTCAGTCGATACGTCATATG	(octopus_NC_068984.1_140722005) (octopus_trinity_TRINITY_DN55690_c3_g1_i26.p2_2557)	1.0	128.0	0.0078125																				5.9249e-13	0.817204	128.0	6.0	1.79603	0.65625	0.65625	1.858400786547569e-09	True	54M
GCGCACCAGAAGCAATTTCTTAGCCGT	GTTGTTATTAGTTTTCGACACATAGTC	(octopus_NC_068991.1_10387206) (octopus_trinity_TRINITY_DN51687_c3_g1_i1.p1_1423)	1.0	253.0	0.0039525691699604																				6.01051e-06	0.527582	253.0	11.0	1.13958	0.426877	0.426877	0.0088268304293757	True	54M
GCGCACCGAGGTGCACGACCGTAGACC	GAACTACGCCGCCGCAACCCCCGACCG	False	12.0	8386.0	0.0014309563558311																				2.59992e-35	0.263178	8386.0	13.0	1.37553	0.546029	0.53005	2.779120747482006e-31	True	12M3D42M
GCGCACGACATTGTGGTAGACAGTACA	TTGGTAGTGAAGACGTCGGCGCAGGAA	(octopus_NC_068997.1_29781422) (octopus_trinity_TRINITY_DN46840_c2_g3_i8.p1_151)	21.0	1105.0	0.0190045248868778																				3.16243e-19	0.342261	1105.0	15.0	2.83607	6.97104	5.42986	1.5734005220508009e-15	True	54M
GCGCACGACGCTGGTGGCGAAAAGGCT	GTTTGGTGATGAGTGTTTGAAGAGGTG	(octopus_NC_068989.1_33882250)	3.0	1383.0	0.0021691973969631																				5.5981200000000014e-24	0.362483	1383.0	15.0	1.90281	0.988431	0.95517	3.652795701051989e-20	True	1S53M
GCGCACTAAATGGTGGTTGCTGATATG	GATCACCAGTCTCACTTCCTGGGTAGG	(octopus_NC_068983.1_94741921) (octopus_trinity_TRINITY_DN49407_c5_g2_i6.p1_581)	2.0	2384.0	0.0008389261744966																				3.27744e-57	0.514836	2384.0	15.0	1.26729	0.475252	0.466443	6.7552207291211885e-53	True	54M
GCGCACTCCGTTTAATTTGCGAGTAAT	CTCGGAAGAAGTATGTAAGATGTCCAC	(octopus_trinity_TRINITY_DN54190_c6_g4_i3.p1_292)	1.0	520.0	0.0019230769230769																				2.73667e-48	0.916883	520.0	13.0	1.19957	0.517308	0.517308	4.45005170073421e-44	True	27M1535N27M
GCGCAGCAGGCTTTTCTTTCTCACCTT	CAGCACCAACTGCATTTCCGGCATGAA	(octopus_trinity_TRINITY_DN53072_c3_g1_i20.p1_2657)	3.0	167.0	0.0179640718562874																				1.97859e-09	0.703439	167.0	9.0	2.26052	4.23353	3.86826	4.421262461388034e-06	True	42M14594N12M
GCGCAGGAGTGGCTGTGTGGCAAGAAG	TCCGCCTCCCAACCACACGGCTCCGGG	False	1.0	187.0	0.0053475935828877																				1.13607e-06	0.592476	187.0	6.0	1.68985	4.18182	3.82888	0.0018389537854463	True	54M
GCGCAGGAGTGGCTGTGTGGTAACAAG	CTTGCTTCCCAATCACATGGTACCGAG	(octopus_NW_026417737.1_37) (octopus_trinity_TRINITY_DN55790_c3_g7_i1.p1_103)	1.0	1265.0	0.000790513833992																				2.36327e-83	0.572231	1265.0	15.0	1.24989	3.60237	3.59763	8.118220637530723e-79	True	54M
GCGCAGGAGTGGCTGTGTGGTAAGTAG	CTAGCTTACCAACCACATGGTTCCGGG	(octopus_NC_068996.1_21932072) (octopus_trinity_TRINITY_DN46264_c5_g3_i1.p1_58)	92.0	3021.0	0.0304534922211188																				6.75224e-07	0.104054	3021.0	15.0	5.15118	1.71599	1.63621	0.0011252536631474	True	54M
GCGCAGGAGTGGTTGTGTGGTAAGAAG	CTTGCTTCTCCACCACATGTTTCTGGG	(octopus_NC_068983.1_90700532)	1.0	70.0	0.0142857142857142																				2.34818e-06	0.904762	70.0	6.0	1.76124	3.62857	3.62857	0.0036463903115298	True	54M
GCGCAGGTGGAGGTGGTGGTGGTGGTG	GTGGTGTAACAGGATTTGGTGGCAGAG	(octopus_NC_068987.1_48924248) (octopus_trinity_TRINITY_DN42611_c6_g3_i1.p1_368)	1.0	381.0	0.0026246719160104																				1.45298e-11	0.490141	381.0	11.0	1.2788	4.66929	1.91076	4.019946713194946e-08	True	54M
GCGCATAAAACTTCGAGCGACGCATCG	TCTCAGCCAGATGAAATCTACCACAAA	(octopus_trinity_TRINITY_DN48248_c3_g1_i2.p1_8)	1.0	1094.0	0.0009140767824497																				1.30206e-15	0.272284	1094.0	9.0	1.28284	3.04662	3.02925	5.053462272445336e-12	True	8S35M8258N11M
GCGCATATGATTACGCAGCGTACTTTG	ATGCGCAAAACAACGCTCACACATAAC	(octopus_NC_068994.1_22873559) (octopus_trinity_TRINITY_DN53545_c3_g1_i5.p1_481)	1.0	252.0	0.0039682539682539																				1.42156e-06	0.488319	252.0	13.0	1.30115	0.369048	0.369048	0.0022720332303562	True	54M
GCGCATCAGAGACCGTCTATCATCATG	TTGTTCTATGACCGTATCACGAACCGA	(octopus_NC_068986.1_71666086) (octopus_trinity_TRINITY_DN53520_c1_g1_i8.p1_1024)	1.0	276.0	0.0036231884057971																				5.78353e-07	0.430559	276.0	4.0	1.17211	0.318841	0.318841	0.0009721819080229	True	54M
GCGCATCGGCTGACTCTTCAGCTGGTA	GGTTGCCATCAGAATCCTTTTTCTGAA	(octopus_NC_068990.1_6314686) (octopus_trinity_TRINITY_DN52721_c3_g1_i3.p1_35)	1.0	848.0	0.0011792452830188																				2.53339e-41	0.726144	848.0	13.0	1.25462	0.439858	0.416274	3.3378101463727e-37	True	54M
GCGCATCTAATGCCATGCGGAAAGCAT	TAACAACACGAATCTGTTGGTGGAGTC	False	1.0	755.0	0.0013245033112582	-	ATP_Ca_trans_C	PF12424.11	0.006	20.9	0.0	0.006	20.9	0.0	1.0	1.0	0.0	0.0	1.0	1.0	1.0	1.0	-	-3.0	9.26395e-45	0.689482	755.0	13.0	1.2413	4.2596	4.24371	1.360418855832139e-40	True	11S43M
GCGCATGAACTGCTAATGCACTCCAAG	TAACCTGTCGTTATTACGTACTTTGGT	False	1.0	848.0	0.0011792452830188																				2.96676e-22	0.565127	848.0	13.0	1.10477	3.32075	2.60024	1.7651556411615362e-18	True	31M73551N23M
GCGCATGGCTTAGTGGTTATGGGCATT	TGGCTTACGATCATACGGTCGTAAGTT	(octopus_NC_068982.1_47280186)	1.0	700.0	0.0014285714285714																				1.75339e-06	0.253298	700.0	13.0	1.1888	0.502857	0.451429	0.002768556917411	True	54M
GCGCATGTCAGGTCACATTCATATTTA	TAATTCTGGTATCTCCAAATGACTAGT	(octopus_NC_069009.1_1068863) (octopus_trinity_TRINITY_DN46425_c10_g1_i1.p2_29)	1.0	1041.0	0.0009606147934678																				1.08025e-20	0.448778	1041.0	13.0	1.27598	2.05668	2.04611	5.875710150969969e-17	True	54M
GCGCATGTCCGGTCACATTCATATTTA	TAACTGTTGTATTTCCAAATGACCGGT	(octopus_NC_069009.1_408490) (octopus_trinity_TRINITY_DN50569_c1_g1_i1.p1_51)	3.0	4917.0	0.0006101281269066																				5.88115e-11	0.126263	4917.0	9.0	1.8633	1.58735	1.57067	1.535111755313623e-07	True	48M6S
GCGCATTGTCCTGATGAAACATCACTC	TTTTTCGATTCAGTAAAGCGGGTCTCT	(octopus_NC_069003.1_37057454) (octopus_trinity_TRINITY_DN43494_c4_g2_i3.p1_233)	7.0	130.0	0.0538461538461538																				5.77529e-14	0.842664	130.0	7.0	3.00385	2.18462	2.16154	1.9715930526653003e-10	True	54M
GCGCCAACCAATTTGACCCGTCACTTG	TGATGTTATTTGGCTTGTCTCCTCCCT	(octopus_NC_068996.1_9775170) (octopus_trinity_TRINITY_DN44548_c10_g1_i9.p1_427)	6.0	788.0	0.0076142131979695																				4.36629e-06	0.314249	788.0	15.0	1.4375	0.348985	0.326142	0.0065388076463539	True	51M3S
GCGCCACACTGGATACCCTTCCCCAGG	TAAATATGACGCGGGAATTATGTAACC	(octopus_NC_068989.1_82065870)	1.0	302.0	0.0033112582781456																				2.0097200000000002e-33	0.796693	302.0	10.0	1.2557	0.546358	0.536424	1.9974579035111145e-29	True	54M
GCGCCAGATTAAGGCTGGGTGGATCGA	ATTGCTTGTTGCAGGCCACGCTGTCTC	(octopus_NC_069007.1_7400441) (octopus_trinity_TRINITY_DN44577_c10_g1_i1.p1_908)	1.0	249.0	0.0040160642570281																				1.72482e-07	0.488923	249.0	10.0	1.11923	0.389558	0.389558	0.0003094465603234	True	54M
GCGCCAGGCTCCAATCTGATCTGGCAA	GGTTTTTACAGCTGGATGTCCTTCCTA	(octopus_NC_069000.1_9682788)	2.0	234.0	0.0085470085470085																				1.19524e-11	0.63922	234.0	10.0	2.58363	3.51709	3.44872	3.332978445520214e-08	True	54M
GCGCCAGTGAGGTCCAGAAAATTGTTG	GGGAAGATTTCCGATGATAGAAGTGAA	(octopus_NC_068999.1_49262366)	1.0	355.0	0.0028169014084507																				8.7496e-07	0.474036	355.0	10.0	0.755097	0.188732	0.169014	0.0014375138326253	True	13M2D41M
GCGCCATAAACTGGCTTGATACGTGTC	CGAGTCGGTTCCAGCAGTTAGCGGGGC	False	1.0	436.0	0.0022935779816513																				1.08468e-07	0.456762	436.0	13.0	1.09973	0.277523	0.272936	0.0001994475607431	True	21M11802N33M
GCGCCATCTGCTGGCCTCCTGGTATTG	GCTGTAATCCTAGGAACCGCATGCCGG	(octopus_trinity_TRINITY_DN53004_c4_g2_i17.p1_5228)	1.0	211.0	0.0047393364928909																				1.62217e-06	0.770294	211.0	12.0	0.981405	3.66351	3.20853	0.0025734619523574
GCGCCATGTCCTCCAACCATTCTCCAA	CACTCTGTATTTTGGTTTTGGCTGCAA	(octopus_trinity_TRINITY_DN50838_c5_g1_i22.p1_302)	2.0	253.0	0.0079051383399209																				1.77533e-14	0.702957	253.0	8.0	1.81435	1.68775	1.65217	6.31749960554327e-11
GCGCCATTTGGTGGCCCGCAGTACCAA	ATACATACAATCGTCTCTACTCATACA	(octopus_NC_069002.1_17801499) (octopus_trinity_TRINITY_DN48598_c2_g1_i8.p1_463)	2.0	398.0	0.0050251256281407																				3.73315e-10	0.497479	398.0	11.0	1.45078	0.396985	0.371859	8.992540187324199e-07	True	54M
GCGCCATTTTCTCAAGAATATCTACAG	CCAAGTCAATATCTAGATGCTTGAAAT	(octopus_NW_026439470.1_4787) (octopus_trinity_TRINITY_DN46280_c1_g2_i1.p1_218)	1.0	219.0	0.0045662100456621																				2.10041e-09	0.567137	219.0	8.0	1.06551	0.511416	0.511416	4.681332865925136e-06	True	54M
GCGCCCTTTCAAGCGAGCATAAGTTGC	AAAACTTCCCAACACACTGTCCAGCAA	(octopus_NC_068982.1_111786821) (octopus_trinity_TRINITY_DN52609_c8_g3_i1.p1_580)	5.0	177.0	0.0282485875706214																				1.54171e-14	0.785097	177.0	5.0	2.88861	1.03955	1.03955	5.512111177090865e-11	True	52M2S
GCGCCCTTTTAAAGCCTAGCCAGGCTC	ATGGGCCCGGTTTCCTGATTTCAATGG	(octopus_NC_068988.1_56507206) (octopus_trinity_TRINITY_DN44316_c1_g19_i1.p1_179)	11.0	393.0	0.0279898218829516																				4.41851e-06	0.373778	393.0	13.0	3.80334	5.06616	2.73537	0.006612555967772	True	54M
GCGCCGACATTCTAGCTCTACTATACT	GCAGATGTTGTTGTTGTTGCTGTTGTA	(octopus_NC_069007.1_21925192) (octopus_trinity_TRINITY_DN50918_c7_g1_i9.p1_197)	1.0	305.0	0.0032786885245901																				5.70987e-07	0.411696	305.0	12.0	1.34598	0.740984	0.711475	0.000960495538132	True	53M1S
GCGCCGAGCAATAACATGGTGATATTT	ATTTAGTCGAATTGGCCTAGCACTGCG	(octopus_NC_068986.1_45903873) (octopus_trinity_TRINITY_DN55687_c3_g1_i12.p1_2605)	1.0	444.0	0.0022522522522522																				5.1564e-12	0.617916	444.0	8.0	0.990785	0.216216	0.216216	1.4863848618124058e-08	True	54M
GCGCCGGGCATGGTGACTGAAAGTTGG	CAACAGACGACGACAGACGAGACTGGC	(octopus_trinity_TRINITY_DN42260_c13_g1_i4.p1_31)	1.0	170.0	0.0058823529411764																				7.47757e-09	0.762637	170.0	12.0	1.03223	0.352941	0.329412	1.5709703750379103e-05	True	36M1534N18M
GCGCCGTCTTAGCTGGAGTACCACTTT	CTTTAACCAGTCGCCTATCCTGAGTTT	(octopus_NC_069000.1_36384801) (octopus_trinity_TRINITY_DN47867_c7_g1_i10.p1_1538)	1.0	602.0	0.0016611295681063																				8.96298e-15	0.415996	602.0	15.0	1.14916	0.430233	0.400332	3.2627891402932865e-11	True	2S52M
GCGCCTAATATTAAGGGAACTAATCAG	TTGCCAAATCCTCCATTTATAACGGTC	(octopus_NC_029723.1_2760)	1.0	131.0	0.0076335877862595																				4.84043e-09	0.805218	131.0	10.0	1.76537	0.557252	0.557252	1.037886483901179e-05	True	2S52M
GCGCCTGTGCCACTGGAGCACTAACAG	CACTGTCCAAGTGAGTTCATTGCCAGG	(octopus_NC_068988.1_87389844)	1.0	1549.0	0.0006455777921239																				1.92493e-41	0.412383	1549.0	11.0	0.987666	3.14396	2.55907	2.5474068237962352e-37	True	54M
GCGCCTTCTGTGATATTTTTGATATTG	TTTCTGTACAAATACAGAGTTTTTAAA	(octopus_trinity_TRINITY_DN56543_c3_g1_i3.p1_78)	6.0	3923.0	0.0015294417537598																				4.96197e-45	0.27346	3923.0	9.0	1.32296	0.912057	0.898292	7.348193619881583e-41
GCGCCTTGATGAATGGGACAGAGTGAG	AAGACGATACAGGAGTCGAAGGAAAAA	(octopus_NC_069008.1_1993735)	1.0	714.0	0.0014005602240896																				5.8369500000000014e-24	0.500916	714.0	15.0	0.958747	0.252101	0.252101	3.805178453031765e-20	True	1S53M
GCGCGAAGGCACGCAGTAAACTACAAA	AGGAAACAAAGTTACAGTTTTACCTTG	(octopus_NC_068990.1_6235402)	60.0	999.0	0.06006006006006																				1.15503e-07	0.254756	999.0	13.0	3.43012	1.35736	1.35736	0.0002116910683401	True	54M
GCGCGAAGGTACGCAGTAAACTACAAA	AGGAAACAAAGTTACAGTTTTACCCTG	(octopus_NC_068990.1_6235402)	13.0	220.0	0.059090909090909																				2.81256e-11	0.568075	220.0	9.0	3.36462	1.33182	1.33182	7.572355891912828e-08	True	54M
GCGCGAGAGTCTGCGAGTGTGTGTGTG	ATAACAGAACGTGAGTGTGCGTATGTA	(octopus_NW_026395972.1_254) (octopus_trinity_TRINITY_DN49541_c5_g4_i2.p1_188)	2.0	1670.0	0.0011976047904191																				1.80994e-15	0.197242	1670.0	15.0	1.27121	0.398204	0.364671	6.9492450115920255e-12
GCGCGAGCAACGACCACTTGGTCCTCA	TCGTTCAACAACTTAATCAGCCCAGGA	(octopus_NC_068981.1_184482099) (octopus_trinity_TRINITY_DN53287_c2_g1_i24.p1_522)	3.0	1681.0	0.0017846519928613																				4.6020200000000004e-30	0.527242	1681.0	15.0	1.2737	0.38608	0.372397	3.9995372163938894e-26	True	54M
GCGCGAGTATGCGTACGCCTCTATATA	TATGTGTGTGTGTGTGTGCGTGTGTGC	(octopus_NC_068984.1_129338021)	1.0	75.0	0.0133333333333333																				4.44894e-06	1.0	75.0	4.0	1.38847	0.64	0.64	0.0066551347077847	True	53M1S
GCGCGCACACACATATATATAGAGACA	CTCCTACACGTGTGTGCGTGTGGGTAT	(octopus_NC_068997.1_16436480)	1.0	179.0	0.0055865921787709																				3.04235e-09	0.953506	179.0	5.0	0.966298	0.206704	0.206704	6.663779036251712e-06	True	54M
GCGCGCGCGTTTGAACATAGATTGAAA	ATAAAGAAACGTAGCAGGAGAATGTTA	(octopus_NC_069006.1_5051373)	5.0	1616.0	0.0030940594059405																				4.48478e-55	0.453889	1616.0	9.0	1.83696	0.520421	0.462871	8.760814379303565e-51	True	54M
GCGCGCGTTTGAACATAGATTGAAAAT	TAAGAAACGTAGCGGGAGAATGTTAGA	(octopus_NC_069006.1_5051371)	5.0	1634.0	0.0030599755201958																				9.51048e-61	0.510644	1634.0	9.0	1.75822	0.47858	0.436965	2.1221383698802096e-56	True	54M
GCGCGCTAAGAACTGCAGACAAAAACA	TGCCTTGTTGAACAATGTGCCGTCCTG	(octopus_NC_068981.1_86381073) (octopus_trinity_TRINITY_DN52096_c0_g1_i17.p1_4784)	1.0	269.0	0.0037174721189591																				5.89038e-23	0.798808	269.0	12.0	1.22032	0.386617	0.386617	3.6402159662338733e-19	True	54M
GCGCGGACACCCGATCGCCATAGAAGA	CCGACTACAGGAACCCCCATCCTCAAA	(RF_all_LGKD01369069.1/877-580_61) (octopus_NC_068985.1_118360887) (octopus_trinity_TRINITY_DN45249_c6_g1_i1.p1_172)	1.0	686.0	0.0014577259475218																				1.0622e-12	0.368507	686.0	11.0	1.28224	0.584548	0.568513	3.257680651293655e-09	True	54M
GCGCGGACACGCGACTGCGTGTTCGGG	ACCGTGCCGCTTTAGTAGTTAGTACCC	(octopus_NC_068986.1_95729999)	2.0	348.0	0.0057471264367816																				3.78626e-06	0.414363	348.0	11.0	1.83333	1.30747	1.30172	0.0057186723223239	True	54M
GCGCGGATAGAGAGCCGGGCGCCAGTG	AGGTCCAGAAAATTGTGGGGAAGATTT	(octopus_NC_068999.1_49262385)	1.0	369.0	0.002710027100271																				6.01306e-09	0.497541	369.0	9.0	0.863628	0.208672	0.173442	1.2761733234487728e-05	True	11M1D43M
GCGCGGGCTACTAACCCCAAGATTCCG	AGTTTGATTCACGGCAGCGACCTGATT	(octopus_NC_068984.1_45537525)	8.0	1472.0	0.0054347826086956																				1.22345e-09	0.212793	1472.0	13.0	1.41463	0.61481	0.603261	2.79465152457886e-06	True	54M
GCGCGGTTGTAGACTGCAGGTCAGCCA	AAAGGGCATCGAATCATAAATAGACGT	False	1.0	530.0	0.0018867924528301																				3.88966e-06	0.298012	530.0	13.0	0.920228	1.47736	1.06792	0.0058657431165742	True	2S16M105056N36M
GCGCGTGCGAGAGGAGGAGGAGGAAGA	GGAGGAGGACTGACGCGGCGACAACCA	(octopus_trinity_TRINITY_DN55744_c9_g2_i1.p1_45)	4.0	3491.0	0.0011458034947006																				3.9926e-19	0.337923	3491.0	11.0	0.752017	0.945288	0.578631	1.9745623131095223e-15
GCGCGTGTGTATGATTATGTGTTTTCT	CCGACTTTTTAACATATATTCATTAAA	(octopus_NC_069000.1_32156232)	1.0	400.0	0.0025																				1.81914e-19	0.631635	400.0	10.0	0.945853	0.2775	0.275	9.19648063981738e-16	True	54M
GCGCGTGTGTGTATGTGTATGTTTTTG	TGTGTGTTTGTGTGTATGTGTATGTTG	(octopus_NC_068991.1_29639077)	5.0	1753.0	0.0028522532800912																				3.00478e-11	0.177974	1753.0	15.0	1.62065	1.61666	1.54934	8.067355113969906e-08	True	54M
GCGCGTTTGAACATAGATTGAAAATTA	AGAAACGTAGCAGGAGAATGTTAGACG	(octopus_NC_069006.1_5051369)	7.0	1722.0	0.0040650406504065																				8.475739999999999e-65	0.477159	1722.0	9.0	1.643	0.433217	0.409408	2.059327767325064e-60	True	2S52M
GCGCTAAGAACTGCAGACAAAAACATG	CCTTGTTGAACAATGTGCCGTCCTGAG	(octopus_NC_068981.1_86381071) (octopus_trinity_TRINITY_DN52096_c0_g1_i1.p1_4782)	1.0	280.0	0.0035714285714285																				1.1758500000000002e-18	0.656661	280.0	12.0	1.25514	0.407143	0.407143	5.641285562068183e-15	True	54M
GCGCTAAGATCCTCAACCATGCCATTA	ATATCTAAGCTTCTGCTTTTAGCATCC	(octopus_NC_068998.1_16532714) (octopus_trinity_TRINITY_DN42942_c6_g1_i7.p1_465)	2.0	2448.0	0.0008169934640522																				1.4291e-16	0.42128	2448.0	15.0	0.597002	0.105392	0.104984	5.950775818560542e-13	True	53M1S
GCGCTAGATGAAGTCGACGAAGGATGT	GCGGCCCCTGAATCCCCGTTGGACAAA	(octopus_trinity_TRINITY_DN47961_c5_g2_i4.p1_405)	1.0	1103.0	0.0009066183136899																				3.8998e-25	0.436034	1103.0	13.0	0.85893	0.200363	0.188577	2.7043664132735106e-21
GCGCTAGTAAGCCATTAATTTAATTAA	TTAATAAAGAACACTTTTCTTACTTAA	(octopus_NC_069007.1_13702678)	1.0	876.0	0.0011415525114155																				4.59257e-21	0.417665	876.0	13.0	1.13345	1.0879	1.0879	2.5507061424322242e-17	True	49M5S
GCGCTCAATATGGCGTTGGTGGACAAA	TATCTGTTATTAGTGACTTAACAAGGC	(octopus_NC_069001.1_36854209)	1.0	297.0	0.0033670033670033																				9.1457e-09	0.558821	297.0	11.0	1.28189	0.461279	0.444444	1.902007295780076e-05	True	54M
GCGCTCACACACATATATGCACACATA	TATATATATAGTATGTGTGTGTAAATA	False	1.0	1235.0	0.0008097165991902	-	Spore_YhaL	PF14147.9	9.6	9.9	3.4	9.2	10.0	3.4	1.0	1.0	0.0	0.0	1.0	1.0	1.0	0.0	-	-2.0	3.0906000000000003e-30	0.531689	1235.0	9.0	1.43792	3.10769	2.08988	2.705528481635784e-26
GCGCTCAGAGAAATAGGTGCAGAACGG	ACATGAGTTACCATAGCAATTTGAGAT	(octopus_NC_069001.1_9096834) (octopus_trinity_TRINITY_DN55769_c1_g1_i4.p1_27)	5.0	8039.0	0.000621967906456																				9.063910000000001e-104	0.255328	8039.0	11.0	1.50154	2.72584	2.72061	4.152360771301934e-99	True	52M2S
GCGCTCCATGGCACAGGGAAAAAGAAG	TGTGACAGTAGTAGCAGAAGAGGAAAA	(octopus_NC_068994.1_49949302)	1.0	545.0	0.0018348623853211																				4.06491e-15	0.461587	545.0	13.0	0.956039	0.792661	0.73211	1.5194952673006978e-11	True	54M
GCGCTCTCTCGCATATCATTGTTGTTC	CTACCACTATAGATCGGAACACACACG	False	1.0	333.0	0.003003003003003																				1.05674e-07	0.462299	333.0	12.0	0.956682	0.282282	0.273273	0.0001945630293946	True	39M15S
GCGCTGAACTTACAACTGTGAGGCTGT	GAGCTCGATTCCCAGACAGGGCTGCGT	(octopus_NC_068986.1_72492060)	1.0	352.0	0.002840909090909																				1.01734e-10	0.479682	352.0	11.0	1.27142	0.409091	0.409091	2.5946446312217377e-07	True	54M
GCGCTGACTGATGCATGAATATTCTTG	TCCAATGCAGTCTTTCCACCAATCCAT	(octopus_NC_068991.1_9809405) (octopus_trinity_TRINITY_DN55418_c5_g2_i7.p1_939)	1.0	252.0	0.0039682539682539																				4.26889e-10	0.559463	252.0	6.0	1.22601	0.47619	0.47619	1.0222082162777123e-06	True	52M2S
GCGCTGACTTAAGCCACTCAAGCTGCT	CACAGTAGATCTCGTTCGTTAGGGTTT	(octopus_NC_068999.1_54539020)	1.0	231.0	0.0043290043290043																				2.47807e-14	0.704742	231.0	10.0	1.60883	1.10823	1.10823	8.715687472748863e-11	True	48M6S
GCGCTGCCAATATTGGCAGCGGCGGTG	GAGGTGTCGGCGGTGGTGGTCGCGGTT	(octopus_NC_069010.1_6189449) (octopus_trinity_TRINITY_DN46771_c9_g2_i1.p2_45)	1.0	291.0	0.0034364261168384																				1.64591e-07	0.509224	291.0	12.0	1.52953	1.39863	1.32302	0.0002959787414737	True	54M
GCGCTGCCATGTATGGTATTTCAATAA	GCATAGCTGAATCCAGATATACACATT	(octopus_NC_068986.1_21308408) (octopus_trinity_TRINITY_DN51394_c8_g1_i6.p1_212)	1.0	638.0	0.0015673981191222																				1.68955e-06	0.347051	638.0	15.0	0.837756	0.194357	0.194357	0.002673774451759	True	3S51M
GCGCTGCCCGCAAAAAGCTTGAGTTGC	CGTCACTCTCAAATTTCGGACTTCCTG	False	11.0	501.0	0.0219560878243512	-	zf-MIZ	PF02891.23	1.1	13.0	0.0	1.1	13.0	0.0	1.0	1.0	0.0	0.0	1.0	1.0	1.0	0.0	-	1.0	1.25945e-16	0.495527	501.0	13.0	2.05667	5.53493	4.82236	5.262815313880349e-13	True	20M75227N34M
GCGCTGGTAGTAGTAGTAGTAGTAGTA	GTAGTCGTAGTAATAGTAGCTGAGCTG	(octopus_NC_069010.1_4174900)	5.0	1961.0	0.0025497195308516																				2.5452700000000002e-23	0.346172	1961.0	15.0	1.91607	0.9077	0.857726	1.603675740231801e-19	True	8S46M
GCGCTGGTCGGGTGAAGGTTTAAGGTA	ATGTGGGTGGATGCTTATGTGATGTGT	False	1.0	457.0	0.0021881838074398																				6.85163e-09	0.558318	457.0	7.0	0.880524	0.172867	0.172867	1.4452476816259356e-05
GCGCTGTCTTTTCGCTTTGCTTTGCTA	GTTTTTCCTCCCATCCTCACTTTTCGA	(octopus_NC_068981.1_194121640) (octopus_trinity_TRINITY_DN52917_c7_g1_i18.p1_29)	2.0	584.0	0.0034246575342465																				6.28377e-07	0.25636	584.0	12.0	1.19801	1.02911	0.82363	0.0010515092412791	True	48M6S
GCGCTGTTAATTTCTTATATATATCAT	TATGTGAATACATATGCATGCATGTAA	(octopus_NC_068998.1_974287)	1.0	177.0	0.0056497175141242																				2.9495e-07	0.591549	177.0	13.0	0.982545	3.58192	2.63277	0.0005142411674582	True	54M
GCGCTTAACAAGTGACATACATTAAGT	ATGGGCTACTGATAATCTTATACATTA	(octopus_NC_069004.1_35606954)	2.0	668.0	0.0029940119760479																				3.50121e-14	0.480515	668.0	13.0	0.930771	0.296407	0.296407	1.2164476364331358e-10	True	54M
GCGCTTAGATCACCTGATGATTTTCGC	CTCAATATTGGTGACCGACCAAGCTGA	(octopus_trinity_TRINITY_DN55680_c1_g1_i20.p1_186)	2.0	1536.0	0.0013020833333333																				9.38131e-73	0.802643	1536.0	14.0	1.91317	4.36523	3.57096	2.677075917669258e-68	True	10S44M
GCGCTTATGTATATATAATATGTGCGT	GCGTGTGCGTGCGTGTGTGTGTGTGTG	(octopus_NC_069005.1_35368886)	2.0	709.0	0.002820874471086																				5.44505e-18	0.417118	709.0	9.0	1.63454	0.480959	0.475317	2.5009519147996702e-14	True	54M
GCGCTTCATTAGTAGACTACTAAGATG	AAGAATATGCCTCAATATGTGCCATTC	(octopus_NC_068984.1_88494587)	1.0	258.0	0.003875968992248																				1.21094e-13	0.641032	258.0	13.0	1.09713	0.383721	0.337209	4.0259228853619686e-10	True	54M
GCGCTTCGTCGGTTATGACGATGAGGG	TTCCAGTTGATCCGATCATCGGAACAG	(octopus_NC_068991.1_77963021)	1.0	447.0	0.0022371364653243																				1.77639e-37	0.875671	447.0	11.0	1.28692	0.55481	0.532438	2.0563624743948625e-33	True	54M
GCGCTTCTGTGCTTCTCTCTTCTGGTT	TTCCAACTGATGCAGAGTAGCTATGAT	(octopus_NW_026332263.1_97) (octopus_trinity_TRINITY_DN53526_c3_g2_i2.p1_1330)	1.0	522.0	0.0019157088122605																				1.00085e-09	0.538914	522.0	14.0	1.07415	0.295019	0.256705	2.3069110898756214e-06	True	54M
GCGCTTGGTTGGTTCAATCTTAGAGAC	ATTTATAATGACATCCCGACCAATGCT	(octopus_trinity_TRINITY_DN44424_c13_g1_i4.p1_706)	1.0	464.0	0.0021551724137931																				2.57682e-10	0.445185	464.0	11.0	1.2122	0.454741	0.446121	6.313547968448199e-07	True	18M6692N36M
GCGCTTGTGGATTTGGGTAGAGTAGTT	TGTCACTGGTGCATTTGAAGAATCCAC	(octopus_NC_068999.1_21919074) (octopus_trinity_TRINITY_DN44753_c1_g3_i4.p1_905)	1.0	385.0	0.0025974025974025																				6.63018e-11	0.444804	385.0	14.0	1.0802	0.348052	0.314286	1.722304908959755e-07	True	54M
GCGCTTTATACAACAGGCAACAACTGG	TGGTGGTGGGGATGGTGGCAGTGCTGA	(octopus_NC_069006.1_24547833)	2.0	799.0	0.0025031289111389																				1.69065e-19	0.46354	799.0	15.0	1.34767	3.28661	2.56446	8.562754251997151e-16	True	12S42M
GCGCTTTCTATTACGTTTCCAACTTCC	AAATGGTGGACTTGTCGTTGACATTTC	(octopus_NC_068993.1_44385474)	2.0	1198.0	0.001669449081803																				3.15377e-117	0.863157	1198.0	13.0	1.27461	0.45409	0.45409	1.6991083795530312e-112	True	54M
GCGCTTTTCAATGACAAAACTTCGTGC	TGCATCACTATTGTGATGTTTTGTTAG	(octopus_NW_026358356.1_9718)	1.0	286.0	0.0034965034965034																				8.19932e-08	0.431928	286.0	9.0	0.926079	0.216783	0.216783	0.0001529488230354	True	54M
GCGGAAAGCTCTCTCGGCATTATGGAT	AAGTAAATGCTGTTGCATATTGGCCTT	(octopus_NC_068988.1_28720199) (octopus_trinity_TRINITY_DN52097_c3_g2_i5.p1_1834)	2.0	1016.0	0.0019685039370078																				1.4464e-09	0.218983	1016.0	15.0	0.859214	0.160433	0.153543	3.2795200623828663e-06	True	54M
GCGGAAATAACTTGCAATGGTGAGAGT	AGTTCAAGATATAAGATCGGAAGAGCA	False	1.0	69.0	0.0144927536231884																				5.47783e-10	0.947368	69.0	5.0	1.97413	1.27536	1.27536	1.296733216913641e-06	True	40M14S
GCGGAAATGCTATGTCTGGGGCTCCTA	ATATTAAGGTAACTAATCAGTTGCCAA	(octopus_NC_029723.1_2780)	1.0	129.0	0.0077519379844961																				2.28816e-10	0.642788	129.0	7.0	1.18113	0.403101	0.403101	5.635744669128734e-07	True	2S50M2S
GCGGAAATGTTCAAGAGGCATCGATAT	ATCAGATTCGTAAGTTAACGATTGCTC	(octopus_trinity_TRINITY_DN56555_c1_g1_i12.p1_604)	2.0	1375.0	0.0014545454545454																				1.57803e-20	0.279774	1375.0	10.0	1.09122	0.528	0.515636	8.50249645194959e-17	True	52M2S
GCGGAACAGATATTTACGAGTGTCTTT	CACCTCACCTTCCCAGAACACTTTGGT	(octopus_NC_068997.1_6112690) (octopus_trinity_TRINITY_DN54346_c7_g1_i22.p1_1810)	1.0	448.0	0.0022321428571428																				1.2153e-14	0.573377	448.0	11.0	0.944679	0.220982	0.220982	4.379020634506982e-11	True	54M
GCGGAACGCCGACGCGAGAGAAGGCCG	CGCGTGCGAGCGGAGGAGGAGGAGGAG	(octopus_trinity_TRINITY_DN55744_c9_g2_i1.p1_19)	14.0	15255.0	0.0009177318911832																				1.02452e-207	0.276345	15255.0	13.0	1.54775	0.442675	0.435333	1.2782484505436354e-202
GCGGAACTGGAGTGGAGAGAAAACACT	GGAGATGTAGGAGTCATAATTTTACTA	(octopus_NC_068985.1_51119215) (octopus_trinity_TRINITY_DN50901_c9_g1_i1.p1_5)	1.0	675.0	0.0014814814814814																				5.01724e-08	0.332088	675.0	13.0	1.1016	0.663704	0.657778	9.594114917581498e-05	True	50M4S
GCGGAACTTGAACTCAGAACATAGCAG	CAGATGTAATACCGCTCATAGGGGTTG	False	1.0	71.0	0.0140845070422535																				1.51366e-07	0.956522	71.0	4.0	1.25532	4.40845	4.09859	0.0002734234325957	True	11S43M
GCGGAACTTTTGTAGTTGCTCAGCTAT	TTCTTCTCTCCTGAATATCTGAGCCTC	(octopus_NC_068988.1_29632130) (octopus_trinity_TRINITY_DN53189_c5_g1_i56.p1_823)	1.0	489.0	0.0020449897750511																				1.76044e-07	0.42408	489.0	13.0	0.891114	0.218814	0.218814	0.0003154918359504	True	6S48M
GCGGAAGTGTTCTGATGTTTCTAATAA	AACTATTTGTTTGCCTACACTTTCCAA	(octopus_NC_068999.1_49261329)	1.0	371.0	0.0026954177897574																				2.27618e-15	0.546381	371.0	9.0	0.884531	0.253369	0.253369	8.675875427442201e-12	True	54M
GCGGAATTTGAAATCAGAACGTAAAGA	CGGACGAAATGCCGCTAAACATTTCGT	(octopus_NC_068993.1_62169012)	4.0	151.0	0.0264900662251655																				3.00491e-08	0.67427	151.0	7.0	2.49167	2.39073	2.25828	5.8968300674851765e-05	True	3S51M
GCGGAATTTGAACCCAGAACGTAAAGA	CAGACGAAATACCGCTAAGTATTGCGC	(octopus_NC_068981.1_183758019)	2.0	474.0	0.0042194092827004																				6.73638e-14	0.482107	474.0	12.0	2.0155	8.99578	6.6308	2.2873256951851395e-10	True	54M
GCGGAATTTGAACTCAAAACATAAAGA	CAAATGAAATGCTGCTAAGCATTTTGG	(octopus_NC_068993.1_53222787)	4.0	204.0	0.0196078431372549																				1.362e-09	0.629155	204.0	8.0	2.29034	7.81373	5.35294	3.096236509130957e-06	True	52M2S
GCGGAATTTGAACTCAGAACATAAAGA	CAGACGAAATACCACTAAGCATTTTGC	(octopus_NC_068981.1_52864611) (octopus_trinity_TRINITY_DN52547_c12_g1_i1.p1_445)	307.0	5373.0	0.0571375395495998																				6.25186e-109	0.405834	5373.0	15.0	4.72378	14.5626	7.8057	3.0674006946835724e-104	True	54M
GCGGAATTTGAACTCAGAACATAAGGA	TGGATGAAATGCCACTAAGCATTTTGC	(octopus_NC_069006.1_23400011)	3.0	916.0	0.0032751091703056																				4.13402e-16	0.291466	916.0	13.0	1.74544	3.6179	3.20852	1.664507126485164e-12	True	54M
GCGGAATTTGAACTCAGAACATAGCAA	CGGGTGAAATACCACCAAACATTTAAC	(octopus_NC_069009.1_1631861)	5.0	3178.0	0.0015733165512901																				1.44353e-87	0.775884	3178.0	14.0	1.02816	1.62775	1.61359	5.290852269342402e-83	True	54M
GCGGAATTTGAACTCAGAACATTAAGA	CCGATGAAATGCTGCTAAGCATTCCAC	(octopus_NC_069005.1_14712509)	1.0	461.0	0.0021691973969631																				9.46067e-08	0.420978	461.0	15.0	1.35619	5.46421	4.88069	0.0001751507493749	True	54M
GCGGAATTTGAACTCAGAACGTAAAGA	CAGACGAAATGCCACTAAGCATTTTGC	(octopus_NC_068999.1_47674697) (octopus_trinity_TRINITY_DN53799_c4_g1_i1.p1_15)	480.0	16772.0	0.0286191271166229																				6.37803e-295	0.323787	16772.0	15.0	4.64843	9.68859	7.76353	1.3613365766885214e-289	True	54M
GCGGAATTTGAACTCAGAACGTAAAGG	TGGACGAAATGCTTTTAAAGAATTGCG	(octopus_NC_069001.1_8230387)	28.0	1276.0	0.0219435736677116																				2.42752e-28	0.396429	1276.0	13.0	2.40457	5.06348	4.48746	1.958574921630969e-24	True	54M
GCGGAATTTGAACTCAGAACGTAACAG	CAGATGAAATGTCGCTAAGCATTTCAC	(octopus_NC_068981.1_599967) (octopus_trinity_TRINITY_DN51480_c5_g1_i2.p1_66)	74.0	4101.0	0.0180443794196537																				2.52137e-51	0.236851	4101.0	14.0	2.71055	8.25677	3.03609	4.45870916708429e-47	True	51M3S
GCGGAATTTGAACTCAGAACGTAGCAG	CGGGCGAAATGCTTAGTAGTACTTCCA	(octopus_NC_068998.1_54203308)	10.0	695.0	0.014388489208633																				1.04388e-06	0.341768	695.0	13.0	2.95402	8.24317	5.26043	0.0016975509445793	True	54M
GCGGAATTTGAACTCAGAACGTAGCGA	CAGGTGAAATACCGCTAAGCATTTCGT	(octopus_NC_068986.1_96758129)	77.0	1550.0	0.0496774193548387																				3.14985e-21	0.355586	1550.0	13.0	4.08888	4.55613	4.38774	1.7663971117050772e-17	True	54M
GCGGAATTTGAACTCAGAACGTAGCGG	CAGACGAAATACTGGTAAGCATTTTGC	(octopus_NC_069000.1_44832311) (octopus_trinity_TRINITY_DN47732_c4_g6_i2.p1_27)	215.0	4489.0	0.0478948540877701																				5.04349e-23	0.299444	4489.0	15.0	4.27002	4.27489	3.70951	3.1275642126983415e-19	True	54M
GCGGAATTTGAACTCAGAATATAAAGA	TGGATGAAATGCCGCTAAGCATTTTGT	(octopus_NC_069001.1_16318732)	13.0	2059.0	0.0063137445361826																				1.36816e-11	0.267025	2059.0	13.0	1.1781	0.873725	0.839728	3.7949420995743954e-08	True	2S52M
GCGGAATTTGAACTCAGAATGTAAAGA	TGGATGAAATGCTGCGAAGCATTTTGC	(octopus_NC_068984.1_144656679)	210.0	3657.0	0.0574241181296144																				1.35927e-08	0.206746	3657.0	15.0	5.24613	8.5953	6.71452	2.773591708510623e-05	True	54M
GCGGAATTTGAACTCAGAATGTAATGG	CAGACGAAATACCGCTAAGCATTTCAC	(octopus_NC_068991.1_76907194) (octopus_trinity_TRINITY_DN51864_c4_g1_i1.p1_18)	2.0	228.0	0.0087719298245614																				3.03742e-13	0.706774	228.0	11.0	2.23529	3.93421	3.89035	9.766613481183108e-10	True	54M
GCGGAATTTGAACTCAGAATGTAGCAG	TAAATGAGCTTGGAATGTCGTGATGGT	(octopus_NC_068989.1_73657811)	34.0	757.0	0.0449141347424042																				1.87089e-17	0.310523	757.0	15.0	2.97416	2.8362	2.6288	8.284247128397837e-14	True	54M
GCGGAATTTGAACTCAGAGCGTAACGG	CAGCCGAAATACCGGTAAGAATTTCGT	(octopus_NC_068987.1_56627785)	2.0	447.0	0.0044742729306487																				1.98972e-15	0.524012	447.0	12.0	1.47909	0.552573	0.552573	7.617321404539905e-12	True	54M
GCGGAATTTGAACTCAGATCATAAAGA	CGGACAGCATGCTGCTAAGCATTTTGC	(octopus_NC_068991.1_27834083)	1.0	197.0	0.0050761421319796																				3.85236e-09	0.585279	197.0	10.0	1.26602	0.852792	0.852792	8.346443007648273e-06	True	54M
GCGGACAATTTCCCTCTCAGCAGTAGT	GGTGAAAGAGTAGCAACGTTCGGTCAA	(octopus_NW_026299772.1_501) (octopus_trinity_TRINITY_DN46007_c5_g5_i2.p1_223)	10.0	21466.0	0.0004658529768005																				3.97259e-115	0.138729	21466.0	13.0	1.12669	0.271685	0.266561	2.0931775694234978e-110	True	54M
GCGGACACCCGATCGCCATAGAAGACC	GACTACCAGAACTCCCCTCCTCAAACC	(RF_all_LGKD01369069.1/877-580_59) (octopus_NC_068985.1_118360889) (octopus_trinity_TRINITY_DN45249_c6_g1_i1.p1_174)	1.0	608.0	0.0016447368421052																				1.48719e-09	0.358482	608.0	11.0	1.23458	0.570724	0.555921	3.367290920288506e-06	True	54M
GCGGACATCAGGTTTTCGATGTATTGG	CCCAAAACCTGGTTCTTGGATTTCAAC	(octopus_NC_069009.1_3397518) (octopus_trinity_TRINITY_DN49742_c2_g1_i5.p1_405)	1.0	443.0	0.0022573363431151																				1.5581e-09	0.478536	443.0	11.0	1.04269	0.273138	0.23702	3.5200973229259093e-06	True	54M
GCGGACGTCATCACTATCATCATCATA	ACCAATAGCGTCGTCGACAGCATAGTA	(octopus_NC_069000.1_16451467) (octopus_trinity_TRINITY_DN53476_c5_g1_i6.p1_54)	1.0	542.0	0.0018450184501845																				1.42445e-12	0.443111	542.0	11.0	1.15186	0.402214	0.359779	4.319258793197635e-09	True	54M
GCGGACGTTAAACGATGATGATGACGA	TGATGATGTGCTGGAGATTGCTGATCA	(octopus_NC_068998.1_40462858)	4.0	438.0	0.0091324200913242																				3.25151e-10	0.576051	438.0	14.0	1.99697	4.379	3.79909	7.879707453452851e-07	True	54M
GCGGACGTTAAACGATGATGATGATGA	TGATGATGTATATAATGTGTGTGTGTG	(octopus_NC_068989.1_35936297)	190.0	10493.0	0.0181073096349947																				2.27675e-07	0.101464	10493.0	15.0	8.73127	14.6759	10.8204	0.0004024991460791	True	54M
GCGGACGTTAAACTATATATATATATA	TACACTGTATTATTACTATTCTGTTAC	(octopus_NC_068996.1_20564493)	4.0	512.0	0.0078125																				2.57772e-18	0.487573	512.0	13.0	2.56979	8.26367	2.84766	1.2093333165446576e-14	True	41M13S
GCGGACTCGCGGTCATAGGATCGCGGT	TTTGATTCCCAGACTGGGCGTTGTGAG	(octopus_NC_068982.1_71866053)	54.0	2597.0	0.0207932229495571																				2.71897e-13	0.206079	2597.0	15.0	3.52478	1.1082	1.02002	8.776871318655129e-10	True	54M
GCGGACTGGCTACATCCCTGGCTTCAC	CACCTCAGCCCAGGTCTTCGAACATTG	False	1.0	264.0	0.0037878787878787																				1.14903e-15	0.695777	264.0	9.0	1.26135	0.397727	0.393939	4.476687892097616e-12
GCGGACTTTAAATTACCCCGGGAGGCA	CTACGTTTCGTGCCAGCAAGAGGTAGT	(octopus_NC_069004.1_16822984) (octopus_trinity_TRINITY_DN55786_c8_g3_i2.p1_2247)	1.0	146.0	0.0068493150684931																				1.01425e-08	0.71467	146.0	6.0	1.48696	0.664384	0.664384	2.099140910419229e-05	True	54M
GCGGAGAAGTCAGCTACGTGACTGTAT	GGGCCAGAATTGGTTCCATCCATGACT	(octopus_NW_026332263.1_1256) (octopus_trinity_TRINITY_DN53526_c3_g2_i12.p1_1053)	1.0	366.0	0.0027322404371584																				4.82104e-08	0.373918	366.0	13.0	1.33057	1.08743	0.68306	9.237116115387892e-05	True	48M6S
GCGGAGAAGTGCCAGGTAACAACTGAT	TTAAATAGAAAGTGGTATATTGTATTA	(octopus_NC_068986.1_71652970)	4.0	3966.0	0.0010085728693898																				1.65725e-13	0.184172	3966.0	7.0	0.771366	0.136409	0.113969	5.448315351550675e-10	True	54M
GCGGAGAGGTGGGTCCCTCAGGGGCCT	CGCTCGCTGCTTTCTTCGCAGACTCAG	(octopus_trinity_TRINITY_DN44822_c9_g6_i12.p2_590)	2.0	3812.0	0.0005246589716684																				1.83983e-59	0.477308	3812.0	13.0	1.33292	0.485572	0.473242	3.9876359386754974e-55
GCGGAGCAGTAAATTGTTCAAAGCTTT	CACACTCATGCCATAGAAACTGTCTGA	(octopus_trinity_TRINITY_DN50553_c5_g1_i4.p1_665)	1.0	571.0	0.0017513134851138																				4.08412e-43	0.867151	571.0	12.0	1.32669	0.513135	0.500876	5.7018279596147136e-39	True	45M9S
GCGGAGGATAGTAATAAAGTAAGAGAG	GGTGGTAGAAGTCCAAAACTTATATTA	(octopus_NC_029723.1_2841)	1.0	101.0	0.0099009900990099																				4.60938e-14	0.925373	101.0	6.0	1.62857	0.455446	0.455446	1.5863176731257162e-10	True	54M
GCGGAGGATTTCATCAATTTGAGCCGG	AGTCATGTCTCTCAAGTCACTTCCAAG	(octopus_NC_068985.1_105680032) (octopus_trinity_TRINITY_DN53465_c2_g1_i2.p1_2014)	3.0	2021.0	0.0014844136566056																				1.4644400000000002e-44	0.479969	2021.0	14.0	1.07842	0.2667	0.263236	2.1371427036448427e-40	True	2S52M
GCGGAGGCGCTGCGGCGACGAAGACCG	CTGCTGCTGCCGGAGGCCGTTTTTCGG	(octopus_NC_068984.1_125605584)	3.0	2489.0	0.0012053033346725																				3.30507e-09	0.115532	2489.0	13.0	0.701107	0.115307	0.110888	7.210692590946242e-06	True	54M
GCGGAGGCGTTTCACTGGCATTTTGTT	TTTTTATGGCTGAATCTGGTGGGAAAT	(octopus_trinity_TRINITY_DN48852_c4_g1_i24.p1_287)	2.0	335.0	0.0059701492537313																				1.99898e-12	0.580468	335.0	13.0	1.5911	4.19403	3.71045	5.980687762987057e-09
GCGGAGTAGTCATCGACGTGACCCACA	ACTGAATACTACTGGTCAAGATGCTTT	(octopus_NC_069003.1_25306085) (octopus_trinity_TRINITY_DN55940_c8_g3_i1.p1_870)	1.0	369.0	0.002710027100271																				1.79758e-08	0.402497	369.0	13.0	1.11156	0.330623	0.322493	3.6182591039767286e-05	True	54M
GCGGAGTTAAATGCACAGGCCACTCCT	CCCACCCTCACTTCACTAAAGGTGAGA	(octopus_NC_069009.1_3397049)	2.0	352.0	0.0056818181818181																				8.16796e-08	0.465556	352.0	8.0	1.66599	0.471591	0.460227	0.000152386053038	True	54M
GCGGAGTTTGGTGTGGTGTACATAGTA	GATCGTGTTGACGCTGGTAGCGTAGAG	(octopus_NC_068981.1_52337562)	4.0	384.0	0.0104166666666666																				1.56197e-11	0.431017	384.0	12.0	2.36164	3.6901	3.4401	4.308084317308555e-08	True	1S53M
GCGGATAAATATGCACATACATACAAA	TGTAATGATAGAAGCGGCATTGGGAGG	False	2.0	1087.0	0.0018399264029438																				4.85879e-08	0.229595	1087.0	15.0	1.10733	0.327507	0.274149	9.305435058104496e-05
GCGGATAGAGAGCCGGGCGCCAGTGAG	GTCCAGAAAATTGTGGGGAAGATTTCC	(octopus_NC_068999.1_49262383)	1.0	372.0	0.0026881720430107																				6.95808e-08	0.352641	372.0	9.0	0.884863	0.217742	0.174731	0.0001308594841431	True	13M1D41M
GCGGATCTCATCTGACATTTCAGCAAT	TCTGCGCATACTGTCAAGGGAGCCACT	(octopus_trinity_TRINITY_DN56048_c3_g2_i2.p1_2095)	1.0	869.0	0.001150747986191																				8.11499e-07	0.228476	869.0	15.0	1.1879	0.329114	0.329114	0.001338751136495
GCGGATGAAATATACCTTAATAATAAT	AATAATAATAATAACAGTTAGGAACAG	(octopus_NC_069000.1_34762571)	1.0	58.0	0.0172413793103448																				3.70669e-07	0.916667	58.0	5.0	2.10114	4.84483	3.77586	0.0006381822425696	True	13M3D41M
GCGGATGACGCACAATGAGAAGAAAAA	TAGAAAAGAAGCATATTCAGTTTAATA	(octopus_NC_068986.1_8747928)	1.0	427.0	0.0023419203747072																				1.26323e-11	0.504271	427.0	14.0	1.27282	0.416862	0.360656	3.5149303893293255e-08	True	54M
GCGGATTCTTAGATCTTATTCCGAAAT	CAATTACCCAAGAATACGGCGGGCAAC	(octopus_NW_026348835.1_441) (octopus_trinity_TRINITY_DN44896_c11_g1_i4.p1_311)	21.0	53264.0	0.0003942625413036																				4.57159e-199	0.146753	53264.0	11.0	1.8297	0.974636	0.966093	5.3263065889235767e-194	True	54M
GCGGATTTGAAGGCTTCGCCAAGTAGT	TTGTTAAACTGTAGAACAGTTTTGTGT	(octopus_NW_026424452.1_135) (octopus_trinity_TRINITY_DN44776_c6_g10_i2.p1_255)	3.0	2773.0	0.0010818608005769																				5.95708e-20	0.218593	2773.0	13.0	1.12116	0.253516	0.235124	3.101437317499825e-16	True	54M
GCGGCAACTTCAGTGTACGACCCTTTC	CTACTTGTAAGTAGTCCAGTAAACTAC	(octopus_trinity_TRINITY_DN48792_c10_g3_i9.p1_599)	3.0	810.0	0.0037037037037037																				1.49737e-14	0.418808	810.0	13.0	2.20959	11.5556	6.81111	5.358767059912632e-11	True	30M23520N24M
GCGGCAATATGTATCTGTGCCAATATT	CAAATGGATCGTTACAATATTGATTGT	(octopus_NC_068998.1_11559961)	1.0	1199.0	0.0008340283569641																				6.32952e-29	0.431381	1199.0	15.0	1.14749	0.346956	0.331943	5.238381897106481e-25	True	1S53M
GCGGCAATGATATTACTGTTGATTTTG	GTATTGGTTTTGGTCTTGGATTTTTGT	(octopus_trinity_TRINITY_DN50523_c8_g1_i2.p1_243)	3.0	4555.0	0.0006586169045005																				2.3077e-66	0.335592	4555.0	11.0	1.32889	5.37914	3.59649	5.785674054972745e-62
GCGGCACCAGCAGCAACAGCTGCAGCA	GTGATTGCGTTGTTGTTGAACTTGTTA	(octopus_NC_068983.1_45073176)	2.0	811.0	0.002466091245376																				1.92817e-48	0.755416	811.0	12.0	1.46526	0.577065	0.563502	3.1479501870674573e-44	True	45M9S
GCGGCACTGCCAGGTAATAATGTTTGC	TTCTTCACCAATCCCAGAACATCCAGA	(octopus_trinity_TRINITY_DN44450_c7_g1_i2.p1_1161)	1.0	148.0	0.0067567567567567																				3.11384e-07	0.674689	148.0	6.0	1.10826	0.310811	0.310811	0.0005412585827008
GCGGCACTGTTGACAGAGCTGTCTTTC	TTCGTACCTGAAATTTTGGATGGGGAT	(octopus_trinity_TRINITY_DN49491_c5_g1_i6.p1_1518)	1.0	335.0	0.0029850746268656																				5.05348e-10	0.48276	335.0	10.0	1.0516	0.474627	0.444776	1.200749229008114e-06	True	17S37M
GCGGCAGACGAAATACCGCTAAGCATT	TTTTGAATGAGTGTATGATGAAACATA	(octopus_NC_068991.1_16523601)	117.0	2418.0	0.0483870967741935																				7.8421e-17	0.366509	2418.0	15.0	4.53306	4.34119	3.22539	3.326730131538676e-13	True	54M
GCGGCAGATGTTGTTGTAGTTGTGATC	GTTGCTGTAGTTGTGATCATTGTTGTT	False	11.0	1592.0	0.0069095477386934																				2.31218e-12	0.355948	1592.0	13.0	2.13568	1.40138	1.36307	6.878866188546998e-09	True	54M
GCGGCAGCAGCGACGACGGCGGCGAGG	CCGAACGATCGCGTACCGATGCCGACC	False	3.0	4450.0	0.0006741573033707																				2.41385e-09	0.144203	4450.0	13.0	1.14471	0.477753	0.470337	5.34510889972299e-06
GCGGCAGCTGCCTCTGTTTTTAATCGC	TTTTCCTTATTCTTTTGCAGAGTTGGT	(octopus_trinity_TRINITY_DN53444_c6_g5_i1.p1_105)	2.0	571.0	0.0035026269702276																				1.78592e-09	0.394854	571.0	13.0	1.45957	0.644483	0.558669	4.009104697359679e-06	True	13S41M
GCGGCAGGCTTGTGAGCTTGAGTCAGC	TTGATCTTCGTCTTTTGGTGGAGTTAG	(octopus_trinity_TRINITY_DN55373_c9_g1_i9.p1_10)	1.0	111.0	0.009009009009009																				4.33164e-06	0.634921	111.0	9.0	1.19532	3.75676	3.11712	0.006490159024153
GCGGCAGTAGACACTTGCCAGACACGG	ATATTATTATCTGTGTAACCCGCAAAC	(octopus_NC_069001.1_32468828) (octopus_trinity_TRINITY_DN46814_c9_g1_i1.p1_894)	7.0	8570.0	0.0008168028004667																				1.53398e-15	0.134988	8570.0	15.0	0.551767	0.110268	0.0843641	5.9231204375566895e-12	True	54M
GCGGCATCTCTTTCTTAATGGCTACCC	ATCTCGTAGTTTCATACCCTCTCAGTT	(octopus_NW_026429650.1_8502) (octopus_trinity_TRINITY_DN51521_c7_g1_i10.p1_104)	1.0	483.0	0.0020703933747412																				7.38656e-09	0.43842	483.0	13.0	1.31801	0.469979	0.463768	1.5527142676200914e-05	True	54M
GCGGCATTCCAGGTGAGATTCCTGTTC	GAGGCATACCCGATACGAAGCTTGAAT	False	3.0	374.0	0.0080213903743315																				7.58652e-19	0.699392	374.0	11.0	1.70383	5.04545	3.99733	3.685323908273477e-15	True	40M14S
GCGGCCAACAGGAGTTTCTCCCAGGTC	TTACGTAGGTTGATGATGTATGTACCT	(octopus_NC_069007.1_21348479) (octopus_trinity_TRINITY_DN54965_c6_g2_i14.p1_132)	5.0	10405.0	0.0004805382027871																				2.4201000000000004e-208	0.403767	10405.0	15.0	1.16423	0.338683	0.322249	3.02953856363246e-203	True	54M
GCGGCCATGCTGGAGCACCACCTTTAG	TTGAGCAAATCGACCCCAGGACTTATT	(octopus_NC_069003.1_12183699) (octopus_trinity_TRINITY_DN49905_c10_g12_i1.p1_209)	53.0	1107.0	0.047877145438121																				5.06469e-07	0.199411	1107.0	15.0	4.80935	2.50497	2.36947	0.0008574558077479
GCGGCCCACGAGGTCTGCTTGGTCCAG	GTGAAGAAGGCCTGCTAACTTCGTGTA	(octopus_trinity_TRINITY_DN53750_c1_g2_i8.p1_2308)	3.0	1454.0	0.0020632737276478																				1.16345e-43	0.483129	1454.0	14.0	1.62879	5.21596	4.72971	1.6518053035443768e-39	True	40M14S
GCGGCCCATGTTTTTCTTCTGATCAGT	AATTAACTCTCAAAACGACAATGTAAT	(octopus_NC_069002.1_4957554)	1.0	717.0	0.00139470013947																				8.317410000000001e-18	0.459566	717.0	14.0	1.12113	0.291492	0.291492	3.773600180620627e-14	True	54M
GCGGCCTTGGAGAAGACCGAGCCGTCA	GCGGCCGCTGCCGCCGCCGCCGCTGCA	(octopus_NC_068995.1_55587971) (octopus_trinity_TRINITY_DN53189_c5_g9_i1.p1_209)	6.0	460.0	0.0130434782608695																				3.13338e-08	0.416846	460.0	13.0	1.88704	0.719565	0.719565	6.1356053862699e-05	True	54M
GCGGCGACAACGACGACGACAGGGGGC	AATTGGACAGCAGCGACTACAACAATT	(octopus_NC_068994.1_46500966)	1.0	107.0	0.0093457943925233																				5.382e-07	0.787879	107.0	8.0	1.21867	4.83178	3.93458	0.0009081814576013	True	31M1D23M
GCGGCGAGATGTTGTGTCTTCTTCAAC	TGCTTCTGAAGTTGCCCTCTTCCTGTC	(octopus_NC_068987.1_4653851) (octopus_trinity_TRINITY_DN50558_c4_g2_i7.p1_235)	1.0	240.0	0.0041666666666666																				8.59988e-08	0.413649	240.0	12.0	1.50156	4.33333	3.82083	0.000159995857149	True	45M9S
GCGGCGAGCTGGCAGAAACGTTAGCAC	GCCGGGCGAAATACTTAACGGTATTTC	(octopus_NC_069002.1_21529221) (octopus_trinity_TRINITY_DN52049_c5_g1_i2.p1_237)	35.0	1577.0	0.0221940393151553																				5.16332e-07	0.179343	1577.0	15.0	4.34355	2.88459	2.8364	0.0008733253853479	True	54M
GCGGCGAGGCCGAACGATCGCGTGCCG	ATGCCGACGCCGACCGACCGACCGACC	False	4.0	3326.0	0.0012026458208057																				1.48223e-10	0.230167	3326.0	12.0	1.35585	7.95761	1.64432	3.719892729979287e-07
GCGGCGATGCAGTTGCGCCGTTGCCGT	TGGTGTTAGTATTGATGTTGTTGTTGT	(octopus_NC_068986.1_94122009) (octopus_trinity_TRINITY_DN52880_c5_g2_i2.p1_737)	1.0	152.0	0.006578947368421																				1.08769e-25	0.961411	152.0	4.0	1.64462	0.552632	0.552632	7.749326966147898e-22	True	54M
GCGGCGCAGGTGGAGGTGGTGGTGGTG	GTGGTGGTGTAACAGGTGTTGGTGGCA	(octopus_NC_068987.1_48924245) (octopus_trinity_TRINITY_DN49240_c3_g1_i10.p1_29)	1.0	372.0	0.0026881720430107																				1.3198e-06	0.452402	372.0	11.0	1.26393	4.19086	1.93817	0.0021182535933237	True	54M
GCGGCGCCCCGTTTGTCCGATGTACAG	AGAAAGGCAGAGAGAGCAGGAGATGCA	(octopus_NC_068982.1_77635496) (octopus_trinity_TRINITY_DN56291_c15_g1_i5.p1_63)	3.0	1969.0	0.0015236160487557																				2.99022e-12	0.302691	1969.0	11.0	0.746462	0.144236	0.143728	8.81044018673153e-09	True	54M
GCGGCGCGAGCAACGACCACTTGGTCC	TCATCGTTCAACAACTTAATAAGCTCA	(octopus_NC_068981.1_184482096) (octopus_trinity_TRINITY_DN53287_c2_g1_i27.p1_525)	2.0	1624.0	0.001231527093596																				5.4519e-26	0.464505	1624.0	15.0	1.30689	0.395936	0.383005	3.940269585051735e-22	True	54M
GCGGCGGAGAAGTGCCAGGTAACAACT	GATTTAAATAGACAGTGGTCTATTGTA	(octopus_NC_068986.1_71652967)	4.0	3910.0	0.0010230179028132																				4.36633e-12	0.180061	3910.0	7.0	0.790247	0.132481	0.114322	1.2670278769584534e-08	True	54M
GCGGCGGCAAGGGAATTTCCTGGACCG	CTATTACCTGTTGGGGCACTGTAGTTC	(octopus_NC_068994.1_48933951) (octopus_trinity_TRINITY_DN53082_c2_g1_i1.p1_417)	1.0	282.0	0.0035460992907801																				2.4115100000000002e-29	0.931217	282.0	11.0	1.16983	0.542553	0.485816	2.0303515482836227e-25	True	54M
GCGGCGGCGATGCAGTTGCGCCGTTGC	CGTTGGTGTTAGTAGTGTTGTTGTTCT	(octopus_NC_068986.1_94122006) (octopus_trinity_TRINITY_DN52880_c5_g2_i7.p1_737)	1.0	159.0	0.0062893081761006																				1.59076e-28	0.972973	159.0	4.0	1.57589	0.553459	0.553459	1.2944971235643517e-24	True	52M2S
GCGGCGGCGGCGGTGGTAGTGGCGGCG	GCGGTGGTGGTGGTCGTGGTCGTCGTC	(octopus_NC_068991.1_15127990) (octopus_trinity_TRINITY_DN52679_c12_g1_i1.p1_2007)	1.0	135.0	0.0074074074074074																				4.1224e-10	0.855644	135.0	7.0	2.12708	0.725926	0.725926	9.886827252715838e-07	True	54M
GCGGCGGCGGCGGTGGTGGTAGTGGTG	GTGGCGGTGGTGATTTCTTTTAAGGAT	False	4.0	1101.0	0.0036330608537693																				3.74678e-06	0.129599	1101.0	13.0	1.09249	0.748411	0.684832	0.0056626454807766	True	15S39M
GCGGCGGCGGTGGTAGTGGCGGCGGCG	GTGGTGGAGGTGGTGGTGGTCGTCGTC	(octopus_NC_068991.1_15127993) (octopus_trinity_TRINITY_DN52679_c12_g1_i1.p1_2004)	1.0	144.0	0.0069444444444444																				5.47423e-21	0.971131	144.0	8.0	2.22262	0.729167	0.729167	3.027966863585541e-17	True	54M
GCGGCGGGCTGACGGTGTTCCCTGACG	TGGGCGCACTGATGGCAGAGCTGGCAG	(octopus_NC_069004.1_3379337) (octopus_trinity_TRINITY_DN49469_c6_g5_i3.p1_458)	1.0	152.0	0.006578947368421																				4.81062e-06	0.581818	152.0	8.0	1.16727	0.263158	0.263158	0.0071628179496933	True	54M
GCGGCGGTGGTAGTGGCGGCGGCGGTG	GTGGTGGTGGTCGTGGTCGTCGTCGTG	(octopus_NC_068991.1_15127996) (octopus_trinity_TRINITY_DN52679_c12_g1_i2.p1_2016)	1.0	125.0	0.008																				2.28947e-20	0.977273	125.0	6.0	1.96323	0.76	0.76	1.2227146646723762e-16	True	53M1S
GCGGCGTACCTATTGGTTTAGATCATT	AGTAACCTGAGCCCTTCATAATCTCTC	(octopus_NW_026399374.1_474)	1.0	263.0	0.0038022813688212																				8.3026e-07	0.46962	263.0	9.0	0.875647	0.197719	0.197719	0.0013679638202914	True	54M
GCGGCGTGTGTTCTCACAAAGAAACAC	ACGGACACTGAAATATATATTGAAGGA	(octopus_NC_068990.1_21557557)	1.0	648.0	0.0015432098765432																				6.40742e-09	0.316818	648.0	11.0	1.11029	0.333333	0.32716	1.355712665921314e-05	True	54M
GCGGCTATGAGGAATTCATGGGCATCT	TGCTGCTCATAACCAGCAAGATTTCGA	(octopus_NC_068985.1_122294687) (octopus_trinity_TRINITY_DN50671_c6_g2_i6.p1_306)	1.0	316.0	0.0031645569620253																				5.421670000000002e-34	0.897201	316.0	13.0	1.11048	0.509494	0.509494	5.5114829737452195e-30	True	54M
GCGGCTGATATGATATTCTCTGTTTCC	CCCATCTTTCTGGAGTAGGTTAGGTCA	(octopus_NC_068996.1_851597) (octopus_trinity_TRINITY_DN43305_c8_g1_i3.p1_162)	1.0	167.0	0.0059880239520958																				4.7113e-06	0.544077	167.0	4.0	1.35619	0.45509	0.45509	0.0070236654192773	True	50M4S
GCGGCTGGCTTAACTTTCTTCACTTTT	GGTTTAGAAGTTGTCGGCTTCTTCTAG	(octopus_NC_068982.1_73363208) (octopus_trinity_TRINITY_DN45773_c4_g2_i2.p2_330)	6.0	5796.0	0.0010351966873706																				7.62631e-13	0.217883	5796.0	15.0	0.622718	0.121636	0.106453	2.3691465476566076e-09	True	52M2S
GCGGCTGTGTGGTAAGTAGCTTGCTTA	CCAACCGCATGGTTCTGGGTTCAGAGA	(octopus_NC_068984.1_141383101)	2.0	266.0	0.0075187969924812																				1.57005e-09	0.579371	266.0	10.0	2.12864	1.33083	1.33083	3.5456903413498257e-06	True	2S50M2S
GCGGCTTAGACATGTTGAAATGGTCGG	GCGTTGACAGCTACGTGGTGATGGTCG	(octopus_NC_068990.1_21557116)	1.0	1008.0	0.0009920634920634																				2.4814400000000002e-23	0.396416	1008.0	11.0	1.15745	0.361111	0.342262	1.5646239306626184e-19	True	54M
GCGGCTTATCGACCCCGTTTGTAGATT	CTGTCGTTACCTGTATACTGTCGACAT	(octopus_trinity_TRINITY_DN53217_c11_g1_i8.p1_1163)	1.0	321.0	0.0031152647975077																				1.37216e-08	0.496615	321.0	13.0	1.07779	0.333333	0.333333	2.7984353005145404e-05	True	12S42M
GCGGCTTTTACAGGTGACGCCGCAGAT	GCTTTTGCAGGTGCTAAGTTTGCAGCT	(octopus_NC_068999.1_49229609) (octopus_trinity_TRINITY_DN55846_c0_g7_i1.p1_630)	1.0	352.0	0.002840909090909																				1.04795e-06	0.472756	352.0	12.0	1.16791	0.420455	0.292614	0.0017038526725096	True	54M
GCGGGAAACTTTTACAGCCGCACATAT	TGTTATCTTCAAAAGGACAGTCGAGAA	(octopus_NW_026348835.1_486) (octopus_trinity_TRINITY_DN44896_c11_g1_i4.p1_266)	26.0	21625.0	0.0012023121387283																				2.3952e-127	0.206743	21625.0	11.0	1.39577	0.651561	0.61674	1.4497186121542728e-122	True	53M1S
GCGGGAACGGTTCGAAGAAGTTGCCGA	TTTGAATAATGATCAGTCACGTGATGA	(octopus_NC_068996.1_6657096) (octopus_trinity_TRINITY_DN54874_c0_g1_i34.p1_84)	12.0	952.0	0.0126050420168067																				3.78894e-06	0.227173	952.0	15.0	2.2992	0.764706	0.728992	0.0057224071186152	True	54M
GCGGGAAGGGAAATGGGCAGGTCGGGT	CGAGAGTAAAATGGTAATTCGACAGCA	False	1.0	546.0	0.0018315018315018																				1.58028e-11	0.499452	546.0	15.0	1.14794	0.437729	0.410256	4.356501148070042e-08
GCGGGACCTTTCGCTACTTTTGGAATG	GTGGTCGAGGCGATTTGCAACCTTTGT	(octopus_NW_026410876.1_94) (octopus_trinity_TRINITY_DN43363_c1_g1_i15.p1_148)	1.0	1913.0	0.0005227391531625																				1.20341e-06	0.11978	1913.0	13.0	1.12959	0.382122	0.381077	0.0019411949936868	True	54M
GCGGGAGAGAAAGAAAAATCGAGAGAA	CGTTTATATCTGTTTCGAGGACAACAG	(octopus_NC_068998.1_16518194)	1.0	447.0	0.0022371364653243																				9.26164e-20	0.567698	447.0	14.0	1.12459	0.487696	0.422819	4.766502670684739e-16	True	54M
GCGGGAGCAGGGGAACGAGCCAGGTTG	GGAGATATTTCGTTTTGGGATTTGGTT	False	7.0	1956.0	0.0035787321063394																				1.5323800000000005e-18	0.402365	1956.0	15.0	1.21915	0.303681	0.271472	7.296998386057425e-15
GCGGGAGCTGCTTCTCTTCAGCCATAG	ACACACACTTCCCGGAAAGGGAATGAG	(octopus_NC_069005.1_28709062) (octopus_trinity_TRINITY_DN51237_c7_g1_i9.p1_1262)	1.0	612.0	0.0016339869281045																				1.61751e-10	0.404732	612.0	14.0	0.956271	0.251634	0.238562	4.043384390179853e-07	True	54M
GCGGGAGGTTACCTTCTTCAAAACTTT	TTTAAAAGCTTCGCCACACCGCCTATT	False	1.0	186.0	0.0053763440860215																				1.55202e-06	0.545603	186.0	10.0	1.39144	0.623656	0.5	0.0024683239765291	True	16S38M
GCGGGAGTAAACGGCCCTAAACGTGGT	CGAAAGTAGTCCCACAATGCTGAATTG	(octopus_NC_068982.1_174970249) (octopus_trinity_TRINITY_DN43988_c7_g1_i6.p1_270)	1.0	1000.0	0.001																				4.23696e-30	0.420323	1000.0	13.0	1.05048	0.264	0.248	3.687890173726553e-26	True	53M1S
GCGGGATGGGCTACTCGACCTGAAGAA	AATTCTAACTGGGCCCGACGTGCAAGG	(octopus_NC_068983.1_34992055) (octopus_trinity_TRINITY_DN41978_c9_g9_i1.p1_45)	14.0	441.0	0.0317460317460317																				1.8971e-08	0.42589	441.0	13.0	3.08456	2.54195	2.39002	3.808699832859906e-05	True	54M
GCGGGATTCGAGATCCACTATTCACAC	ACACACACATACACACGCGCACATATG	False	2.0	514.0	0.0038910505836575																				3.12528e-08	0.24139	514.0	9.0	1.57632	2.85603	1.68677	6.12049827863359e-05
GCGGGATTCTGTTCTTTTAAGTTGACC	GATATGGTAACTGGATCATTAAGGTCC	(octopus_trinity_TRINITY_DN46701_c5_g11_i1.p1_219)	4.0	7430.0	0.0005383580080753																				3.4904e-08	0.112013	7430.0	11.0	1.75308	0.48183	0.476447	6.798189353601159e-05	True	46M8S
GCGGGATTTGAACTCAGAATGTAAAGA	GCCTGAAGAAATGCCACTAAGCATTTT	(octopus_NC_068986.1_5211827)	3.0	749.0	0.0040053404539385																				1.42888e-13	0.710831	749.0	7.0	0.989048	1.61549	1.17891	4.722034756914056e-10	True	54M
GCGGGCAGTGAATTGGGTGGGGTCGGA	AACAGGGGGCCACCCGTCGAAGAGGAA	(octopus_NC_068987.1_20961503) (octopus_trinity_TRINITY_DN54065_c13_g1_i2.p1_1107)	5.0	4676.0	0.0010692899914456																				5.38492e-138	0.460628	4676.0	15.0	1.26037	0.352438	0.326347	3.626159354391021e-133	True	54M
GCGGGCATCGTGCTGCTTTAGTAAAAG	TCCTTGCAGCTTGTGAATCCCAGATTA	False	2.0	815.0	0.0024539877300613																				2.0593e-21	0.51242	815.0	9.0	1.65033	8.85031	7.28344	1.1675345231084448e-17
GCGGGCTACTAACCCCAAGATTCCGAG	TTCGATTCACGGCAGTGACCTGATTAA	(octopus_NC_068985.1_59121122)	15.0	1740.0	0.0086206896551724																				5.36026e-19	0.19881	1740.0	13.0	1.93105	1.03563	1.02299	2.6293084515494017e-15	True	54M
GCGGGCTAGATAGCAAGCAACCACCAC	ACCAGACAGCCGGGCTAGATAGCACGC	(octopus_trinity_TRINITY_DN56443_c7_g2_i4.p1_55)	1.0	362.0	0.0027624309392265																				3.35034e-44	0.936861	362.0	11.0	1.89325	3.59392	3.4116	4.837939256380939e-40	True	38M16S
GCGGGCTCGACCTCTCTCGCTGTGTGT	GTGTGTGTGTGTGTGTGCCATGTCCAG	(octopus_NW_026403410.1_149)	11.0	1065.0	0.0103286384976525																				1.98179e-10	0.305763	1065.0	13.0	2.64958	5.97653	4.02347	4.911660971786576e-07	True	44M10S
GCGGGCTGTACTGTGGAGGCATCTTCT	ATCTTGTTCTGGCTTATATCATCAACC	(octopus_NC_068986.1_13637366) (octopus_trinity_TRINITY_DN47641_c7_g2_i1.p1_1971)	1.0	930.0	0.0010752688172043																				9.14293e-69	0.834987	930.0	14.0	1.21707	0.501075	0.498925	2.4151556085570843e-64	True	54M
GCGGGGAAACTCGTGACGGACCATTCC	ATGAACTTGTGATTGCTCTATTACTCA	(octopus_NC_069010.1_8119221)	1.0	301.0	0.0033222591362126																				8.8046e-27	0.844611	301.0	12.0	1.28699	0.451827	0.451827	6.618105841085248e-23	True	54M
GCGGGGAGAAGAACTGAAATTTATTGT	TTTCACTATTTGTTATTGAATAAATGT	(octopus_NW_026379430.1_722)	8.0	21976.0	0.0003640334910811																				4.84468e-32	0.111058	21976.0	11.0	1.30376	0.518566	0.501593	4.566082112959023e-28	True	53M1S
GCGGGGAGTTGGATAGAATGGTCCTGG	TTGAAGCACCCCTGACAAACTGGTCTG	(octopus_NC_069005.1_30225530)	11.0	631.0	0.0174326465927099																				6.17371e-07	0.281882	631.0	13.0	2.12175	0.752773	0.752773	0.0010341641204005	True	54M
GCGGGGCGCACCGAGGATACAGCATGC	CGGCCACGGGAACGTTAACGACCTCTG	(octopus_NC_069005.1_6203123) (octopus_trinity_TRINITY_DN56371_c4_g9_i4.p1_8087)	1.0	1048.0	0.0009541984732824																				2.64909e-124	0.989635	1048.0	5.0	0.956461	0.251908	0.251908	1.5492328272297037e-119	True	54M
GCGGGGGCGGGGGCGGTGGCGGGTGCG	GTAGGGGTTGCTGGGGCGAAGCCCTCG	(octopus_trinity_TRINITY_DN54286_c5_g1_i1.p1_782)	1.0	77.0	0.0129870129870129																				3.95498e-07	0.954545	77.0	4.0	1.41453	0.415584	0.415584	0.0006784568022625
GCGGGGGCGGTGGCGGGTGCGATAGGG	GTTGCTGGGGCGAAGCCCTCGGCGGAG	(octopus_trinity_TRINITY_DN54286_c5_g1_i1.p1_776)	1.0	96.0	0.0104166666666666																				5.29041e-07	0.771429	96.0	5.0	1.63038	0.4375	0.4375	0.0008935395061953
GCGGGGGTCACATTTGACCATCTGGTT	GACCGGTTCAAAACACGCACTAGTGAT	(octopus_NC_068989.1_81824663) (octopus_trinity_TRINITY_DN50198_c3_g1_i6.p1_709)	3.0	5387.0	0.0005568962316688																				9.6145e-56	0.130306	5387.0	15.0	1.34422	2.34658	1.86764	1.9085643486538945e-51	True	54M
GCGGGGGTGGAGGCGGGAGAAGAAGAA	GAAGAAGAAGAAGGAAGCGGGCAGGCA	(octopus_NC_068983.1_134233528) (octopus_trinity_TRINITY_DN52244_c7_g2_i1.p1_201)	1.0	476.0	0.0021008403361344																				1.76615e-10	0.468944	476.0	6.0	1.32626	4.67437	2.35714	4.399415671149101e-07	True	15S39M
GCGGGGGTGTGGGTCTGAGTTTGGGTT	TCGGTGCAATAATCGGCGATGCTGCAG	(octopus_NC_068985.1_112161599) (octopus_trinity_TRINITY_DN54699_c5_g3_i6.p1_3854)	2.0	896.0	0.0022321428571428																				8.58785e-15	0.497656	896.0	13.0	0.968539	0.251116	0.212054	3.131053775492179e-11	True	54M
GCGGGGGTTGACACGATCCAACCATTT	CACATTCTCAACAGATCGGAAGAGCAC	False	1.0	592.0	0.0016891891891891																				7.26691e-13	0.468313	592.0	13.0	1.73707	4.31588	3.53716	2.261689101758358e-09	True	15S39M
GCGGGGTCTACTTCGACTGGGATGTCT	CCTATATAAATATTGGAAGTCCACCTC	False	3.0	3311.0	0.0009060706735125																				7.78079e-09	0.148873	3311.0	15.0	0.807158	0.25974	0.247659	1.631101325529942e-05	True	54M
GCGGGGTCTTATGTGAGCCCGTCTCTC	AGCACCTCTTGGCCGTGGAACTCGCCG	(octopus_trinity_TRINITY_DN50655_c5_g2_i12.p1_739)	1.0	319.0	0.0031347962382445																				1.67222e-06	0.458525	319.0	12.0	1.11631	3.19436	2.80878	0.0026480504650634	True	22M12466N32M
GCGGGGTGGGGGAGCTGGTGCTTGGTC	AGGTTCGAAATTAAGGGACGCACCTGT	(octopus_NC_068984.1_141658505) (octopus_trinity_TRINITY_DN50054_c9_g1_i1.p1_562)	1.0	230.0	0.0043478260869565																				4.5630500000000015e-24	0.960395	230.0	8.0	1.28884	0.508696	0.452174	2.9911730479818153e-20	True	54M
GCGGGTATTGAAACTAAGTTTCATCCT	ATGATAGCGCATTGTCTCGCTGACCAC	(octopus_NC_068987.1_13826004) (octopus_trinity_TRINITY_DN48062_c9_g1_i1.p1_913)	1.0	306.0	0.0032679738562091																				2.31228e-06	0.491927	306.0	13.0	1.34418	0.418301	0.418301	0.0035939190534541	True	2S52M
GCGGGTCATATGTGTCTTTATTGAAAA	ATTGATTTCTGTTTTAAATGTGACCTG	(octopus_NC_068995.1_52138510)	2.0	1389.0	0.0014398848092152																				4.0553199999999997e-38	0.414851	1389.0	13.0	0.856805	0.227502	0.185025	4.80667897928913e-34	True	54M
GCGGGTGGGTGCGCGTCGGTTGTATGA	GGGACGACTCCATGGTGGGCACACTGT	(octopus_NW_026314721.1_172443) (octopus_trinity_TRINITY_DN51186_c7_g1_i5.p1_86)	1.0	1038.0	0.0009633911368015																				1.8376799999999998e-38	0.564044	1038.0	13.0	1.03009	0.27264	0.268786	2.2033484488959483e-34	True	54M
GCGGGTGTGATGTGTGCGTGTGATGTG	CGTGCGTGCGTGTGTGTGTGTGTGTGT	(octopus_NC_068986.1_13640326) (grch38_1kgmaj_chr5_170503693)	2.0	697.0	0.0028694404591104																				3.36914e-07	0.42696	697.0	13.0	1.60807	0.394548	0.390244	0.0005831356571209	True	54M
GCGGTAAAAACGATTTAAAAGAAATCC	AGAGTATCAAATAATAACAACAACAAT	(octopus_NC_068990.1_78551581)	3.0	98.0	0.0306122448979591																				4.48442e-06	0.666667	98.0	4.0	2.21442	0.765306	0.765306	0.0067049589549297	True	54M
GCGGTAAAATATTTGATTTCGTTCCGA	ATTTTGGTCCTTTCGTTAATCTCTTCA	(octopus_NC_068991.1_65942468) (octopus_trinity_TRINITY_DN49009_c6_g1_i7.p1_90)	1.0	686.0	0.0014577259475218																				9.01316e-08	0.435657	686.0	12.0	0.530416	0.090379	0.090379	0.0001672990730464	True	53M1S
GCGGTAAATCTATTATAAATTTATTCA	AATTAGGTTTATATACAACAGTCAAAT	(octopus_NC_068994.1_47216446) (octopus_trinity_TRINITY_DN43381_c9_g3_i4.p1_83)	1.0	361.0	0.002770083102493																				8.56167e-22	0.644598	361.0	13.0	1.27853	0.404432	0.393352	4.964070358429408e-18	True	54M
GCGGTAATTCGAATCAGTGAATCAGTG	TTAAGAATTTCAGGAGAACTATATCAA	(octopus_NC_068995.1_55585024)	2.0	1631.0	0.0012262415695892																				3.54508e-66	0.495326	1631.0	13.0	1.08557	0.282036	0.270386	8.859564384781016e-62	True	54M
GCGGTACAGTTTTAGAATCCTCAACTG	ACCTCAGGAACACTGCTTCTCTTCCAG	False	1.0	400.0	0.0025																				2.99163e-07	0.471837	400.0	13.0	1.24451	0.525	0.4775	0.0005211604200713	True	16S37M1S
GCGGTACTAGTTGAATAGGATCGATTC	AGGGGCTTGATTTTGTAACTGTGCAAC	(octopus_NC_069000.1_130436)	1.0	203.0	0.0049261083743842																				9.86913e-11	0.631006	203.0	9.0	1.26007	0.522167	0.472906	2.520461488426451e-07	True	53M1S
GCGGTACTGGCAATGGCCACGCTCAAA	TGGTGTTTTCAGAGCCTTAAATTGTTT	False	48.0	1657.0	0.0289680144840072																				4.81173e-15	0.297118	1657.0	13.0	3.41129	4.84852	4.35727	1.7887469124983002e-11	True	37M17S
GCGGTAGTCTTCCGTCGTGTGGTAGTC	TTCCGTCATGTGGTAGTCTTCCGTCAT	False	3.0	665.0	0.0045112781954887																				1.2588e-08	0.344908	665.0	9.0	1.5351	1.82707	1.77594	2.578682157903373e-05
GCGGTATGGGTTGTGGCACAGTATAGT	AGTGGGGGTGGTGTTTGCTCGGTTGTG	(octopus_NC_069009.1_3651576)	2.0	430.0	0.0046511627906976																				2.26212e-06	0.396087	430.0	13.0	1.2583	0.32093	0.311628	0.0035202951165927	True	54M
GCGGTATGTATTTTGTGAATCTAGAGG	TATGGAAACATGAAGGCGACGCTGTCA	(octopus_NC_068982.1_184006172)	1.0	131.0	0.0076335877862595																				1.18458e-07	0.817368	131.0	11.0	1.15339	0.412214	0.40458	0.0002168183378147	True	54M
GCGGTATTCGTGGTGGTCGCCACACTG	CTCCCCATACTGCCGCCGCCGCCGCTG	(octopus_trinity_TRINITY_DN45535_c6_g2_i3.p1_651)	1.0	109.0	0.0091743119266055																				2.06501e-17	0.977273	109.0	6.0	1.29225	1.20183	1.20183	9.115416120939777e-14
GCGGTATTTCGTCTGTCTTTACGTTCT	GAGTTCAAATTCCGCTGAGGTCGACTT	(octopus_NC_068998.1_26855239) (octopus_trinity_TRINITY_DN51480_c5_g1_i2.p1_54)	8.0	659.0	0.0121396054628224																				4.23699e-07	0.330609	659.0	13.0	3.51032	1.28225	1.18816	0.0007242033672027
GCGGTCAACAGCCACGTTATCGGGGTC	AAAACTTATGTTGAAGGAAGAGCCACT	(octopus_NC_068984.1_122923352) (octopus_trinity_TRINITY_DN56381_c3_g1_i6.p1_3241)	1.0	724.0	0.0013812154696132																				2.86432e-12	0.499823	724.0	13.0	1.25087	0.349448	0.349448	8.452017422157236e-09	True	54M
GCGGTCAAGAAGTTTCGGATACAATTT	TAATGCGAGGTTATCTTCATTGTGTCT	(octopus_NC_068985.1_9178443)	1.0	411.0	0.0024330900243309																				4.75677e-17	0.568273	411.0	10.0	0.946135	0.265207	0.265207	2.0485955168060501e-13	True	2S52M
GCGGTCATAGGATCGCGGTTTCGATTC	CCAGACCGGGCGTTTTGAATTTTTATT	(octopus_NC_069010.1_5248902)	85.0	3100.0	0.0274193548387096																				1.92078e-26	0.280253	3100.0	15.0	4.1416	1.54871	1.40806	1.4213011213644466e-22	True	54M
GCGGTCCCTGCTGCTATCAAGGTTTCA	CTGAGAGGGCAAAGAGCAATCTTCTGA	(octopus_NC_068986.1_12956079) (octopus_trinity_TRINITY_DN49059_c3_g1_i12.p1_1515)	1.0	1095.0	0.0009132420091324																				1.98328e-36	0.500761	1095.0	13.0	1.21104	0.378995	0.357991	2.2117733725779142e-32	True	54M
GCGGTCCTGGTCGTCTAATTTTATCTG	AGAGAACGCCGTTGAAATTTGTCCCTT	(octopus_trinity_TRINITY_DN51812_c9_g1_i7.p1_103)	1.0	599.0	0.001669449081803																				8.72067e-41	0.786767	599.0	15.0	1.33058	3.90985	3.88648	1.128677313004152e-36	True	48M6S
GCGGTCGAATCTCCACCAAGTCTTTAC	ATTCACGGTACGCTTCAAACAGCTCTT	(octopus_NC_068993.1_54895337) (octopus_trinity_TRINITY_DN48139_c5_g1_i6.p1_560)	2.0	2968.0	0.0006738544474393																				1.91289e-21	0.138892	2968.0	15.0	0.952709	0.389488	0.384097	1.0865459528002139e-17	True	54M
GCGGTCGATTTACAAGATCACTGTCAA	GTGCTTTAGTAGAATCTTCACAGATCT	(octopus_NC_068983.1_134501030) (octopus_trinity_TRINITY_DN49691_c7_g1_i6.p1_455)	1.0	386.0	0.0025906735751295																				3.27447e-25	0.739796	386.0	12.0	1.16363	0.409326	0.409326	2.2789166066856655e-21	True	54M
GCGGTCGTAGGATCGCGGTTTCGATTC	CCAGACCGGGCGTTGTGAGCGTTTATT	(octopus_NC_068988.1_40753249) (octopus_trinity_TRINITY_DN54610_c9_g1_i2.p1_13)	4.0	161.0	0.0248447204968944																				4.61173e-08	0.56713	161.0	8.0	2.95707	5.1118	3.97516	8.856649288363766e-05	True	54M
GCGGTCGTCTTCACCGCCAACGCGATG	TCTAAATTCGTCATAAGGCCTGGAGCC	(octopus_trinity_TRINITY_DN50785_c14_g2_i1.p1_832)	1.0	262.0	0.0038167938931297																				5.20142e-42	0.98269	262.0	7.0	1.24637	0.381679	0.381679	7.021044686404315e-38
GCGGTCTCTGCAACAATAGTAAACCTT	GTTGTTCTCCAGTATTCTTCTGTATTT	(octopus_NW_026345389.1_36)	1.0	788.0	0.0012690355329949																				7.68094e-10	0.209629	788.0	11.0	0.830476	0.64467	0.643401	1.7913463219410605e-06	True	52M2S
GCGGTCTTGATTGGCTGCCATCCATAT	ACTGTACACCAGAGATTTATCGACAAG	(octopus_trinity_TRINITY_DN51531_c1_g1_i4.p1_94)	3.0	388.0	0.0077319587628865																				1.72037e-06	0.435398	388.0	12.0	1.87271	0.680412	0.654639	0.0027195130359044	True	2S36M8668N16M
GCGGTGACAATGCTAATGCATGTGTGC	ACGTATGTTTCTGAGTGTGCATATGTG	(octopus_NC_069007.1_9321341)	22.0	1211.0	0.0181668042939719																				2.18261e-45	0.55531	1211.0	14.0	3.00415	1.01486	0.975227	3.2659736474462656e-41	True	54M
GCGGTGATGATGAGATGGTGGTGGTGG	CGGCGGCGGCGGCGGTGGTGGTGGTTG	False	2.0	301.0	0.0066445182724252																				5.8898e-18	0.763725	301.0	11.0	2.39595	2.31561	2.06645	2.6987315623459563e-14	True	1S38M15S
GCGGTGCAAAGTAAAAGAAGAAAAAGT	AGTTCGGTGAAGAGGAGAGAAAGGTTG	(octopus_NC_069002.1_36878491)	1.0	247.0	0.0040485829959514																				1.47444e-07	0.533908	247.0	14.0	1.1147	0.323887	0.311741	0.000266716269566	True	54M
GCGGTGCAAATAGGCAGTTCTTTACTA	GCCACAAATAGCAGCACATCAGTAACA	(octopus_NC_068982.1_68413294)	1.0	227.0	0.0044052863436123																				3.07963e-08	0.634307	227.0	12.0	1.23323	0.39207	0.387665	6.03587458632766e-05	True	54M
GCGGTGCTCCAGCATGGCCACAGTCAA	ATGACTGAAACAAGTAAAAGAAGAAAA	(octopus_NC_068987.1_59505017) (octopus_trinity_TRINITY_DN53279_c5_g1_i1.p1_76)	267.0	7099.0	0.0376109311170587																				6.86711e-15	0.119794	7099.0	15.0	6.00144	6.1727	4.29356	2.522585004096105e-11	True	54M
GCGGTGCTCCAGCATGGCCGCAGTCAA	ATGACTGAAACAAGTAAAAGAGTAAAG	(octopus_NC_068994.1_40503126) (octopus_trinity_TRINITY_DN45952_c10_g11_i5.p1_181)	445.0	17529.0	0.0253865023675052																				2.2888e-83	0.225919	17529.0	15.0	4.83886	4.39552	3.25449	7.86632472744778e-79
GCGGTGGACGAAATGTTGTATATGTCT	CTTTAATGCTGTAGGGTCGCACATGCA	(octopus_NC_068999.1_11170202) (octopus_trinity_TRINITY_DN48119_c1_g1_i19.p1_286)	1.0	700.0	0.0014285714285714																				4.44713e-14	0.304038	700.0	14.0	1.44054	0.584286	0.555714	1.5324898995367867e-10
GCGGTGGCGATAACTATGGTTGTAATG	AAGATGACATTTGACTAGGCACAAAGT	(octopus_NC_068994.1_48144980)	1.0	134.0	0.0074626865671641																				2.84905e-06	0.394385	134.0	8.0	1.07505	0.358209	0.291045	0.0043744637648804	True	2S52M
GCGGTGGCGATAATGGTGGTGGTGGTA	GTAGTAGTAGTAGAAGTAGTTTCGGCA	(octopus_NW_026421422.1_26067) (octopus_trinity_TRINITY_DN56292_c4_g2_i3.p1_164)	1.0	345.0	0.0028985507246376																				2.69534e-07	0.477504	345.0	13.0	1.30593	1.82899	1.78551	0.0004721710061395	True	54M
GCGGTGGCGGCGGGCTGACGGTGTTCC	CTGACGTGGGCGCAGTGATGGTAGTGC	(octopus_NC_069004.1_3379331) (octopus_trinity_TRINITY_DN49469_c6_g5_i6.p1_464)	1.0	161.0	0.0062111801242236																				2.77363e-06	0.586905	161.0	9.0	1.10855	0.267081	0.267081	0.0042654789574455	True	54M
GCGGTGGTAGTGGCGGCGGCGGTGGTG	GAGGTGGTGGTGGTCGTCGTCGTCGTG	(octopus_NC_068991.1_15127999) (octopus_trinity_TRINITY_DN52679_c12_g1_i2.p1_2013)	1.0	128.0	0.0078125																				1.3442300000000001e-18	0.954167	128.0	7.0	1.84328	0.742188	0.742188	6.425722625708222e-15	True	54M
GCGGTGGTCATCGTTGGCTGGACGAAG	CTGCTGAAGTGGTCGCTGGCTGCTGCT	(octopus_NC_068982.1_115837257) (octopus_trinity_TRINITY_DN54874_c0_g1_i12.p1_10)	25.0	1258.0	0.019872813990461																				5.88804e-19	0.405374	1258.0	15.0	3.12214	3.17091	2.44277	2.8804383334936108e-15	True	54M
GCGGTGGTGGAGCTTTGGTTGTGCTGA	ACTTGAAGAGGTTGGAGTATTCAACAC	(octopus_NC_068999.1_4182188) (octopus_trinity_TRINITY_DN55122_c4_g1_i25.p1_3323)	1.0	536.0	0.001865671641791																				3.51423e-13	0.469964	536.0	15.0	1.1032	0.333955	0.324627	1.1240584972476627e-09	True	54M
GCGGTGGTGGTGGCGGCTGTTGCTGCT	GCTGCTGCTGCTGCTGCTGAGGAGTTT	(octopus_trinity_TRINITY_DN55406_c2_g1_i4.p1_7526)	2.0	496.0	0.0040322580645161																				1.71211e-09	0.42526	496.0	14.0	1.3644	1.85887	1.63508	3.850233488495644e-06	True	12S39M3S
GCGGTGGTGGTGTTGGTATTGATGTTG	GTGTTGCTACTGTCTAACAAGGGTGCT	(octopus_NC_068987.1_103965832)	1.0	391.0	0.0025575447570332																				2.76007e-08	0.460525	391.0	14.0	1.17597	0.595908	0.498721	5.4378560164026255e-05	True	54M
GCGGTGGTTGAGTAGGTTTGTGAAATA	CAGCATTATCACGCACGGCCTCATTAC	(octopus_NC_068988.1_79420692) (octopus_trinity_TRINITY_DN41626_c0_g2_i1.p1_427)	1.0	210.0	0.0047619047619047																				9.68791e-15	0.709255	210.0	12.0	1.1305	0.428571	0.380952	3.5173863774970847e-11	True	39M1D15M
GCGGTGTGGACAGTGGTCAAGAGATAT	CTCCAAGGATGAAGTGGTGAGCCATGA	False	1.0	780.0	0.0012820512820512																				1.21971e-22	0.461963	780.0	9.0	1.04466	0.285897	0.265385	7.405569116818625e-19	True	23M1D31M
GCGGTGTGTTTCCAGAATTGTCCTTCC	GATTAATATCAGCATGTAACTTGACTT	(octopus_trinity_TRINITY_DN56097_c2_g3_i3.p1_3851)	1.0	411.0	0.0024330900243309																				1.66116e-13	0.761338	411.0	14.0	1.19574	0.301703	0.301703	5.460690667603472e-10
GCGGTTAACTGCATTCATTTGGTCTTG	TTGGATGCAGTTCGAAACAGCACCATC	(octopus_NC_068991.1_51260713) (octopus_trinity_TRINITY_DN51432_c0_g2_i3.p1_811)	1.0	182.0	0.0054945054945054																				6.67278e-06	0.544102	182.0	8.0	1.32613	0.379121	0.379121	0.0097363249749039	True	54M
GCGGTTAATCACCTTAAAATGCAACGA	CTCCAATGCCCGTTTAATCGCCGATGC	(octopus_NC_068985.1_97365094) (octopus_trinity_TRINITY_DN55275_c2_g1_i11.p1_97)	1.0	508.0	0.0019685039370078																				9.23413e-10	0.380154	508.0	14.0	1.31801	1.22244	1.21457	2.136127508301093e-06	True	54M
GCGGTTAGGTGTTCTGTAGTACCACAT	ACTACCAGTCAATCTGGTTGTTGTTCT	(octopus_NC_068984.1_38138580)	1.0	149.0	0.0067114093959731																				4.49838e-06	0.572625	149.0	14.0	1.03958	0.302013	0.302013	0.0067246241307698	True	54M
GCGGTTCCGCTTCTTAGGGTTACCTAA	CAGCGTACCCGGAAACTGACCAAGAGT	(octopus_NC_068988.1_85324542) (octopus_trinity_TRINITY_DN48354_c9_g1_i17.p1_148)	1.0	174.0	0.0057471264367816																				2.96121e-10	0.593617	174.0	4.0	1.32665	0.454023	0.454023	7.209028148340851e-07	True	54M
GCGGTTCGGCAAAAAGAGACCAATAGA	ATAAGTACTAAGCTTGCAAAGAATAAG	(octopus_NC_068990.1_83789167) (octopus_trinity_TRINITY_DN56071_c5_g1_i1.p1_222)	3.0	303.0	0.0099009900990099																				1.08926e-07	0.448908	303.0	15.0	2.19524	0.653465	0.650165	0.0002002483085224	True	54M
GCGGTTCGGCAAAAAGAGACCGATAGA	ATAAGTACTAGGCTTCCAAAGAATAAA	(octopus_NC_068983.1_85726048) (octopus_trinity_TRINITY_DN42743_c8_g2_i6.p1_194)	89.0	2072.0	0.0429536679536679																				2.53638e-07	0.181023	2072.0	15.0	4.29274	1.66506	1.5695	0.0004457516838883	True	54M
GCGGTTCGGCAAAAGAGACCGATAGAA	TAAGTACTAGGCTTACGAAGACTAAGT	(RF_all_LGKD01126972.1/628-1263_142) (octopus_NC_068984.1_1825460) (octopus_trinity_TRINITY_DN42743_c8_g2_i6.p1_194)	327.0	9345.0	0.034991974317817																				1.46932e-118	0.357694	9345.0	15.0	4.05697	1.28015	1.18662	8.06848484225654e-114
GCGGTTCTTCGTCTTGCAGTTCTTGCA	CCAAGATGCTGTCGACATGGTCCTTCT	(octopus_NC_069003.1_7135753) (octopus_trinity_TRINITY_DN42585_c6_g1_i4.p1_2159)	1.0	167.0	0.0059880239520958																				1.25353e-07	0.606689	167.0	8.0	0.959074	0.245509	0.245509	0.0002287354872526	True	54M
GCGGTTGAGTTAATGTTACTTGCTGAC	TTGTTATGTATCTACTAGAGACGCTAC	(octopus_trinity_TRINITY_DN50247_c11_g1_i7.p1_251)	1.0	279.0	0.003584229390681																				1.85634e-10	0.494286	279.0	9.0	1.05256	0.311828	0.301075	4.613736151319677e-07	True	18M3163N36M
GCGGTTGATCTTTTCAGCCGATTGAAT	GAGAGGAAGGTTGCCATAAAGGACTTT	(octopus_NC_068983.1_16460118) (octopus_trinity_TRINITY_DN48423_c8_g1_i1.p1_184)	1.0	572.0	0.0017482517482517																				3.013570000000001e-18	0.513725	572.0	14.0	0.986725	0.297203	0.26049	1.4076813495174283e-14	True	54M
GCGGTTGGCACATGAGATGCACCATTT	TGAGCGTGGCCGTTGCAAGTACCGCCT	(octopus_NC_068998.1_20904739) (octopus_trinity_TRINITY_DN56128_c5_g1_i16.p2_146)	3.0	3046.0	0.0009848982271831																				2.14291e-14	0.21259	3046.0	13.0	1.03882	0.223572	0.192712	7.571708431588595e-11
GCGGTTGTAGACTGCAGGTCAGCCAAA	AGGGCATCGAATCATAAATAGACGGTC	False	1.0	584.0	0.0017123287671232	-	DUF4408	PF14364.9	0.86	13.3	0.3	0.96	13.2	0.3	1.1	1.0	0.0	0.0	1.0	1.0	1.0	0.0	-	-3.0	6.57692e-07	0.272645	584.0	13.0	0.89466	1.64384	1.14726	0.0010976687755762	True	20M105056N34M
GCGGTTGTCTGTATGAAACTGGAATAG	ATAAAATTGAATGATATCCAGGTCGAT	False	3.0	438.0	0.0068493150684931																				2.76729e-07	0.381372	438.0	10.0	1.56943	0.607306	0.56621	0.0004840802015982	True	31M17560N23M
GCGGTTGTGAGTTGATGTCAGACGACG	ACGACGACGACGACGACAGAGGCATGA	(octopus_NC_068989.1_89419199) (octopus_trinity_TRINITY_DN52435_c4_g1_i1.p1_482)	1.0	190.0	0.0052631578947368																				8.78543e-19	0.960526	190.0	10.0	1.35661	4.62632	2.93684	4.250757582408744e-15	True	16S38M
GCGGTTTAAGCGATTCATGGCATTATT	CCGCTGGAGACCTTGTTCCAACCTTAT	(octopus_NC_069000.1_27394869) (octopus_trinity_TRINITY_DN56007_c3_g4_i1.p1_2341)	2.0	1373.0	0.0014566642388929																				9.690499999999999e-32	0.499054	1373.0	13.0	1.09821	0.273125	0.262928	9.017092875703423e-28	True	54M
GCGGTTTAGGGGTTTTCCTTTGAGTTT	GTAGCTGAACTGAAAGTTGATGGGACT	(octopus_NC_069007.1_18299461) (octopus_trinity_TRINITY_DN50756_c9_g2_i3.p1_1738)	1.0	732.0	0.0013661202185792																				1.54186e-33	0.497015	732.0	14.0	1.20139	0.374317	0.374317	1.5398914505963053e-29	True	54M
GCGGTTTCGATTCCCAGACCGGGCATT	CTGAGTCTTTATTGACCAAGAACACCT	(octopus_NC_068984.1_145914690)	6.0	279.0	0.021505376344086																				9.03482e-12	0.583333	279.0	9.0	2.95924	1.76703	1.681	2.5481522205120287e-08	True	54M
GCGGTTTGCAAAACTAGATCCTAAAAT	CCACATTGGTTTCCAGAGGCACCAGTT	(octopus_NC_068992.1_38074666) (octopus_trinity_TRINITY_DN56041_c6_g1_i1.p1_400)	2.0	1346.0	0.0014858841010401																				9.31177e-15	0.284898	1346.0	15.0	1.36731	0.396731	0.362556	3.385342916888564e-11	True	54M
GCGGTTTTTGAACTTGTAGGTGTTTGG	TGGGCAAGTTCTCTTACACACTTGTCA	(octopus_trinity_TRINITY_DN42415_c9_g4_i17.p1_1197)	1.0	343.0	0.0029154518950437																				1.36722e-06	0.427857	343.0	13.0	1.07935	0.396501	0.38484	0.0021898799500644	True	12M2327N34M8S
GCGTAAATCTCGGAGGATCCGTAATAC	CACAACACACGATGGAAGAACAGTAGC	(octopus_NC_068992.1_3371186) (octopus_trinity_TRINITY_DN49267_c4_g1_i1.p1_745)	1.0	889.0	0.0011248593925759																				2.71142e-14	0.427207	889.0	14.0	0.992442	0.221597	0.221597	9.50410584310407e-11	True	54M
GCGTAACTGGTACTTAATTTATCGACC	CCCGAAAGGATAAAAGGCAAAGTCGAC	(RF_all_LGKD01090775.1/9967-9518_207) (octopus_NC_069000.1_21610697)	246.0	12501.0	0.0196784257259419																				7.44283e-57	0.135254	12501.0	15.0	2.30857	1.89777	1.05424	1.5197918696370613e-52	True	54M
GCGTAACTGGTACTTATTTAATCGACC	CTGAAAAGATGAAAGGCGAAGTTGACC	(octopus_NC_068991.1_54909872) (octopus_trinity_TRINITY_DN52582_c8_g5_i6.p1_222)	112.0	2482.0	0.0451248992747784																				7.35811e-07	0.206787	2482.0	15.0	4.43211	4.34851	3.24093	0.0012203179514728	True	54M
GCGTAACTGGTACTTATTTCATCGACC	TCGAAAGGATGAAAGGCAAAGTTGACA	(octopus_NC_068986.1_48070620)	2.0	299.0	0.0066889632107023																				1.45843e-08	0.477538	299.0	11.0	2.1903	5.71237	3.98328	2.9660184813189028e-05	True	53M1S
GCGTAACTTTATAGTTAGTGCCGTTAG	CACACGTCGTGTCACATTCCTATTTAT	(octopus_NC_069009.1_993919) (octopus_trinity_TRINITY_DN53470_c3_g2_i1.p2_170)	2.0	2150.0	0.0009302325581395																				2.90461e-18	0.25015	2150.0	15.0	1.24255	0.471628	0.467907	1.3580905003142032e-14	True	54M
GCGTAAGAACCCCGTGTGTTGTTGCAA	ATTTGGCTACAGTTGTTCCCTTTGTAA	(octopus_NW_026417679.1_16275) (octopus_trinity_TRINITY_DN56127_c3_g1_i19.p1_3393)	4.0	6515.0	0.0006139677666922																				1.11992e-288	0.419147	6515.0	9.0	1.05352	0.737529	0.717728	2.313204977687858e-283	True	54M
GCGTAAGGCTCCGTCCAGCTAGTCCTT	GGATCAAGCAGGCACTAGAGTGTATTG	(octopus_NC_068987.1_20958102)	1.0	142.0	0.0070422535211267																				2.89015e-06	0.579639	142.0	7.0	1.14972	5.85915	0.549296	0.004433767239472	True	54M
GCGTAATATCAATAAGTGAAGGACAAA	AGAAGCTGTGCAATCACCTTCAATGAA	(octopus_NC_068986.1_90316351)	6.0	333.0	0.018018018018018																				1.89786e-08	0.556615	333.0	13.0	1.73853	0.555556	0.555556	3.810109000164545e-05	True	54M
GCGTAATTTGAACTCAGAACGTAAAGA	CAGACTGCTAAGCATTTCGCCCAGCGT	(octopus_NC_068991.1_1871142)	2.0	1160.0	0.0017241379310344																				4.54173e-11	0.213237	1160.0	13.0	1.49234	1.72328	1.71466	1.1985162350862562e-07	True	54M
GCGTAATTTTATAACTTTTTGCGACCC	ACTAGGATTCCATTCGCGACCCACTGA	(octopus_NC_069002.1_31658943)	2.0	478.0	0.00418410041841																				8.884139999999999e-20	0.442501	478.0	12.0	1.27282	0.893305	0.845188	4.578240342223583e-16	True	54M
GCGTACATACATTGAATGTATGTGACA	ATATATTTGTGTAAGCGAGTATATATG	(octopus_NW_026349493.1_62)	1.0	290.0	0.0034482758620689																				1.32421e-06	0.403259	290.0	14.0	1.20453	1.43793	1.43793	0.0021250065165923	True	53M1S
GCGTACATATTTTCAATGCCGATAACT	TGGCAAATAGTTTTCAGAACTCGTTGA	(octopus_NC_068998.1_6654958) (octopus_trinity_TRINITY_DN50208_c4_g1_i1.p1_819)	1.0	417.0	0.0023980815347721																				2.93811e-08	0.413439	417.0	12.0	1.12497	0.366906	0.342926	5.771116953092556e-05	True	54M
GCGTACATTTTACCAGTATCTGCTTTC	CTGCACCCATATACTTCTCCGAATCTA	(octopus_NC_069006.1_23450824) (octopus_trinity_TRINITY_DN56243_c7_g2_i3.p1_612)	2.0	1406.0	0.0014224751066856																				1.62799e-15	0.238441	1406.0	15.0	1.20448	0.426743	0.426031	6.273790481196765e-12	True	2S49M3S
GCGTACCCGGCTCCACGCTCGTCGCAA	TACCCGCTACGATGGCGTGTGCAGTGT	(octopus_trinity_TRINITY_DN52880_c5_g2_i7.p1_1229)	1.0	161.0	0.0062111801242236																				1.27111e-09	0.595238	161.0	4.0	1.3337	0.354037	0.354037	2.898394858960582e-06
GCGTACCGCCGCAAGCGACGGAGGAGA	CGGCGGCGGCGGCAGCAGCGACGACGG	False	27.0	9139.0	0.002954371375424	-	RGS12_usC	PF16612.8	8.6	10.6	7.8	7.4	10.9	7.8	1.0	1.0	0.0	0.0	1.0	1.0	1.0	0.0	-	-1.0	2.14104e-43	0.245606	9139.0	13.0	2.02608	1.16282	1.15242	3.015257198365728e-39
GCGTACGAACAACCATGCTACATGGCA	GTGAAACATTGGCTGTAACTGCTGAGG	(octopus_NC_069000.1_44985327)	5.0	2886.0	0.0017325017325017																				4.6865e-14	0.169112	2886.0	14.0	1.23319	0.398475	0.344421	1.6120548389754232e-10	True	52M2S
GCGTACTCCATACACACACAGTACAAC	GAGGCAGCCTTTAGTGTCTCATACAAG	(octopus_trinity_TRINITY_DN47985_c6_g2_i3.p1_222)	1.0	223.0	0.0044843049327354																				6.9354e-07	0.779587	223.0	6.0	0.857641	2.19731	1.73543	0.0011541129764027	True	35M192129N19M
GCGTACTCTAACCTCAAGTTATTACTG	TCGCTATGGCAAAGCAAAATAGTAATA	(octopus_NC_068994.1_59632338)	1.0	413.0	0.0024213075060532																				8.1505e-18	0.575843	413.0	10.0	1.12194	0.37046	0.37046	3.7000811273085816e-14	True	54M
GCGTACTTATATAATATGTGTGCGCCT	TAGGTGTATAAGTACAATTATATATAA	(octopus_NC_068983.1_127699471)	1.0	479.0	0.0020876826722338																				8.923120000000001e-53	0.905189	479.0	11.0	1.0171	0.334029	0.329854	1.6404736257488426e-48	True	13M2D41M
GCGTAGATACCTACACCGCTGTCAGGG	TTTTTGCAACCAGAACGAACACAATCT	(octopus_trinity_TRINITY_DN46119_c4_g1_i16.p1_318)	10.0	14468.0	0.000691180536356																				0.0	0.700864	14468.0	13.0	1.14883	0.771841	0.714128	0.0	True	38M16S
GCGTAGATGGAGGTAACTCTGGATTTC	CTGGCAGTTTTGGCTTTTCTTCTTCTT	(octopus_NC_068993.1_55617025) (octopus_trinity_TRINITY_DN46542_c3_g2_i18.p1_1139)	1.0	604.0	0.0016556291390728																				1.41556e-14	0.463592	604.0	13.0	0.957656	0.221854	0.210265	5.074952726743844e-11	True	49M5S
GCGTAGCTCGAAACGTCAAAGACTTTC	CATATTCCAGAGCGTCATACTAATACA	(octopus_NC_068991.1_65443334)	31.0	5969.0	0.0051934997487016																				7.3775e-13	0.215826	5969.0	15.0	1.8139	0.490367	0.466745	2.294760454889686e-09	True	54M
GCGTAGCTTGAAACGTCAAAGACTTTC	CGTTTTCCCGAGCGTCATACTAATATA	(octopus_NC_069002.1_1410739)	4.0	157.0	0.0254777070063694																				1.04031e-06	0.623715	157.0	8.0	2.1979	2.52866	2.52866	0.0016920915953868	True	54M
GCGTAGGAGTGGCTGTGTGGTAAGTAG	CTTGCTTACAAACCACATGGTCCCGGG	(octopus_NC_068985.1_91053149) (octopus_trinity_TRINITY_DN48063_c6_g1_i1.p1_190)	124.0	3238.0	0.038295243977764																				1.4302000000000001e-19	0.239929	3238.0	15.0	4.19979	1.51884	1.49074	7.27566325737271e-16
GCGTAGGATGTGTGCAGTGCCCAGTAG	TACAATTTTCTGTATGTTATATATATT	(octopus_NC_068992.1_36550674)	15.0	1597.0	0.0093926111458985																				2.15664e-15	0.256008	1597.0	15.0	2.25617	1.58359	1.21478	8.234295946804312e-12
GCGTAGGCTCGAAACGTAAAAGACTTT	CTTACTTCCTGAGCGTTAAACTAATAC	(octopus_NC_068984.1_140318282)	6.0	1301.0	0.0046118370484242																				7.33694e-17	0.2847	1301.0	13.0	2.25613	4.56572	2.10069	3.1186932901275693e-13	True	1S53M
GCGTAGGTAGAAACTCCATAAGATGTA	CCCAGTGTAAGCTATAGACACATAAGA	(octopus_NC_068995.1_31066439) (octopus_trinity_TRINITY_DN43130_c61_g1_i3.p1_173)	3.0	87.0	0.0344827586206896																				1.86641e-06	0.739683	87.0	5.0	2.69399	2.82759	1.03448	0.0029364251264665	True	54M
GCGTAGTCTAGACGGCGTTTTTAGATT	TCATTATTCTCTTTAAACCGGGCAACG	(octopus_NC_068990.1_40226593)	60.0	1947.0	0.0308166409861325																				1.44915e-46	0.345227	1947.0	15.0	3.16577	0.850026	0.841294	2.239809883329631e-42	True	54M
GCGTAGTTACCGCTGCACTGACCGGAT	TCACAGTTGTAGAGACTTCTTAGATGG	(octopus_NC_069003.1_34332634) (octopus_trinity_TRINITY_DN54646_c1_g2_i20.p1_2557)	1.0	1023.0	0.0009775171065493																				8.53277e-25	0.428198	1023.0	13.0	1.39617	0.419355	0.403715	5.813649812025441e-21	True	6S48M
GCGTATATAGGCATGTAAATGTGGATA	TGTATATATATATGTGTGTGAGTGTGT	(octopus_NC_068988.1_20987910)	1.0	303.0	0.0033003300330033																				2.15356e-19	0.823166	303.0	14.0	1.26521	0.412541	0.412541	1.083480133450572e-15	True	54M
GCGTATATCAGCCGAAACGTTGTGTTA	ACAACAAACAAGATGAGGACAATCATC	(octopus_NC_068987.1_37299093) (octopus_trinity_TRINITY_DN49431_c8_g3_i3.p1_29)	1.0	339.0	0.0029498525073746																				6.59654e-12	0.798746	339.0	7.0	1.77844	0.637168	0.637168	1.8836666590885007e-08
GCGTATATCTATTTTTCTGAGTATGTA	GGTGTTGTTTTAATCGTCCTTGTGGTG	(octopus_NC_068987.1_48597736) (octopus_trinity_TRINITY_DN42816_c6_g2_i1.p1_257)	3.0	1904.0	0.0015756302521008																				5.14276e-12	0.14997	1904.0	15.0	1.07261	0.348214	0.293592	1.4825751816924281e-08
GCGTATATGAGTTTTCCACTTTCTTTC	GATTATAAATTTATCTGTTTATATATA	(octopus_NC_068991.1_16206563)	1.0	532.0	0.0018796992481203																				4.38416e-39	0.719072	532.0	14.0	1.20568	0.926692	0.917293	5.371812578199962e-35	True	54M
GCGTATCTGAGAGATAAGCGGGCATCG	TGCTGCTTTAGCAAAAGTCCTTCTAGC	(octopus_NC_069002.1_30945372)	1.0	861.0	0.0011614401858304																				4.85802e-22	0.514973	861.0	10.0	1.72876	1.39837	1.29965	2.8557595651136588e-18	True	1S53M
GCGTATCTTCCCACCGATGCTCAGCAT	GTGTATCAAGGTGACTGCACACTGGTT	(octopus_NC_068982.1_144195170) (octopus_trinity_TRINITY_DN55530_c6_g1_i12.p1_323)	1.0	555.0	0.0018018018018018																				7.59486e-10	0.377913	555.0	13.0	1.66494	0.506306	0.506306	1.7721215609198613e-06	True	52M2S
GCGTATGCAGTAATGTACAAATGTCTG	GAAAGGGAATAGTGTATGCTTGCGTGT	(octopus_NC_069004.1_9572978) (octopus_trinity_TRINITY_DN55440_c6_g2_i8.p1_252)	2.0	1123.0	0.0017809439002671																				8.57682e-21	0.303769	1123.0	9.0	1.2243	0.370436	0.354408	4.69461026216957e-17	True	54M
GCGTATGCATCTATGTGTTTATATGCT	TCTCAGATCGGAAGAGCACCGTCTGAA	False	1.0	505.0	0.0019801980198019																				4.80205e-06	0.441967	505.0	14.0	0.973317	0.439604	0.421782	0.0071511129235462
GCGTATGCGTGCTTGTGTGTATATATA	ATACAGTGCTGAAGTTAAAGCGCTGGG	False	1.0	99.0	0.0101010101010101																				1.11158e-15	0.982759	99.0	6.0	1.26722	0.454545	0.454545	4.335545586797166e-12	True	54M
GCGTATGGTCCGTCATGCCATGTTGAT	GCCACAGAGGAATGTTTCTCGTGCTCT	(octopus_NC_068991.1_23169494) (octopus_trinity_TRINITY_DN53342_c6_g1_i8.p1_528)	2.0	1053.0	0.0018993352326685																				4.46363e-15	0.464309	1053.0	15.0	0.920659	0.191833	0.191833	1.6631363693924517e-11	True	52M2S
GCGTATGGTTTCTCTCCGAAGTGGCAC	CGGAGGTGCACCCGCAGTGTGCTTCTG	(octopus_NC_068994.1_4132007) (octopus_trinity_TRINITY_DN50273_c2_g7_i1.p1_571)	1.0	515.0	0.0019417475728155																				1.88276e-08	0.40863	515.0	9.0	0.924594	0.254369	0.238835	3.781125649166826e-05	True	3S51M
GCGTATGTGAGATTTTCTGTCTCAAAA	ATCCCATCCAGTGGAGCCAGCCCCAAC	(octopus_trinity_TRINITY_DN51263_c4_g1_i20.p1_186)	1.0	591.0	0.0016920473773265																				1.43901e-09	0.471645	591.0	14.0	1.17341	4.01015	3.36041	3.263384775502451e-06	True	25M24655N29M
GCGTATGTGTGGAAGGGCATACTTGCA	TGTGAGGAACACTGCAACGACATTTAA	(octopus_trinity_TRINITY_DN55579_c7_g1_i10.p1_352)	1.0	855.0	0.0011695906432748																				1.48418e-16	0.420867	855.0	13.0	0.77881	0.214035	0.191813	6.173416385231405e-13	True	21M3014N33M
GCGTATTGGCACATCTGTGTCCGTGTT	TACACTCCTCATCTGTACACATATTGC	(octopus_NC_068994.1_16489541)	1.0	478.0	0.002092050209205																				2.92469e-09	0.408982	478.0	13.0	0.949419	0.238494	0.221757	6.416275471917527e-06	True	54M
GCGTATTTAATCTCCATTACTTCTGAC	ATTTTGCAGAGAGGCAACACATGTGTG	(octopus_NC_068989.1_28190887)	5.0	756.0	0.0066137566137566																				1.88341e-43	0.679216	756.0	13.0	2.03504	1.5	1.01455	2.6579984849164708e-39	True	54M
GCGTATTTGTTGTAGTTCCAGTGAACC	AAATGCAACTCTGCCGGGAATGCTTGG	(octopus_trinity_TRINITY_DN51982_c3_g1_i24.p1_330)	2.0	1600.0	0.00125																				8.20325e-08	0.324719	1600.0	13.0	0.799017	0.299375	0.270625	0.0001530150599399	True	37M17S
GCGTCAAACTAATACATCCTTTTGTTG	TTTACACCACCTGCCCTCGTCTGTTGT	(octopus_NC_068985.1_33029044)	11.0	826.0	0.0133171912832929																				9.71165e-22	0.539526	826.0	15.0	1.99156	0.772397	0.756659	5.6129038025248455e-18	True	54M
GCGTCAATGATGATGCCGATGATGATG	GTGGTGATGGCGATGACGACGACAACT	(octopus_NC_069005.1_28525273)	2.0	746.0	0.002680965147453																				3.88006e-07	0.371714	746.0	14.0	1.16862	0.423592	0.423592	0.0006662647505921	True	53M1S
GCGTCACCACCCAAATCTGTCGTCGGT	GATGAAACCAAAGATGACGCTTTCGAT	(octopus_NC_068984.1_4735607)	1.0	833.0	0.0012004801920768																				8.3953e-13	0.393634	833.0	13.0	0.976845	0.234094	0.205282	2.598604360774103e-09	True	54M
GCGTCACCAGCAGGTGCAGCACCACCA	GCTGCTGCTCCACCAGCTGGTGCAGCT	(octopus_NC_068990.1_15773081) (octopus_trinity_TRINITY_DN50241_c4_g2_i2.p1_231)	12.0	20491.0	0.0005856229564198																				1.77626e-39	0.167913	20491.0	15.0	0.588395	0.0792543	0.0770582	2.2044183988012358e-35	True	54M
GCGTCAGATGCAGTTTGACGTAACAGG	GAGTTGTGTTGATGTTGTTGCTGCTGC	(octopus_NC_069010.1_9715482) (octopus_trinity_TRINITY_DN45535_c6_g4_i2.p1_2334)	1.0	176.0	0.0056818181818181																				3.19131e-09	0.646845	176.0	10.0	1.82842	2.55682	2.43182	6.975003020249065e-06	True	1S53M
GCGTCAGTTGTCACATCTGTTGACAGG	GTGTCTGTTGAATATTCAGTTGTGGGA	(octopus_trinity_TRINITY_DN41928_c0_g1_i14.p2_273)	3.0	570.0	0.0052631578947368																				1.37385e-06	0.296371	570.0	7.0	1.64787	0.410526	0.4	0.0021999484978553	True	54M
GCGTCATACAAACAAATACGGTCTCTC	TCTCTCTCATATACACATATATATATA	(octopus_NC_068981.1_34718725)	1.0	694.0	0.0014409221902017																				8.77733e-11	0.394402	694.0	14.0	1.3164	0.42219	0.412104	2.252825206434719e-07	True	54M
GCGTCATCACCTAATATAGCAACCGTG	TCAGCATGATCTCCCTTGGGTAATAAA	(octopus_NC_069010.1_1010577)	1.0	434.0	0.0023041474654377																				2.82609e-06	0.356408	434.0	12.0	1.10312	0.956221	0.956221	0.0043413070919104	True	54M
GCGTCATCAGATTTACTCTCTAAAGAA	AACGGAGGTATCCGACAGTCAAAGGCC	(octopus_NC_068986.1_114884468)	1.0	419.0	0.0023866348448687																				7.31594e-15	0.554204	419.0	13.0	1.1932	0.326969	0.326969	2.681320438203201e-11	True	54M
GCGTCATCATCGTCGTCGTCGTCGTCG	TCGTCGTCGTCGTCGTCACAGCTTTGT	(octopus_NC_069002.1_12368473)	1.0	421.0	0.002375296912114																				6.84726e-09	0.474006	421.0	5.0	1.12927	3.33967	2.58907	1.4443665464750047e-05	True	54M
GCGTCATCCAGTCCGCTCGTGACGTTC	TGTTGCACTTGGCTGGCCAGACTCGCC	(octopus_NC_069009.1_2101915) (octopus_trinity_TRINITY_DN49058_c1_g3_i2.p1_534)	9.0	7478.0	0.00120353035571																				6.95747e-168	0.572232	7478.0	13.0	1.36927	0.407729	0.388072	6.317345641345663e-163	True	2S52M
GCGTCATTCACTTTAAGTGGCATGATT	AACTGCCATAATTATGTGCTTTACGCT	(octopus_NC_068985.1_18306338)	1.0	338.0	0.0029585798816568																				9.31943e-07	0.427211	338.0	7.0	1.18368	0.37574	0.37574	0.0015255111132976	True	54M
GCGTCATTGTTGTCATCGTCATCGTTG	TTGTTGCTGTTGTTGTTGTTGTTGTCG	(octopus_NC_068995.1_1510357) (octopus_trinity_TRINITY_DN52290_c3_g6_i2.p1_603)	1.0	481.0	0.002079002079002																				2.23392e-11	0.469827	481.0	14.0	1.61481	0.721414	0.663202	6.072047208037036e-08	True	48M6S
GCGTCATTTTCTTTTCCTGACGGTTTG	TATTGTTTGTAGTTCAGTGCACTCGCT	(octopus_trinity_TRINITY_DN42457_c9_g6_i1.p1_194)	3.0	1081.0	0.0027752081406105																				6.71739e-25	0.406759	1081.0	15.0	1.63164	3.60315	2.34413	4.601813593421846e-21	True	13M17290N41M
GCGTCCAAATGTTTCTGGATAATTATC	CACTTCCTTTTTGCACTCTATATATTC	(octopus_trinity_TRINITY_DN55173_c5_g3_i5.p1_1132)	2.0	1072.0	0.001865671641791																				2.64205e-19	0.541485	1072.0	13.0	0.856891	0.221082	0.178172	1.3214136805755488e-15
GCGTCCATATAGGCACTCCTTTGAAAA	GCCGCATAGCTTTGATGTATTTATTGG	(octopus_NC_069002.1_35831816) (octopus_trinity_TRINITY_DN54493_c11_g1_i5.p1_416)	3.0	2780.0	0.0010791366906474																				2.07349e-11	0.109554	2780.0	13.0	1.05832	0.453597	0.423022	5.652291543743921e-08	True	49M5S
GCGTCCATATGTGTGTTTGTAACAATT	TTGTTTATATCAGATAAGATAGAGACT	(octopus_NC_068994.1_15595985)	3.0	446.0	0.0067264573991031																				4.14481e-15	0.617751	446.0	13.0	2.29126	0.946188	0.921525	1.548226302831612e-11	True	54M
GCGTCCATTAAGGGTTTTAGACTGGGT	AAACTGAAGGTTACGATGAGACCACCT	(octopus_NC_069004.1_13840216) (octopus_trinity_TRINITY_DN46003_c3_g1_i3.p1_555)	1.0	352.0	0.002840909090909																				5.72225e-13	0.632145	352.0	11.0	1.40721	0.71875	0.659091	1.797276851201594e-09	True	51M3S
GCGTCCCAGTTTATCAGTAAAGATTTA	TCTGTGTTATCACCAAAGTTCACGCCT	(octopus_NC_068993.1_17140226) (octopus_trinity_TRINITY_DN49084_c2_g1_i3.p1_1695)	1.0	209.0	0.0047846889952153																				2.16728e-07	0.656237	209.0	7.0	1.1439	0.296651	0.296651	0.0003841521079626	True	54M
GCGTCCGGTGCCCCAGATCACCCAGTG	ATGACTTTCGGCCATTGTTAATATGGC	(octopus_NC_068983.1_150458174) (octopus_trinity_TRINITY_DN49335_c11_g2_i8.p1_53)	2.0	548.0	0.0036496350364963																				9.20192e-12	0.460723	548.0	13.0	1.35143	0.412409	0.390511	2.593245217919753e-08	True	54M
GCGTCCTCAACTAACATGTTTTCATTC	TTTATTCCTTTGCCTTACCTGGCTGTA	(octopus_trinity_TRINITY_DN49699_c8_g1_i5.p1_424)	1.0	409.0	0.0024449877750611																				5.49865e-07	0.397666	409.0	15.0	1.39931	4.01467	2.40342	0.0009268221162421	True	41M4567N13M
GCGTCGCAGATTCTCTTGCAGCCAGCA	CCGTCCATTCCTGTTGACGATCGATTT	(octopus_trinity_TRINITY_DN50189_c2_g1_i2.p1_1149)	1.0	233.0	0.0042918454935622																				9.43742e-07	0.475596	233.0	7.0	0.922555	0.240343	0.227468	0.0015436162025757
GCGTCGGCTGCAACGCTTTCATCACAG	CCGTCGCCATGGCAACAACTGAATTCT	(octopus_NC_068984.1_3200439) (octopus_trinity_TRINITY_DN54060_c4_g1_i13.p1_1065)	1.0	481.0	0.002079002079002																				3.32728e-23	0.692877	481.0	9.0	1.63765	0.540541	0.496881	2.082931899827319e-19	True	54M
GCGTCGTCCCATTTTGCTGCTGCTGCT	GCTGCCGTCGTCCCATTTTGCTGCCGC	False	5.0	934.0	0.0053533190578158																				1.65183e-15	0.577892	934.0	12.0	1.9786	5.15953	4.00535	6.362438062714758e-12
GCGTCTATTCTTTTGGTTGTAGAAATT	ATACACGAGCCAGTTCTCAGAATGTAC	(octopus_trinity_TRINITY_DN51218_c10_g1_i6.p1_2353)	1.0	227.0	0.0044052863436123																				7.7205e-10	0.551158	227.0	11.0	1.10443	0.312775	0.312775	1.8000283748410192e-06	True	30M2438N24M
GCGTCTGAAATTCCAGCTCTTGTTCCT	GCTTCATTTTGTTCAACTCTGATTGCG	(octopus_NC_068994.1_21037713) (octopus_trinity_TRINITY_DN55469_c7_g3_i1.p1_104)	1.0	835.0	0.0011976047904191																				3.44189e-24	0.448693	835.0	15.0	1.03363	0.346108	0.305389	2.271956240734128e-20	True	54M
GCGTCTGCAGAACAGTTCGCTGTTCCT	TGGGTACATTCATCAATGTCTTCACAT	(octopus_NW_026351652.1_3960) (octopus_trinity_TRINITY_DN56127_c3_g1_i19.p1_3243)	4.0	10304.0	0.0003881987577639																				5.43461e-41	0.184602	10304.0	10.0	1.86723	2.05648	2.04736	7.078651606760871e-37	True	48M6S
GCGTCTGTACGTGTGTGATTACGCCCC	CCCACACAGACACACAAGTCTGTTGGC	(octopus_NC_068987.1_241839)	1.0	305.0	0.0032786885245901																				2.01245e-08	0.518167	305.0	10.0	1.88295	8.89508	1.31148	4.028288525648149e-05	True	54M
GCGTCTTACTATAGGGGAGGTACTTGG	CTACCCCCAGTAGGTAGAGAAAGGGAT	(octopus_NC_069005.1_32199353)	2.0	649.0	0.0030816640986132																				2.1894e-11	0.428878	649.0	14.0	1.22481	0.363636	0.311248	5.95510939993064e-08	True	50M4S
GCGTCTTTCTCAACCTTCTTTGTCCAA	AACTTCAAAATCAAGAATGGCAAGGCT	(octopus_NC_068985.1_106174877) (octopus_trinity_TRINITY_DN56212_c6_g2_i5.p1_1335)	1.0	365.0	0.0027397260273972																				4.35245e-06	0.401607	365.0	12.0	0.890208	0.336986	0.221918	0.0065193281495204	True	54M
GCGTGAACCATTTGACTGGGGATATTT	TTTAGAAAATTGTTTTATTCAGATATT	(octopus_NW_026323063.1_447)	4.0	4957.0	0.0008069396812588																				1.32295e-175	0.481262	4957.0	11.0	1.12875	2.23542	1.77507	1.2798664667944763e-170	True	54M
GCGTGAAGAGCTTCGGCTCGTCGCCGC	CGCCGCCGCCACTGCCATAAGGTCCGG	(octopus_trinity_TRINITY_DN54132_c4_g3_i6.p1_179)	1.0	607.0	0.0016474464579901																				1.77909e-16	0.481133	607.0	13.0	0.95958	0.504119	0.281713	7.35721598519266e-13
GCGTGAAGCTATCATTACCATCCTTCA	CAGGTTTATTGTCTTCCAACCTGTCAG	(octopus_NC_068993.1_10332320) (octopus_trinity_TRINITY_DN54923_c3_g2_i5.p1_443)	1.0	394.0	0.0025380710659898																				5.88741e-14	0.482141	394.0	13.0	1.24044	0.418782	0.418782	2.0087188255046118e-10	True	2S52M
GCGTGAATTGGTATATATGTCTGTGTG	TAGATATATAGATATGTGTGTGTGTGT	False	1.0	357.0	0.0028011204481792																				1.00023e-07	0.623936	357.0	13.0	1.24055	0.448179	0.448179	0.0001846446109902
GCGTGAATTTTGGCCCAACCTCTGTGT	GTGCGTACGTGTGTGTGTGTGTGTGTG	(octopus_NC_068984.1_137488446)	5.0	5102.0	0.0009800078400627																				2.09035e-07	0.111779	5102.0	13.0	1.4918	0.801254	0.79361	0.0003712009494649	True	54M
GCGTGACACAGAGTGTGACAAGGCTGG	CCCCTTTGAGATACAGGAACAGCAGAA	(octopus_NC_068987.1_90667340)	10.0	519.0	0.0192678227360308																				5.88275e-11	0.313815	519.0	13.0	3.42441	3.32948	2.39884	1.5355064724263985e-07	True	54M
GCGTGACACCTTGGGCAAGTGTCTTCT	ACTATAGCCTCAGGCCGACCAAAGCCT	(octopus_NC_068981.1_13965981) (octopus_trinity_TRINITY_DN45529_c12_g1_i6.p1_27)	15.0	2319.0	0.0064683053040103																				3.84591e-09	0.139597	2319.0	13.0	2.30558	1.33161	1.27986	8.332950342772329e-06
GCGTGACCGTTGCCAGTACCGCCTGAC	TGGCCTTCGTAGGATTTTCGAGCGAGA	(octopus_NC_068988.1_52413214) (octopus_trinity_TRINITY_DN53358_c3_g9_i1.p1_6)	8.0	858.0	0.0093240093240093																				4.65778e-08	0.323477	858.0	14.0	2.54203	1.8007	1.05012	8.940897288659959e-05	True	54M
GCGTGACTTTGAAGTAAGAACTGTCGG	CACACGTGTAATCACACTCGATCGATG	(octopus_trinity_TRINITY_DN43888_c4_g1_i4.p1_169)	1.0	250.0	0.004																				1.95396e-08	0.59375	250.0	9.0	1.23219	0.516	0.496	3.917143318009206e-05
GCGTGAGCAGAGAACAAAATGCATTCT	CTCATAACACAGGTAACCTTGGTAACA	False	13.0	1369.0	0.0094959824689554																				8.90681e-08	0.195956	1369.0	15.0	1.28096	0.279766	0.250548	0.0001654058001172
GCGTGAGGGAATCCTATGATGGATACC	TCTTATGTGTTTAAATGTACACTGTAT	(octopus_NC_068984.1_67415772)	1.0	74.0	0.0135135135135135																				2.41392e-06	0.962963	74.0	4.0	1.40819	1.47297	1.47297	0.003742681509195	True	54M
GCGTGAGGTGGATATGTGGCGTAGATG	TAGAGAAGGTCAATGGTCAGCAACAAC	(octopus_NC_068998.1_3517795) (octopus_trinity_TRINITY_DN46117_c6_g2_i2.p1_117)	2.0	2446.0	0.0008176614881439																				3.17852e-35	0.460291	2446.0	15.0	0.823979	0.172118	0.155356	3.38621728285378e-31	True	54M
GCGTGATCGTTACCAGCATCACCTTAC	TGGCACTTGTGCCGGTGGCCCATAAAA	(octopus_NC_068985.1_49779651) (octopus_trinity_TRINITY_DN55748_c8_g1_i1.p1_110)	1.0	83.0	0.0120481927710843																				1.81029e-09	0.860465	83.0	5.0	1.70541	2.38554	2.22892	4.061673808033357e-06	True	54M
GCGTGCACACTTGCTCGCTCAATTTAC	TGCTTCCTAAGCACATGATAAGCTGTT	(octopus_NC_069005.1_25781298)	1.0	269.0	0.0037174721189591																				8.57739e-07	0.444098	269.0	9.0	1.19235	0.32342	0.32342	0.0014107890117965	True	54M
GCGTGCAGCATCTCTGAGATGAATGAT	AACCTTAAGGATACGAAGGAAGAACAG	(octopus_NC_069003.1_34336054) (octopus_trinity_TRINITY_DN54646_c1_g2_i2.p1_3220)	4.0	1688.0	0.0023696682464454																				1.76157e-14	0.35224	1688.0	14.0	0.899789	0.162915	0.155213	6.269938143397275e-11	True	2S52M
GCGTGCATCCCTCCCACATGACAAACA	CACGCGTACACACATGCACACACATAC	(octopus_NC_069005.1_32309045)	62.0	3028.0	0.0204755614266842																				8.215800000000001e-25	0.343792	3028.0	13.0	2.22531	0.714663	0.711691	5.6026356407080776e-21	True	54M
GCGTGCATCGGGATTTGTACCAGTTGC	CATATCTGATCATTTTACAGTCTGCTC	False	1.0	286.0	0.0034965034965034																				1.7627400000000002e-29	0.903846	286.0	9.0	1.19657	0.468531	0.409091	1.4924357072234874e-25	True	3S50M1S
GCGTGCCAACCATTCTTGCAGCTCATT	GCCATTCTATTACCCTAGAATATTGCC	(octopus_NC_069005.1_32316523)	2.0	1767.0	0.0011318619128466																				3.56968e-09	0.230336	1767.0	13.0	0.836731	0.144312	0.143746	7.760948483299083e-06	True	54M
GCGTGCCCCATATGTGTACTTCATGTT	TTCTAGATTCTGGAGATCTGTCTAATA	(octopus_trinity_TRINITY_DN49367_c5_g3_i13.p1_83)	1.0	318.0	0.0031446540880503																				5.77893e-08	0.472705	318.0	10.0	1.01528	0.295597	0.295597	0.0001097197845469	True	21M38474N29M4S
GCGTGCGAGAGGAGGAGGAGGAAGAGG	AGGAGGACTGACGCGGCGACAACCACC	(octopus_trinity_TRINITY_DN55744_c9_g2_i3.p1_47)	4.0	3223.0	0.0012410797393732																				2.31104e-17	0.318389	3223.0	11.0	0.771811	1.07571	0.600683	1.0166717939791741e-13
GCGTGCGCGGATAGAGAGCCGGGCGCC	AGTGAGGTCCAGAAAATTGTGGGGAAG	(octopus_NC_068999.1_49262389)	1.0	365.0	0.0027397260273972																				2.28428e-09	0.496807	365.0	9.0	0.957122	0.205479	0.186301	5.07140239486393e-06	True	3S51M
GCGTGCGTCTGTGTGCCTGTGTGTGCG	TGTGTGTGTGTGTGTGCGTGTATGCAT	(octopus_NW_026354957.1_867)	24.0	3394.0	0.0070713022981732																				6.23673e-65	0.359996	3394.0	9.0	2.11637	4.9947	2.10754	1.5198967716244027e-60	True	54M
GCGTGCGTTCATGTGTGTGTTTGTATG	TTTGGGTGCATGCGTGCGTTCATGTTC	False	3.0	590.0	0.0050847457627118																				5.19471e-06	0.343714	590.0	15.0	2.34326	1.4339	1.3	0.0076982913633271	True	54M
GCGTGCGTTTGCTATTGTATGTGCGTG	TGTTGTTTTGCCCATGTGTGTGTGATT	(octopus_NC_068985.1_42293849)	3.0	1388.0	0.0021613832853025																				1.0483e-07	0.151571	1388.0	15.0	1.58063	1.28098	1.19236	0.0001930843025081	True	18M1D36M
GCGTGCTAACGATTCAGCCAGCTCGCC	GCCTTAATAATAATAATAATAATAATT	(octopus_NC_068995.1_28729389)	2.0	507.0	0.0039447731755424																				6.57663e-39	0.728336	507.0	11.0	1.64103	1.11045	1.05128	8.010304763742095e-35	True	54M
GCGTGCTAACGATTCTGCCAGCTAACG	ATTCTGTCAGCAAACGAATCTGCCAGC	(octopus_NC_068994.1_58501156)	1.0	424.0	0.0023584905660377																				7.10291e-15	0.481928	424.0	11.0	1.0685	1.70047	0.587264	2.60604774631688e-11	True	7S47M
GCGTGCTAACGATTCTGCCAGCTCACC	GCCTTCTTAATAATAATAATAATAATA	(octopus_NC_068986.1_45069033)	156.0	4002.0	0.0389805097451274																				1.07346e-37	0.242833	4002.0	15.0	3.46269	7.23938	4.63693	1.2531526259912382e-33	True	54M
GCGTGCTAACGTTTCTGCCAGCTCCCC	GCCGTTTATGCACATGTGCGTGTGTGT	(octopus_NC_069006.1_23144241) (octopus_trinity_TRINITY_DN52049_c5_g1_i2.p1_212)	3.0	815.0	0.003680981595092																				9.33641e-68	0.86397	815.0	13.0	1.5695	8.20613	6.55828	2.412573397667373e-63	True	54M
GCGTGCTAACGTTTCTTATTTCTTTAC	TGCCCACAAGGGGCTAAACATAGAGGG	(octopus_NC_068987.1_46495443)	1.0	69.0	0.0144927536231884																				3.47957e-07	0.830688	69.0	5.0	2.63386	1.52174	1.52174	0.0006011641912162
GCGTGCTAATGATTCTGCCAGCTCGCC	GCCCTTTGAAATCAATATTAACATAAA	(octopus_NC_068989.1_67501133)	6.0	503.0	0.0119284294234592																				7.72631e-10	0.440562	503.0	13.0	2.48137	8.11332	6.02584	1.8012949173691748e-06	True	54M
GCGTGCTAATGATTCTGCCAGCTTGCT	ACAGATGATAATAATAATAATAATAAT	(octopus_NC_069007.1_20988590)	2.0	192.0	0.0104166666666666																				2.71341e-06	0.494709	192.0	10.0	1.9543	9.75521	7.80208	0.004178220686808	True	52M2S
GCGTGCTAATGGTTCTGCCAGCTTGCT	ACCTTAATAATGATAATGATAGTAATT	(octopus_NC_068998.1_39524423)	1.0	371.0	0.0026954177897574																				6.79588e-06	0.415	371.0	12.0	1.0158	0.272237	0.269542	0.0099051702567905	True	54M
GCGTGCTGAAAGCCGGAAGCCGTGTTT	AAATTGCCGCATTGGTAACGCCTTATC	(octopus_NC_069005.1_6195988) (octopus_trinity_TRINITY_DN56371_c4_g14_i2.p1_1639)	1.0	362.0	0.0027624309392265																				9.75315e-71	0.99505	362.0	5.0	1.11487	0.483425	0.472376	2.6804012354183683e-66	True	11M2D43M
GCGTGCTGCTGGATCACAGTTGTTGTC	GATGAGATACTCAGCAACTTCAGCACT	(octopus_NC_068991.1_13045272) (octopus_trinity_TRINITY_DN56097_c2_g3_i7.p1_2482)	1.0	388.0	0.0025773195876288																				2.52507e-06	0.49977	388.0	15.0	1.00502	0.31701	0.293814	0.0039050208881684	True	54M
GCGTGCTTGTGTGTATATATAATACAG	TGATGTAGTTAAAGCGCTGGGGCAATC	False	1.0	87.0	0.0114942528735632																				1.65974e-12	0.953276	87.0	6.0	1.46305	0.505747	0.505747	5.003475571428334e-09	True	54M
GCGTGGAAGGTGTTTATAAGCCATTTA	AAACACAAAAACCGTTAGATTCACTTC	(RF_all_LGKD01022813.1/28521-28345_4) (octopus_NC_068986.1_9697914)	19.0	1683.0	0.0112893642305407																				1.91288e-27	0.143468	1683.0	13.0	2.10737	3.44623	2.74391	1.4828630536529092e-23	True	54M
GCGTGGACATCGATCTCGGTACACGGG	GTACTTTACATGTTAACGGCGGCAGCA	(octopus_NC_069002.1_26717773)	1.0	324.0	0.0030864197530864																				8.13991e-10	0.592565	324.0	6.0	0.771212	0.219136	0.175926	1.8934127965140308e-06	True	54M
GCGTGGAGGCGCAATGGCCCAGTGGTT	AGGGCCGCGGACTCGCGGTCACAGGAT	(octopus_NC_068989.1_11579806) (octopus_trinity_TRINITY_DN52254_c3_g1_i1.p1_9)	2.0	306.0	0.0065359477124183																				2.01001e-07	0.502653	306.0	14.0	2.21071	8.4281	8.09804	0.0003576909917879	True	52M2S
GCGTGGCACCTTCAGCAAGTGTCTTCT	ATTCAGCCTCGCGCCGACCAAAGCCTT	(octopus_NC_068989.1_47985302)	3.0	227.0	0.013215859030837																				6.70291e-12	0.606486	227.0	7.0	1.79664	8.12335	3.36564	1.9128957320530845e-08	True	54M
GCGTGGCACCTTGGGTAAGTGTCTTCT	ATTATAGCCTCGGGTCGACCAAAGCCT	(octopus_NC_068998.1_46285081) (octopus_trinity_TRINITY_DN55667_c3_g1_i1.p1_28)	21.0	1006.0	0.0208747514910536																				5.08145e-13	0.385838	1006.0	15.0	2.50926	2.25249	1.98608	1.602958553665285e-09	True	54M
GCGTGGCTCTATGGCCAAGAAGCTGGC	CTTTTAGTTTGAGGTTTCAAGTGTAGA	(octopus_NC_069008.1_16712733)	1.0	374.0	0.0026737967914438																				2.20983e-24	0.758179	374.0	13.0	1.27624	0.561497	0.465241	1.4735363982136572e-20	True	34M1D20M
GCGTGGCTGAGGAGGTGGCGCCATCTG	CTGGCCTCCTGGTATTGGCTGAAATCC	(octopus_trinity_TRINITY_DN53004_c4_g2_i25.p1_5230)	1.0	246.0	0.0040650406504065																				2.98035e-07	0.473962	246.0	11.0	1.8402	3.1748	2.69512	0.0005193195310297
GCGTGGCTGTCTCATCAAATTTATAAT	AGTATATATATGATACAAATCAATTTC	(octopus_NC_068998.1_12318863) (octopus_trinity_TRINITY_DN56126_c3_g1_i6.p1_125)	1.0	190.0	0.0052631578947368																				3.28859e-22	0.930413	190.0	7.0	1.22312	0.884211	0.884211	1.9517456224385098e-18	True	54M
GCGTGGCTGTGTGGTAAGAAGCTTGCT	TCCCAACCACATGGTTCTGGGTTCAGT	(octopus_NC_069008.1_4024625) (octopus_trinity_TRINITY_DN38492_c0_g1_i1.p1_250)	10.0	1172.0	0.0085324232081911																				4.50699e-06	0.255278	1172.0	15.0	3.19407	8.08959	6.83106	0.0067368233588863
GCGTGGGTCGAGTTGCTCGACAGACGA	CAGAGATAACAGGCCGGCCGGTTTGTG	(octopus_trinity_TRINITY_DN45535_c6_g2_i7.p1_2158)	2.0	196.0	0.010204081632653																				2.69733e-07	0.696737	196.0	9.0	1.60216	0.433673	0.433673	0.0004725054157942
GCGTGGGTCGTACAGGGCTCTTTCAGG	CCGCTCCTTCTTCTTCTTGCGTGACTC	(octopus_trinity_TRINITY_DN47575_c4_g2_i6.p1_490)	1.0	400.0	0.0025																				1.58373e-09	0.489161	400.0	15.0	1.56997	6.375	5.57	3.5749531068110324e-06
GCGTGGTGGTGTGTTGTGATGTGATGT	GTTATGGGGTAGTGGTGTGTGGCGTGG	False	2.0	840.0	0.0023809523809523																				1.63335e-18	0.41024	840.0	9.0	1.40364	0.513095	0.464286	7.762585981292523e-15	True	38M16S
GCGTGGTGTGGTCTCTTGTATTCCTGT	GGCAGTTGCGTTGTCGTGTGAGATCGG	(octopus_NW_026321695.1_12)	1.0	545.0	0.0018348623853211																				7.1365e-17	0.588095	545.0	11.0	1.20738	1.46239	1.39083	3.036149507822981e-13	True	47M7S
GCGTGTAAGTGGATGCATAGATAAGTA	TGTATGATAGCACAAGCTTCTACGTGT	(octopus_NC_068984.1_83005066)	1.0	407.0	0.0024570024570024																				1.7521e-35	0.721774	407.0	14.0	1.16898	0.464373	0.464373	1.884459599419964e-31	True	54M
GCGTGTAGCTTGCCACTGGAGCCCCAT	CTAGTTTTCTTGAAGACGCTTGAAAGT	(octopus_trinity_TRINITY_DN49240_c3_g1_i19.p1_553)	1.0	561.0	0.0017825311942959																				1.09166e-08	0.352912	561.0	14.0	1.13724	7.21925	5.32264	2.2510494453153222e-05
GCGTGTAGCTTGCTTTAGAAGGTTCCG	TTGTCTCACTGAAGAAGTAACAGATGT	(octopus_NC_068987.1_56626737)	1.0	561.0	0.0017825311942959																				5.59395e-12	0.570796	561.0	11.0	1.1825	0.477718	0.477718	1.6075756100811892e-08	True	54M
GCGTGTAGTTTTGTTTGTTTTTCTTTT	TTTATATATTTTACGTGTGTGTGCGCT	(octopus_NC_069003.1_2573671)	2.0	497.0	0.0040241448692152																				1.33936e-10	0.394161	497.0	15.0	1.85166	1.16298	0.867203	3.376698924737184e-07	True	30M1I23M
GCGTGTATCGTTATCGTTATCTTCCGA	AGTAGCAGCTATGTTAGCAGTTTACTC	(octopus_NC_068991.1_8115505) (octopus_trinity_TRINITY_DN54344_c2_g2_i15.p1_268)	4.0	2024.0	0.0019762845849802																				7.32247e-10	0.211657	2024.0	15.0	0.956266	0.159585	0.156126	1.711342407149482e-06	True	54M
GCGTGTATCTTCTGGGTGTGATAGAGG	AGTGCCACACACCCATCAAAAATGGAG	(octopus_NC_068997.1_31536248)	1.0	445.0	0.0022471910112359																				2.11352e-08	0.403537	445.0	12.0	0.99209	0.292135	0.253933	4.220454118474092e-05	True	1S26M3I22M2S
GCGTGTCCAAATTACAACATGGTACAG	GCTCCTTTCCTCTCCTTCTTTACTTGA	(octopus_NC_068991.1_76761224)	10.0	2793.0	0.0035803795202291																				6.35083e-13	0.221271	2793.0	15.0	1.17304	0.267812	0.237021	1.9867358643749792e-09	True	54M
GCGTGTCGTGAACTGAAACAACAGTTG	GAAGTTGCTCCAGACCATCACTGGTGA	(octopus_NC_069008.1_14765885)	1.0	320.0	0.003125																				4.63722e-06	0.444552	320.0	12.0	1.05386	0.3375	0.328125	0.0069196557771956	True	54M
GCGTGTGAAGCGTTTGCCACAAAACAG	CCAGTCACATCTGCAAGGCCTCTCTCC	(octopus_NC_068988.1_28238870) (octopus_trinity_TRINITY_DN49380_c2_g1_i5.p1_1519)	1.0	861.0	0.0011614401858304																				4.47613e-13	0.34966	861.0	15.0	0.99767	0.252033	0.252033	1.4187305771056487e-09	True	54M
GCGTGTGATCGTAAGGTCGTGAGTTCA	ATTCCTGGTGACACATTGTGTCCTTGA	(octopus_NC_068985.1_97404894)	1.0	1567.0	0.0006381620931716																				2.40218e-19	0.398009	1567.0	13.0	1.17765	0.435227	0.431398	1.204992996759393e-15	True	54M
GCGTGTGCATGTGTGTGTATGTATGTA	TAAGTATATACATATATATATATATAC	(octopus_NW_026412520.1_473) (grch38_1kgmaj_chr4_106456170)	9.0	1435.0	0.0062717770034843																				7.339770000000001e-40	0.449267	1435.0	12.0	1.398	3.32962	2.43833	9.231712511047582e-36	True	52M2S
GCGTGTGGGTAATGGAATGCTTCCGGA	GTTTGTCCCGTACAGGAAACTGTTTGG	(octopus_NC_068994.1_4132077) (octopus_trinity_TRINITY_DN50273_c2_g7_i1.p1_641)	1.0	422.0	0.0023696682464454																				1.7836e-24	0.62162	422.0	10.0	1.60759	0.575829	0.57109	1.1949414326563815e-20	True	54M
GCGTGTGTAGAGAGAGAGAAGGAAAGG	AGTGCATGAGGAAGACAGAGAGAGCAC	(octopus_NC_068984.1_59597554) (octopus_trinity_TRINITY_DN49034_c6_g4_i1.p1_114)	1.0	151.0	0.0066225165562913																				4.15744e-06	0.534433	151.0	13.0	1.17006	1.74834	1.40397	0.0062452762461588	True	14M2D40M
GCGTGTGTATGATTATGTGTTTTCTCC	GACTTTTTAACATATATTCATTAAAGT	(octopus_NC_069000.1_32156230)	1.0	397.0	0.0025188916876574																				1.3133e-17	0.639458	397.0	10.0	0.94049	0.279597	0.277078	5.877159683795963e-14	True	54M
GCGTGTGTCTTTGTCTCCTTGATATGC	CTCCATATTGCTCAACAACTGGAATTC	(octopus_NC_068999.1_50218068)	1.0	164.0	0.0060975609756097																				1.21428e-10	0.695289	164.0	10.0	1.45875	0.52439	0.457317	3.074164118717109e-07	True	54M
GCGTGTGTGAGTACCCAAAATATGTGT	ATGTGTCTATGTATCTCATTCACACAC	(octopus_NC_068987.1_16298328)	3.0	574.0	0.0052264808362369																				9.26286e-09	0.352313	574.0	13.0	1.23154	0.339721	0.339721	1.9251212386168056e-05	True	54M
GCGTGTGTGCATGTGTGTGTGCGTGCA	TGCATATGAGTGTGCATGTGTATGCAT	False	9.0	18243.0	0.0004933399111988																				0.0	0.320399	18243.0	11.0	1.35735	2.77674	2.77049	0.0	True	43M11S
GCGTGTGTGCTTGCCAGCGACAGCTAG	TTGAGTTGGACTCCAAGAGGAAGGAGC	(octopus_NC_069002.1_27659073) (octopus_trinity_TRINITY_DN55723_c0_g1_i16.p1_10130)	1.0	315.0	0.0031746031746031																				1.97722e-06	0.351905	315.0	12.0	0.981367	0.307937	0.253968	0.0031007758494764	True	54M
GCGTGTGTGTATGTGTAGGTGTGAAAA	TGTGGGGATGGAAATTGGTCAGTGGTG	(octopus_NW_026369967.1_171)	2.0	1009.0	0.0019821605550049																				3.9604900000000005e-24	0.44391	1009.0	9.0	1.2643	0.404361	0.355798	2.6052972517172108e-20	True	54M
GCGTGTGTGTATGTGTATGTTTTTGTG	CGTGTGTTTGTGTGTATGTGCGTTGCT	(octopus_NC_068983.1_32149367)	5.0	1752.0	0.0028538812785388																				3.21569e-10	0.157251	1752.0	15.0	1.6248	1.88527	1.76313	7.796682779418082e-07	True	54M
GCGTGTGTGTTATGTATGTGAGTGAGT	AGTGTATATGAGAGATGTGTGTGCATG	(octopus_NC_068989.1_23181115)	2.0	1193.0	0.0016764459346186																				3.92376e-07	0.183739	1193.0	15.0	1.50624	0.518022	0.480302	0.000673389122217
GCGTGTGTTCTCACAAAGAAACACACG	GACACTGAAATATATGTTGAAGGAAAA	(octopus_NC_068990.1_21557560)	1.0	646.0	0.001547987616099																				8.42304e-11	0.309717	646.0	11.0	1.09619	0.335913	0.328173	2.165536111866677e-07	True	54M
GCGTGTGTTTATACTAATGACTAAGAG	TGAGAGAGAGAGAGAGAGAAAGTGTGT	(octopus_NC_068985.1_5052905)	2.0	280.0	0.0071428571428571																				1.90655e-10	0.56038	280.0	9.0	1.56204	2.24286	2.24286	4.732743263789549e-07	True	54M
GCGTGTTAACGTTTCTGGCAGCTTGCT	GCCTTAATAATAATAAAATAATAATAA	(octopus_NC_068989.1_89281313)	1.0	993.0	0.0010070493454179																				1.87716e-13	0.287769	993.0	13.0	0.941819	0.233635	0.2286	6.14199434362373e-10	True	43M11S
GCGTGTTAGTGATGTATTGTAAAGTAA	ATTATCTTGCTACTGAAGCCAAAATAG	(octopus_NC_068989.1_76273092)	5.0	9134.0	0.0005474052988832																				1.72182e-25	0.188896	9134.0	13.0	0.682137	0.131158	0.106744	1.2149430673962497e-21	True	2S52M
GCGTGTTATACGCTTGGCAACTAGTTC	ATCTTCTTGGTCCAATTTCCACAGACC	(octopus_trinity_TRINITY_DN56381_c3_g1_i7.p1_3799)	2.0	884.0	0.002262443438914																				2.19821e-36	0.660196	884.0	13.0	1.23326	1.92308	1.6052	2.4468883006926035e-32	True	10S44M
GCGTGTTCATTGCCAGAGCAGCTGTCT	GGCTTCCATGCTAGTGGCCTGTAAATA	(octopus_NC_068983.1_59048507)	5.0	601.0	0.0083194675540765																				1.99436e-13	0.407858	601.0	15.0	1.86742	0.584027	0.547421	6.5120658540414e-10	True	54M
GCGTGTTCTCATAGCATAGTGAGATGA	TTTCTGCTGCTGCTGCTGCTGCTGCTT	(octopus_NC_068996.1_18193578) (octopus_trinity_TRINITY_DN43824_c6_g1_i5.p1_352)	1.0	440.0	0.0022727272727272																				2.08927e-08	0.437567	440.0	15.0	1.04725	0.247727	0.247727	4.174238115106607e-05	True	1S53M
GCGTGTTGAGAGACGAGTCGTGGTTGC	TCGGCGTGTAAGAGGCCGGACGGTTTG	(octopus_trinity_TRINITY_DN55975_c2_g2_i21.p1_4799)	1.0	829.0	0.0012062726176115																				3.1443e-14	0.422563	829.0	12.0	1.2382	0.420989	0.420989	1.0965178644747124e-10
GCGTGTTGTGTGGGAGGTATATGTGTA	TGGATGGCGCGTGGGTGTATATATGTA	(octopus_NC_068999.1_27742385) (octopus_trinity_TRINITY_DN54428_c7_g1_i3.p1_116)	1.0	119.0	0.0084033613445378																				6.71979e-06	0.58303	119.0	6.0	1.52158	0.731092	0.529412	0.0098005294049626	True	21M1D33M
GCGTGTTTATACACGTATACATAAATA	CAAACGTGTATATATACATATATATAT	(octopus_NC_069009.1_2103951)	97.0	5061.0	0.0191661726931436																				5.5900400000000016e-18	0.247395	5061.0	13.0	3.40162	0.993875	0.993282	2.5654581294027315e-14	True	54M
GCGTGTTTGTCCAGCTGCTTCTTTAGT	GCTTTGTCCAGGTAAATCCAGTGGAAT	(octopus_NC_069005.1_21029933) (octopus_trinity_TRINITY_DN49412_c5_g3_i3.p1_216)	1.0	299.0	0.0033444816053511																				1.40347e-08	0.534139	299.0	14.0	1.28479	0.528428	0.367893	2.8589560071714345e-05	True	54M
GCGTTAAACTAATACATCCATTTGTTG	TTTACACCACCTGTCTTTGTTGTTTTT	(octopus_NC_068983.1_101199837)	9.0	826.0	0.0108958837772397																				5.83024e-17	0.406358	826.0	15.0	2.81558	1.32567	1.27724	2.495572362954996e-13	True	54M
GCGTTAAAGATGTATGTCTGTGTGTGA	GTGTGAATGCTACATATAAGAAGGAAC	(octopus_NW_026346977.1_143)	5.0	364.0	0.0137362637362637																				1.23405e-16	0.640423	364.0	13.0	2.35373	1.38736	1.28846	5.15967731354705e-13	True	54M
GCGTTAAAGGAGGAAGAAAGGTGTGAT	ATAAGAGGTGAAGATCCTTTCGTTATT	(octopus_NC_068983.1_24875460)	1.0	277.0	0.003610108303249																				7.57243e-16	0.786358	277.0	12.0	1.10442	0.454874	0.353791	2.990163354852943e-12	True	54M
GCGTTAAATAGCAAATTAAAACACCGA	AAAGAAGTAATTGGCCCAACCGCATTG	(octopus_NC_069005.1_6238972) (octopus_trinity_TRINITY_DN48310_c3_g5_i3.p1_983)	1.0	1043.0	0.0009587727708533																				1.2861e-28	0.434538	1043.0	5.0	1.19966	0.354746	0.344199	1.0509620044496746e-24	True	54M
GCGTTAATAGCATTTGTTACTGCAACT	TTCGTATTGTGAGTTCCTAAGCCAAAA	(octopus_NW_026317966.1_180) (octopus_trinity_TRINITY_DN56412_c3_g1_i9.p1_357)	4.0	6802.0	0.0005880623346074																				0.0	0.88955	6802.0	9.0	1.15254	0.315936	0.309321	0.0	True	53M1S
GCGTTAATGTACAACACAAACATTTGA	TCTCTTAGAAACAAAAGATCGGAAGAG	False	1.0	72.0	0.0138888888888888																				1.85613e-08	0.96875	72.0	6.0	1.43747	0.763889	0.666667	3.730400913981043e-05	True	42M12S
GCGTTAATTAGAAATAGTCGCTTCATC	ATTTCTGGATAATTATCTTCAAGGATA	(octopus_NC_069010.1_2843115) (octopus_trinity_TRINITY_DN52721_c2_g1_i4.p1_651)	1.0	1387.0	0.0007209805335255																				2.67965e-26	0.442335	1387.0	15.0	0.897274	0.24297	0.238645	1.9684258566889408e-22	True	53M1S
GCGTTACTGCTGGGAGCATAGTTCTTG	TCCCCATAGTGTTCTAAAGCAGTACGT	(octopus_NC_068999.1_24485364) (octopus_trinity_TRINITY_DN43082_c3_g4_i7.p1_384)	2.0	1652.0	0.0012106537530266																				1.14254e-54	0.590126	1652.0	14.0	1.33082	0.435835	0.425545	2.205295631846158e-50	True	54M
GCGTTACTGTCGTCACACTTTTCCTCA	ACTTCTTCAACCTTTTCTTCCTCTTTA	(octopus_trinity_TRINITY_DN47239_c2_g1_i29.p1_1233)	8.0	4874.0	0.0016413623307345																				5.35195e-134	0.441607	4874.0	9.0	1.86217	7.35351	5.50287	3.472045745902878e-129	True	28M1878N26M
GCGTTACTGTGTACGTGTGTGTGCGTG	CGTTTGCTATTGTATGGTCGTGTGTTG	(octopus_NC_068985.1_99634008)	1.0	432.0	0.0023148148148148																				2.15687e-10	0.465521	432.0	14.0	1.26693	0.516204	0.421296	5.3266308499491e-07	True	54M
GCGTTACTTTGAAAATAAATTAAACTC	ATACACACACACACAAAGTCTGCTATG	(octopus_NC_068997.1_6962683)	1.0	124.0	0.0080645161290322																				7.96186e-07	0.989362	124.0	8.0	1.30745	2.18548	1.45968	0.0013148243101245	True	42M12S
GCGTTATCGACCATGAGCCACTCATCA	TTCTTTGCAGCAGTATTCACAGTGTTG	(octopus_NC_069003.1_31883580) (octopus_trinity_TRINITY_DN53259_c7_g5_i13.p1_735)	1.0	271.0	0.003690036900369																				3.46968e-06	0.433032	271.0	9.0	0.963553	1.09225	0.826568	0.0052684559187467	True	49M5S
GCGTTCATATACACATAATTTTTCACG	TCTGGCCGTACAGCCCTTTCCGTTTGT	(octopus_NC_068992.1_38893569)	7.0	163.0	0.0429447852760736																				2.38957e-07	0.546522	163.0	8.0	3.61023	2.43558	2.31902	0.0004212844145487	True	54M
GCGTTCGATTTCCGAGGGTGCTTTATT	TCAAACATAAAATCGTCTTGCATGTCT	(octopus_NC_068986.1_71663300)	1.0	1221.0	0.0008190008190008																				1.10042e-27	0.341852	1221.0	4.0	1.10502	0.330057	0.307944	8.621660010805954e-24	True	54M
GCGTTCTGTTCTGAAGGTCTTCATCAA	TTGTAAGGAACTCGAATCAAAGCGCTT	(octopus_NC_069003.1_13631322) (octopus_trinity_TRINITY_DN52371_c7_g2_i1.p1_658)	4.0	4013.0	0.000996760528283																				5.4654e-22	0.195364	4013.0	15.0	0.855098	0.171443	0.161475	3.2040447473178442e-18	True	53M1S
GCGTTCTTGACAAACAGTTTTAGGGTT	GAGTTTCATCAATCTCTCCAATAATTT	(octopus_NC_068998.1_55024345) (octopus_trinity_TRINITY_DN55310_c4_g2_i25.p1_4591)	1.0	685.0	0.0014598540145985																				8.4996e-25	0.560571	685.0	13.0	1.5322	1.41898	1.4073	5.791426084260381e-21	True	5S49M
GCGTTCTTGTCCCATTCTGTATTATTT	ATATATATATATATATATAGCGGCATA	(octopus_NW_026330037.1_478)	3.0	451.0	0.0066518847006651																				2.04464e-16	0.685055	451.0	14.0	2.23567	2.03104	1.86253	8.419661344311607e-13	True	54M
GCGTTCTTTGGTGGTTCTTCAAGTGTC	CAGGTTGGGTAAATGATTCCGAACACC	(octopus_NC_068994.1_3790004) (octopus_trinity_TRINITY_DN54401_c9_g1_i7.p1_635)	1.0	196.0	0.0051020408163265																				5.10978e-10	0.617917	196.0	8.0	1.67022	0.642857	0.642857	1.2135879415925172e-06	True	54M
GCGTTGATAATCAATTCACCACATGAA	AGAAGTAAATAATATTGTCCAAAGTGG	(octopus_NC_068991.1_39406802)	1.0	587.0	0.0017035775127768																				8.87944e-10	0.441537	587.0	13.0	1.17146	0.359455	0.340716	2.057306597603672e-06	True	54M
GCGTTGATACTGGACTGGTCCAACAGA	GGCAGACTAACATCCAGCTTTGCTGGA	(octopus_NC_068986.1_91084824) (octopus_trinity_TRINITY_DN55882_c3_g1_i32.p1_885)	2.0	891.0	0.0022446689113355																				2.84784e-15	0.400432	891.0	13.0	0.903808	0.255892	0.212121	1.0776751540964092e-11	True	23M1D31M
GCGTTGATTACGATATTGAGTACCAGT	GGAACAAACTGAGCCAGGTGCACAGCC	(octopus_NC_068982.1_144195651) (octopus_trinity_TRINITY_DN55530_c6_g1_i11.p1_1963)	6.0	319.0	0.018808777429467																				1.79702e-07	0.537167	319.0	13.0	1.69755	0.708464	0.708464	0.0003216847890794	True	54M
GCGTTGCCGCTGCTTCGCCCGACCGCC	GGCTTCGACGCCAAACGCGCTACTAAG	(octopus_NC_068983.1_113211027) (octopus_trinity_TRINITY_DN55744_c9_g2_i1.p1_762)	12.0	21902.0	0.0005478951693909																				7.81035e-102	0.124185	21902.0	14.0	1.48089	0.408228	0.401927	3.4831831796889693e-97	True	3S51M
GCGTTGCTAGCAGTCAAACACCAACAG	CTGTCAAGTGGACTTACTTAGGATTAA	(octopus_NC_068990.1_43864024)	2.0	743.0	0.0026917900403768																				1.8978e-09	0.354732	743.0	15.0	1.5503	0.48183	0.461642	4.248097076282574e-06	True	54M
GCGTTGCTTTCGAACTGCCACATGTAA	AGGTGTGTCACCATCCTCGTCCATTTT	(octopus_NW_026386695.1_252) (octopus_trinity_TRINITY_DN48232_c0_g1_i9.p1_181)	1.0	208.0	0.0048076923076923																				1.96546e-08	0.686365	208.0	9.0	1.75353	1.93269	1.93269	3.938933299563932e-05	True	51M3S
GCGTTGGAAGGCAATATTCTACGATAA	AAACGCCCATAATGAGCCACAAAGCAA	(octopus_NC_068982.1_187559758)	1.0	1262.0	0.0007923930269413																				1.0189e-27	0.38882	1262.0	13.0	1.20688	0.494453	0.462758	7.995737050181142e-24	True	52M2S
GCGTTGGGGCAAAGATTTTGGTTTCCG	TTTCGACTTTGCCTGACGAATTAAGTT	False	1.0	246.0	0.0040650406504065																				2.15379e-16	0.744767	246.0	14.0	1.23499	0.414634	0.410569	8.854329089415376e-13	True	13S41M
GCGTTGGTGGACAAATATCTGTTATTT	GTGACTTAACAAGGCCGCTATCAATTT	(octopus_NC_069001.1_36854221)	3.0	304.0	0.0098684210526315																				8.42348e-10	0.535192	304.0	10.0	1.7939	0.519737	0.503289	1.9564590349200684e-06	True	54M
GCGTTGGTGGAGAGTCTTGCATGATTT	TAGAGCTGTCTGACAGCCTAGCCCGAC	(octopus_NC_069003.1_31883353) (octopus_trinity_TRINITY_DN53259_c7_g5_i5.p1_918)	1.0	539.0	0.0018552875695732																				1.96646e-06	0.36528	539.0	13.0	0.914491	0.217069	0.217069	0.003084980405169	True	48M6S
GCGTTGTATATATACTATTTACTTTCT	TTTTCAACGGTTATAAAGCAGGACCGT	(octopus_NC_068981.1_25785708)	1.0	141.0	0.0070921985815602																				2.81664e-06	0.604679	141.0	12.0	1.82167	0.851064	0.851064	0.0043277408221238	True	54M
GCGTTGTCGACATATGGGGCATTGCTT	AAATGTCATTTGAGCACAGCAATCCTG	(octopus_NC_069009.1_9542533) (octopus_trinity_TRINITY_DN55461_c1_g5_i3.p1_40)	3.0	1322.0	0.002269288956127																				1.67634e-06	0.198972	1322.0	12.0	1.05296	0.198941	0.198941	0.0026541501135192	True	52M2S
GCGTTGTGAGTGCTTATTGAGCGAAAA	CACCTACAGCTCCACGAGGCTCTGGCA	(octopus_NC_068988.1_58009899)	2.0	262.0	0.0076335877862595																				2.95708e-08	0.544246	262.0	11.0	2.57766	5.55344	2.14885	5.806769569568077e-05	True	54M
GCGTTGTGAGTGTTTATTGAGCGAAAC	ACCTAAAGTTCCACGAGGCTCCGGCAG	(octopus_NC_068998.1_18162608) (octopus_trinity_TRINITY_DN54515_c6_g1_i1.p1_326)	4.0	141.0	0.0283687943262411																				5.79376e-09	0.626786	141.0	7.0	2.87897	8.08511	1.99291	1.2318979555848364e-05	True	54M
GCGTTGTGTTCTTGAGCAAAACACTTC	ATTTCATGTTGCTCTAGTCCACTCAGC	(octopus_NC_068994.1_31369255) (octopus_trinity_TRINITY_DN54853_c12_g2_i1.p1_195)	60.0	2394.0	0.025062656641604																				3.07998e-15	0.164785	2394.0	15.0	3.40021	5.40977	4.33208	1.1625444115100885e-11	True	54M
GCGTTGTGTTGTGTTCTTGAGCAAAAC	ACTTCACTTAATTTTGCTCCAGTCCAC	(octopus_NC_069003.1_31737588)	1.0	1079.0	0.0009267840593141																				4.02736e-25	0.403223	1079.0	15.0	1.04672	0.356812	0.300278	2.7905745169957358e-21	True	54M
GCGTTGTTATGGGAGATGCCTCGGCAG	ACTTGGGCGTTGTTATGGGAGACCCCG	False	1.0	160.0	0.00625	-	IRF-2BP1_2	PF11261.11	0.33	14.5	0.5	0.33	14.5	0.5	1.0	1.0	0.0	0.0	1.0	1.0	1.0	0.0	-	1.0	6.52247e-07	0.795719	160.0	7.0	1.23625	0.29375	0.29375	0.0010891702527872
GCGTTGTTATTACTTTCCACAGGTATT	ATCAATGGGTGAAACACTTTAAGTAAG	(octopus_NC_068984.1_51536559) (octopus_trinity_TRINITY_DN45841_c2_g1_i16.p1_57)	1.0	473.0	0.0021141649048625																				1.32802e-33	0.675045	473.0	11.0	1.37074	0.486258	0.479915	1.3301479692283658e-29	True	54M
GCGTTGTTGATGCAAGTTGATCCATCA	CAGTTTGTATGATTTTCTTCTGGAGTA	(octopus_NC_068997.1_27846583) (octopus_trinity_TRINITY_DN46690_c6_g1_i12.p1_1469)	1.0	238.0	0.0042016806722689																				3.2414e-09	0.573126	238.0	7.0	0.993563	0.239496	0.239496	7.078376858045558e-06	True	53M1S
GCGTTGTTGTTGTTTCTGGTGTTGTTG	GTATATCTGGTGTTGTTGTTCGTGGTG	False	1.0	612.0	0.0016339869281045																				1.3806e-11	0.406227	612.0	9.0	1.38267	2.02778	1.9951	3.82772747089635e-08	True	7S47M
GCGTTGTTTAAATATATATGTATACAC	AACCCGCTTTTCGTAACACAAGGCGGG	(octopus_NC_069004.1_25837993)	1.0	602.0	0.0016611295681063																				4.96191e-15	0.445189	602.0	15.0	1.32676	0.478405	0.478405	1.842565277499191e-11	True	54M
GCGTTGTTTCGAAACTGTTTGGTATGA	GCATGTGAGTGTGTGCAAATTCGTATG	(octopus_NC_068993.1_64095775)	2.0	548.0	0.0036496350364963																				4.98228e-16	0.767759	548.0	12.0	1.28267	0.505474	0.458029	1.9936998339168198e-12	True	54M
GCGTTGTTTTGGCGTTGTTTCGAAACT	GTTTGGCATGAGCATGTGAGTGTGTGT	(octopus_NC_068993.1_56723941)	2.0	462.0	0.0043290043290043																				1.35893e-23	0.744276	462.0	8.0	1.15085	0.37013	0.357143	8.686438271630913e-20	True	4S50M
GCGTTTAAATCCCTGCCACCTGTATGG	ACTACAGCCTGCCCACCCTGATCGCCC	(octopus_NC_069010.1_6765253)	1.0	153.0	0.0065359477124183																				1.14924e-07	0.635185	153.0	9.0	0.90583	0.248366	0.248366	0.0002106806747798	True	54M
GCGTTTAATTCATTTCTGAGAGGTTCT	ACGCGTTTCAGAGATCGGAAAGCACAC	False	2.0	1508.0	0.0013262599469496																				5.061580000000001e-29	0.498061	1508.0	15.0	1.10309	0.312997	0.301061	4.205739430029751e-25	True	16S38M
GCGTTTACCAGGTTGTCAAGGACAACG	ACCACGTAGCCAGCGTTGATGAGTTCC	(octopus_NC_069008.1_17240415) (octopus_trinity_TRINITY_DN56332_c3_g1_i8.p1_60)	1.0	336.0	0.0029761904761904																				1.73611e-15	0.674682	336.0	11.0	1.22951	0.41369	0.41369	6.675106010289181e-12	True	54M
GCGTTTAGAACAAATTAATTTGAAGTT	TTGATGGTTTTAATCCTTGTTACTATA	(octopus_NW_026301526.1_5801)	1.0	197.0	0.0050761421319796																				2.07103e-07	0.626761	197.0	9.0	1.30536	4.97462	4.47716	0.000367955706723	True	9S45M
GCGTTTATAAGGGGGTCCCTAAGGTAA	AGCCTGAAATATAAAGGGGTCTGCAAG	(octopus_NC_068992.1_14519227) (octopus_trinity_TRINITY_DN51275_c7_g8_i1.p1_279)	14.0	1662.0	0.0084235860409145																				3.13078e-19	0.335313	1662.0	13.0	1.54305	0.468712	0.445247	1.558141346761325e-15
GCGTTTCAATTCACTAGAGATATAATC	AACGTTTCTGGACGTTCTGTTTAGCTT	(octopus_trinity_TRINITY_DN44667_c2_g1_i1.p1_212)	2.0	1997.0	0.00100150225338																				1.00789e-87	0.494246	1997.0	15.0	1.10651	0.359539	0.327491	3.703450914731639e-83	True	25M2D26M3S
GCGTTTCAGTTATGAGGACCGACTCCT	GTATTTGTTGCAACAATGCGTCACCTG	(octopus_NC_069004.1_20985845)	2.0	545.0	0.0036697247706422																				1.60073e-14	0.408552	545.0	12.0	2.00853	1.54495	1.51009	5.7152591484171406e-11	True	54M
GCGTTTCCACAGACTGGATGACATTAA	CTGATAGAACTGGTTTCTCATCAACCG	(octopus_NC_068982.1_91380678) (octopus_trinity_TRINITY_DN46000_c1_g1_i1.p1_983)	1.0	301.0	0.0033222591362126																				2.13068e-22	0.738359	301.0	15.0	1.63781	2.98339	2.21927	1.2774275209743361e-18	True	2S20M3530N32M
GCGTTTCCGCCCTGGGCCGAAGCGACC	CTCCTTAGACAACCTGGTCCTGATGAA	(RF_all_LGKD01369069.1/877-580_149) (octopus_NC_068985.1_118360799) (octopus_trinity_TRINITY_DN45249_c6_g1_i1.p1_84)	3.0	2719.0	0.0011033468186833																				1.15022e-27	0.312836	2719.0	13.0	1.06727	0.48915	0.474071	9.003366440129331e-24	True	53M1S
GCGTTTCCTCTGAACTGCCCAATGCAG	AGGAGTGTCTCCATTTGGGTCCACCAG	(octopus_trinity_TRINITY_DN56060_c5_g1_i42.p1_352)	2.0	866.0	0.0023094688221709																				4.3978e-09	0.267898	866.0	12.0	1.22691	1.70323	1.69861	9.47041715247375e-06	True	11S42M1S
GCGTTTCCTTGTCTTCAAATGTTCGTT	TTTCAAATCCAGTTTTGCTGAGTGTGT	(octopus_trinity_TRINITY_DN52732_c3_g1_i4.p1_530)	61.0	8410.0	0.0072532699167657																				1.7108099999999998e-20	0.171551	8410.0	7.0	1.95779	1.878	1.56742	9.200817928755768e-17
GCGTTTCGAAGAGCTGGGCAGGACGCA	TCGTTAAAATGGCTCTTCCCATGGACC	(octopus_NC_068983.1_52923364) (octopus_trinity_TRINITY_DN47483_c2_g1_i18.p1_26)	13.0	369.0	0.035230352303523																				2.1496e-18	0.628629	369.0	12.0	2.6143	1.31707	1.27913	1.0135024144580522e-14	True	54M
GCGTTTCTGGTTAATTTGTGTGGAAGG	GTGACATATAGTCTTGAACACATCATT	(octopus_NC_069008.1_3734236)	1.0	401.0	0.0024937655860349																				7.012950000000001e-23	0.620666	401.0	10.0	1.14311	0.311721	0.309227	4.315706545105024e-19	True	54M
GCGTTTCTGTATTCCTTTCTGAAAGTG	GATTTGTACAGCTCCCAATTTCCATCG	(octopus_NC_068990.1_88937529) (octopus_trinity_TRINITY_DN55474_c4_g3_i4.p1_174)	1.0	1836.0	0.0005446623093681																				2.48384e-36	0.196515	1836.0	11.0	0.866078	0.750545	0.747277	2.7595030432392617e-32	True	54M
GCGTTTCTTCTTCTTACTTGAAGTCTC	ATCTTTCTCTTCGCTTAATGTTTCCTT	(octopus_NC_069006.1_3688405) (octopus_trinity_TRINITY_DN56020_c6_g1_i2.p1_2722)	2.0	937.0	0.0021344717182497																				1.73636e-19	0.47955	937.0	13.0	0.675485	0.122732	0.122732	8.788326051027698e-16	True	54M
GCGTTTCTTGCAGTTTCACCAGTGTGC	AAGAAGGCGATAGCATCGTATATATTT	(octopus_NC_068983.1_95023061) (octopus_trinity_TRINITY_DN55637_c3_g3_i9.p1_84)	5.0	9435.0	0.0005299417064122																				1.95334e-199	0.421797	9435.0	5.0	1.33511	0.957817	0.954637	2.280879065730832e-194	True	54M
GCGTTTGAAAGGTCTACAAACAAACAC	TTTCCTCTCTGGTCAGTCCGTCGTCAA	(octopus_NC_068989.1_16134833)	2.0	331.0	0.0060422960725075																				1.35879e-07	0.404109	331.0	9.0	1.4611	0.546828	0.353474	0.0002468710289641
GCGTTTGACGATTTGGTTCCTTTCCGC	CCAATGGCTGCTGCAATTCCGCCCATG	(octopus_trinity_TRINITY_DN43525_c2_g1_i13.p1_147)	1.0	449.0	0.0022271714922048																				3.23387e-31	0.872274	449.0	9.0	1.76526	0.995546	0.986637	2.9466893886999563e-27
GCGTTTGATGAATTTCAATCGAAGTTC	TGTTATACTGTCACCCTTCATTTGATC	(octopus_NC_069007.1_20325442) (octopus_trinity_TRINITY_DN55897_c3_g1_i10.p1_457)	1.0	464.0	0.0021551724137931																				3.83188e-06	0.401326	464.0	13.0	1.18471	0.392241	0.392241	0.0057831802667988	True	54M
GCGTTTGCTATTGTATGTGCGTGTGTT	GTTTATGCCCATGTGTGATTGTATGCG	(octopus_NW_026402652.1_1811)	3.0	1399.0	0.0021443888491779																				2.10646e-06	0.175268	1399.0	15.0	1.60661	1.71766	1.21587	0.0032915904275632	True	54M
GCGTTTGGTGTAAGTTTTGTTTCCATT	ATTTGCTGCAACAATAATTTTAATAGT	(octopus_trinity_TRINITY_DN50313_c3_g2_i11.p1_1045)	1.0	219.0	0.0045662100456621																				2.28256e-06	0.52399	219.0	10.0	1.28554	0.43379	0.360731	0.0035504081647728	True	16S38M
GCGTTTGTACTGGAATAAATTGTCAGA	GATTTGACGACTTAGTTTCTCAGCTGA	(octopus_NC_068984.1_19268952) (octopus_trinity_TRINITY_DN56334_c1_g1_i22.p1_4645)	1.0	533.0	0.0018761726078799																				2.51531e-07	0.318173	533.0	13.0	1.24795	0.489681	0.414634	0.0004422487680349	True	54M
GCGTTTGTTTCTTAGTCGGGGTCACCA	CTTTATAGGTTGGTAGTCCGTTATATA	(octopus_NW_026330196.1_982)	7.0	123.0	0.056910569105691																				2.13083e-08	0.68277	123.0	8.0	2.74257	5.63415	4.8374	4.253126152487087e-05	True	54M
GCGTTTTCAAAGAGTTGCTATAGTCAC	TTATGATTTTCAATAACTGGTTCGTTG	(octopus_NC_069005.1_26982724) (octopus_trinity_TRINITY_DN42597_c9_g2_i1.p1_1520)	1.0	247.0	0.0040485829959514																				2.59549e-17	0.793217	247.0	12.0	1.1154	0.433198	0.433198	1.1379044363906512e-13	True	1S52M1S
GCGTTTTCTACCATAGCCTCAGGACAA	TCCCAAGGTCTGAGAGTATTAGTTTAG	(octopus_NC_069003.1_27455970)	1.0	374.0	0.0026737967914438																				3.86182e-15	0.522845	374.0	12.0	0.875982	0.237968	0.237968	1.4461959004450927e-11	True	54M
GCGTTTTTAGATTTCATTATTCTCTTT	AACCCGGGCAAAGCCGGGTATTTCTGA	(octopus_NC_068988.1_81055655)	105.0	3233.0	0.0324775750077327																				2.70964e-45	0.238992	3233.0	15.0	3.36554	1.16826	1.15868	4.0438746087950224e-41	True	54M
GCGTTTTTATGTCTAGATGCATGCATA	TGTATTTATGTGCTAAATGTTTGGAAA	(octopus_NC_069003.1_16126068)	1.0	322.0	0.0031055900621118																				1.19575e-06	0.594367	322.0	10.0	0.889335	0.173913	0.173913	0.0019295566676011	True	54M
GCTAAAACAAGCATTAAAACACTAGCC	ACAACTGCAGTAGCAGCAGCAGCAGTA	(octopus_NC_069005.1_32309498)	3.0	3540.0	0.0008474576271186																				1.18688e-07	0.144203	3540.0	13.0	0.741785	0.127119	0.122316	0.0002172264324076	True	54M
GCTAAAACCAGTACAAACGCACGAACG	ATGTCATAAATAACAGTGACAAATGAA	(octopus_NC_068997.1_35385405) (octopus_trinity_TRINITY_DN47622_c5_g1_i1.p1_282)	9.0	426.0	0.0211267605633802																				3.19441e-07	0.366446	426.0	13.0	3.27682	2.8662	2.40376	0.0005545451507433	True	54M
GCTAAAACTCTTCTTGCAAAATATCGC	CAATTTGGCCATTGCTTTTCTTTTCTT	(octopus_trinity_TRINITY_DN48755_c3_g9_i9.p1_657)	1.0	270.0	0.0037037037037037																				3.27794e-06	0.466733	270.0	9.0	1.3856	6.21481	5.28148	0.0049934993366605
GCTAAAAGAAAGACAAAGCAAATAAAA	ATCAACTTTCCCTGAATATATATAAAT	(octopus_NC_069005.1_5809353)	2.0	921.0	0.002171552660152																				9.28281e-13	0.333769	921.0	14.0	0.989634	0.333333	0.246471	2.862187842702434e-09	True	54M
GCTAAAAGACCAGCAATTTTCAGAGGA	ATCATGTTGATATCATTAAGTGTTACT	(octopus_NC_068982.1_187597047)	1.0	430.0	0.0023255813953488																				3.26898e-11	0.843774	430.0	8.0	0.746717	0.144186	0.144186	8.74491599835496e-08	True	54M
GCTAAAAGGATGGTCATACTTGATGAT	TTCCAGGTCATCTTGTTTAATTCCTAA	(octopus_NC_069010.1_1188175) (octopus_trinity_TRINITY_DN49379_c5_g1_i17.p1_151)	8.0	1846.0	0.0043336944745395																				2.65545e-12	0.290816	1846.0	12.0	1.96518	0.62351	0.620802	7.857605614023547e-09	True	54M
GCTAAAATAGATACAACAGAGAGCTAC	AATCACAAAACAAACTATAAAACAGGT	(octopus_NW_026378828.1_3730) (octopus_trinity_TRINITY_DN43182_c11_g1_i4.p1_22)	2.0	1194.0	0.0016750418760469																				2.3334e-50	0.52508	1194.0	9.0	1.14204	0.366834	0.357621	4.018755771783039e-46	True	54M
GCTAAAATATCTAAATGTGATGGTTTA	TCACAATAACAAACAATCTCACCTTCA	(octopus_NC_068982.1_186825445) (octopus_trinity_TRINITY_DN53158_c1_g2_i10.p1_6)	25.0	3901.0	0.0064086131761086																				1.49361e-06	0.162902	3901.0	13.0	2.16843	0.740836	0.726224	0.0023805093045927	True	54M
GCTAAAATCACTGCAAGTTGACACACT	ACGAGATGCTATCAATGCAGGAATGTA	(octopus_NC_068981.1_130602060) (octopus_trinity_TRINITY_DN52191_c3_g1_i6.p1_775)	1.0	1483.0	0.0006743088334457																				1.47089e-19	0.431614	1483.0	13.0	1.21824	0.781524	0.562374	7.477801927938737e-16	True	4S50M
GCTAAACAACAACAACAAGAGACACAC	ACACACACACTTCCAATAAATATTTCC	(octopus_NC_068997.1_46331661)	1.0	70.0	0.0142857142857142																				4.2497e-10	1.0	70.0	5.0	1.83144	5.45714	2.68571	1.017794240391697e-06	True	17S37M
GCTAAACAACTCTGCCAGCTCACTACC	TTAATAATAATAATAATAATAATAATA	(octopus_NC_069001.1_14136392)	2.0	401.0	0.0049875311720698																				6.60348e-52	0.953389	401.0	8.0	1.54046	1.0	0.942643	1.1865351187088922e-47	True	54M
GCTAAACACAGAGGGGACAAACAAGGA	CAGACAAAGGTATTAAGTCAATTACAT	(octopus_NC_068988.1_45844033) (octopus_trinity_TRINITY_DN46713_c2_g2_i4.p1_322)	40.0	2174.0	0.0183992640294388																				3.79444e-09	0.15354	2174.0	13.0	2.89805	1.67341	1.25483	8.226730245274384e-06	True	54M
GCTAAACACTTACTATGACTGTCTCGA	TTTTTCCATGCTTCAGAGGTTAGATGG	False	1.0	588.0	0.0017006802721088																				2.025e-06	0.35726	588.0	12.0	0.846449	3.88265	3.27891	0.0031715449649292
GCTAAACACTTATTTGATACAATATGA	CATATTTCCATGTAATCAGTTTGGACC	(octopus_NC_069008.1_13028471) (octopus_trinity_TRINITY_DN54693_c0_g1_i18.p1_804)	173.0	5119.0	0.0337956632154717																				5.73822e-13	0.112781	5119.0	15.0	2.3129	1.41629	1.37976	1.8020878171633118e-09	True	54M
GCTAAACATAGAGGGAACAAACAAGAA	CAGACGAACGGATTAAGTTGATTACAT	(octopus_NC_068982.1_56839491)	7.0	247.0	0.0283400809716599																				1.17553e-10	0.595196	247.0	10.0	2.2519	1.59109	1.55466	2.9801170186367533e-07
GCTAAACATAGAGGGGACAAACAAGGA	CAAACTCCACAGCTTCTACCAACATAC	(octopus_NC_068986.1_8746018)	178.0	4297.0	0.0414242494763788																				3.63853e-08	0.123116	4297.0	14.0	5.58931	3.09821	2.48127	7.071499362860152e-05	True	54M
GCTAAACATGGATCAGTGACCAGATTA	ACACATCCGTCAACTTAAGCTTTGAAA	(octopus_NC_069010.1_1290341) (octopus_trinity_TRINITY_DN56171_c0_g1_i5.p1_51)	1.0	445.0	0.0022471910112359																				2.26993e-06	0.380851	445.0	14.0	1.78077	0.588764	0.588764	0.0035318308892808	True	54M
GCTAAACATTTCGCCCGGCATGCTAAC	AATTCTGTCAGCTCGCTGTCTTCATAA	(octopus_NW_026409589.1_191)	1.0	142.0	0.0070422535211267																				1.83505e-10	0.863918	142.0	6.0	1.37817	3.08451	3.08451	4.563200031181594e-07	True	54M
GCTAAACATTTTGTCCAAAGCTCTAAG	GATTCTGCCAGCTTGACACCTTACTGA	(octopus_NC_068990.1_64712921)	1.0	216.0	0.0046296296296296																				1.70783e-21	0.9375	216.0	13.0	1.17971	0.550926	0.523148	9.728182202752973e-18	True	54M
GCTAAACGTTTGTAGATTTGTATGTTC	CCGTATTCTCCTTCCGACAGCAGGGAT	(octopus_NC_068989.1_93083215)	1.0	274.0	0.0036496350364963																				8.26844e-15	0.692211	274.0	6.0	1.27226	0.394161	0.394161	3.018501389925562e-11	True	4S50M
GCTAAACTGACATTGGTTATACTCAAT	ATGCAGCTTTTATTTTGGCAACCAGCT	(octopus_NC_068985.1_34730686)	1.0	873.0	0.0011454753722794																				3.94461e-14	0.390746	873.0	13.0	2.22987	1.64834	1.61283	1.3647888005898188e-10	True	54M
GCTAAACTGACTGCAAGCAAAGCTGCA	GGGAAGTAAATGATCAGCAACAACAAA	(octopus_NC_068981.1_21122115)	1.0	168.0	0.0059523809523809																				7.75125e-24	0.974359	168.0	6.0	1.27029	0.488095	0.488095	5.0192674758433535e-20	True	54M
GCTAAACTTTCCATCATTCTCTCTCTC	TCTCTATATATATACATAAACACAGAT	(octopus_NC_068983.1_42404238)	8.0	395.0	0.020253164556962																				2.34498e-17	0.702431	395.0	13.0	2.71822	0.886076	0.825316	1.0311876238378117e-13	True	54M
GCTAAAGACTAAAAATAACAGAGAGAG	AGAGAGAGAGAGATTACAAAACTAGGA	(octopus_NC_068983.1_4679365)	3.0	973.0	0.0030832476875642																				7.8459e-10	0.237459	973.0	15.0	1.93605	4.90236	1.73484	1.8279574127466244e-06	True	54M
GCTAAAGCATCTTCCCAGTGTGAAATT	GCCATGTCTAAATTTTACAGCCCTAGC	(octopus_NC_068981.1_153989044) (octopus_trinity_TRINITY_DN50022_c6_g3_i9.p1_399)	1.0	166.0	0.0060240963855421																				2.47999e-06	0.568125	166.0	8.0	1.47266	0.506024	0.506024	0.0038394469401491	True	3S51M
GCTAAAGCTGTGCATTATTACGCCCAC	TCCATCAAGATCGGAAGAGCAACACGT	False	1.0	645.0	0.0015503875968992																				2.59777e-07	0.275998	645.0	9.0	0.794211	0.288372	0.282171	0.0004559433821225	True	36M18S
GCTAAAGTGACTGCCAGAGGTAAACCC	TCTGGAACTGCAAAAACTAGAACTGTA	(octopus_NC_068991.1_40493296) (octopus_trinity_TRINITY_DN56345_c5_g1_i26.p1_1272)	1.0	626.0	0.0015974440894568																				6.15471e-28	0.714922	626.0	14.0	1.10726	0.412141	0.396166	4.8788269870974715e-24	True	54M
GCTAAAGTTCTGAAACTTATCAGTATA	CGTTTGTAATTACAATTACTACAAGCA	(octopus_NC_069000.1_23840933)	1.0	597.0	0.0016750418760469																				1.19132e-28	0.532743	597.0	11.0	1.24341	0.480737	0.462312	9.750901925090415e-25	True	54M
GCTAAAGTTGTTGTTGATAATAACATT	GTGGCTACGGAGGCTGTGATACTTCAT	(octopus_NC_068998.1_55024629)	1.0	311.0	0.0032154340836012																				3.19787e-27	0.950488	311.0	9.0	1.25871	0.469453	0.466238	2.4545416870109024e-23	True	54M
GCTAAATAGAGTAATATTAAACCCTGA	CGTACAAGGGATGAACGCACCATTTAG	(octopus_NC_068984.1_11502187)	1.0	105.0	0.0095238095238095																				1.76104e-08	0.811594	105.0	9.0	1.31322	0.47619	0.47619	3.547990136474636e-05	True	54M
GCTAAATCAAACTGCAGTGTTGGTTTA	GATTACCAAAATGTTTATTAGACTCTA	False	2.0	2303.0	0.0008684324793747																				1.2056e-09	0.355216	2303.0	15.0	0.757369	0.330004	0.179331	2.755905698891073e-06
GCTAAATCATAAAATAGACTATTTCCT	TTAATATTTGTATAAATTACAGAAAGA	False	3.0	521.0	0.0057581573896353																				2.43545e-10	0.46568	521.0	13.0	1.68307	0.372361	0.362764	5.981419201375912e-07
GCTAAATCCAAGTAATTTTTCTTGAGA	GCAACCTCGTTTACTTTTACCTCCCTT	(octopus_NC_068981.1_173022844) (octopus_trinity_TRINITY_DN45135_c5_g3_i1.p1_321)	1.0	606.0	0.0016501650165016																				2.35315e-07	0.447108	606.0	15.0	0.876161	0.278878	0.252475	0.0004152011709594	True	54M
GCTAAATCCCTTCAAAGCGATGCCCCA	GCATGGCCACAATTCGATCTGTGCACG	(octopus_NW_026329821.1_40337)	1.0	182.0	0.0054945054945054																				9.47298e-21	0.847567	182.0	8.0	1.30029	0.467033	0.456044	5.170997867944542e-17	True	54M
GCTAAATCTACATACGATACAGTTCCT	ATCAATGCAGGGGGTTCTACTGAAAGG	(octopus_NW_026358821.1_1895)	2.0	1040.0	0.0019230769230769																				3.74083e-24	0.424516	1040.0	15.0	1.44119	0.488462	0.486538	2.464167867005336e-20	True	54M
GCTAAATCTTTGAATTCATCTGGTTCC	TCACAAATAGGGACGACAACACCTGGT	(octopus_NC_068982.1_188553858) (octopus_trinity_TRINITY_DN42452_c9_g2_i2.p1_873)	1.0	763.0	0.001310615989515																				1.59277e-12	0.331992	763.0	10.0	1.45251	0.580603	0.538663	4.809130839617685e-09	True	54M
GCTAAATCTTTGCTAAGATTCTGCCTA	AACTGATTGATTGGTGGTGGAACTTTT	(octopus_NC_069003.1_25651202) (octopus_trinity_TRINITY_DN43030_c10_g2_i1.p1_225)	11.0	9893.0	0.001111897301122																				1.51377e-25	0.166606	9893.0	15.0	0.800039	0.142525	0.132518	1.0711362476899372e-21	True	1S52M1S
GCTAAATGAGGTCTTCCAATATAAGAT	TGCACACCATAATCTATTATTTCTTAG	(octopus_NW_026333559.1_113) (octopus_trinity_TRINITY_DN52158_c6_g1_i4.p1_171)	2.0	1566.0	0.0012771392081736																				2.7758600000000002e-96	0.986597	1566.0	4.0	1.02658	1.33333	1.3046	1.152156088270131e-91	True	2S52M
GCTAAATGAGGTCTTCCAATATAATAT	TGCACATCATAATCTATTCTTTCTTCT	(octopus_NW_026333559.1_113) (octopus_trinity_TRINITY_DN50462_c2_g1_i9.p1_15)	3.0	4190.0	0.0007159904534606																				2.3764300000000003e-69	0.343569	4190.0	11.0	1.32549	1.35943	1.33771	6.351990080639351e-65	True	54M
GCTAAATGGGGAGGTCGTATATGGACC	GACTCGTCTTGTATGTGTTTGCCAATC	(octopus_NW_026315910.1_136202) (octopus_trinity_TRINITY_DN50838_c5_g1_i18.p1_741)	1.0	415.0	0.0024096385542168																				5.52316e-07	0.554042	415.0	11.0	1.19484	1.23855	0.939759	0.0009307620059752	True	4S50M
GCTAAATTAAGCTATCTTCAGCTGGTT	GCAATTACAAACATGAAGCATTTCACA	(octopus_NC_068981.1_65776350)	4.0	7000.0	0.0005714285714285																				1.19175e-33	0.158245	7000.0	15.0	1.25878	1.735	1.30443	1.195736974317588e-29	True	48M6S
GCTAAATTGTGGTTTGGCTTTGTGTTC	TGAGTTCATACCATTGTCAACTTCACC	(octopus_NC_068990.1_53272703)	1.0	248.0	0.0040322580645161																				5.96929e-07	0.678762	248.0	10.0	1.13512	0.326613	0.298387	0.0010017766886989	True	54M
GCTAAATTTACAAAGGGAAACACAAGA	CTGAAAACCAGGAAAGATTTCAACAGG	False	4.0	1330.0	0.0030075187969924																				8.08406e-09	0.145487	1330.0	15.0	0.89519	0.166165	0.14812	1.6915064929444674e-05
GCTAACAAGTTTTATGGGGAGGGGGCA	AGTTGATCATATCAATCCCAGCGTTCG	False	1.0	467.0	0.0021413276231263																				9.32372e-07	0.404541	467.0	15.0	1.54288	0.400428	0.400428	0.0015261609705432
GCTAACAATTCTGCCAGCTCACTGCCT	TAATAATAATAATAATAATAATAATAA	(octopus_NC_068990.1_89124478) (octopus_trinity_TRINITY_DN43092_c3_g1_i2.p1_198)	154.0	2441.0	0.0630888979926259																				3.29559e-27	0.334098	2441.0	15.0	4.61889	10.7255	8.95985	2.5282525743213721e-23
GCTAACAATTCTGCCAGCTCATTGCTT	TGATGATGACGAAGATGACGATGATGA	(octopus_NC_068995.1_5021594)	2.0	1628.0	0.0012285012285012																				1.66782e-34	0.416505	1628.0	15.0	1.17489	0.809582	0.780098	1.7294277029970085e-30	True	54M
GCTAACAATTCTGCCAGCTCGTCACTT	GGTAATAATGATAATGCTTTCTACTAT	(octopus_NC_069007.1_9323663)	3.0	223.0	0.0134529147982062																				1.14847e-09	0.570014	223.0	6.0	1.64416	0.699552	0.443946	2.631123382521698e-06	True	27M1D27M
GCTAACAATTCTGCCAGCTTACCATCT	TAATAATAATTACAACAACAACATGTG	(octopus_NC_068990.1_30897714)	1.0	291.0	0.0034364261168384																				1.69924e-10	0.536325	291.0	11.0	1.61385	2.13058	2.10997	4.239206231615281e-07	True	54M
GCTAACAATTCTGTCAGCTCACTGCCT	TAATAACAACAACAATAATAATAATAA	(octopus_NC_068982.1_138377553)	3.0	411.0	0.0072992700729927																				2.67033e-10	0.44011	411.0	12.0	2.37351	7.53771	1.92214	6.532043867160068e-07	True	54M
GCTAACAGAATTATCTGGGTGTTCCAT	AGTTATCCTACCATGAGCTATTTTAGA	(octopus_NC_068988.1_28708315) (octopus_trinity_TRINITY_DN44590_c8_g1_i2.p1_988)	1.0	465.0	0.0021505376344086																				3.5597e-07	0.440616	465.0	14.0	0.944717	0.227957	0.227957	0.0006142133146473	True	54M
GCTAACATCATACACAAGGTTGTTGCC	ACTGGGTGCATTCGGACCCAGTGGAAA	(octopus_NC_069004.1_19406574)	1.0	406.0	0.0024630541871921																				4.26465e-24	0.596001	406.0	13.0	1.2684	0.522167	0.522167	2.8001490118171297e-20	True	54M
GCTAACATTAAGCTAGGAAAACATCTT	GTATATACTTGCTAGAGATAGACACGT	(octopus_NC_068997.1_27971295)	2.0	1533.0	0.0013046314416177																				6.48953e-41	0.371501	1533.0	10.0	1.20752	0.872798	0.864318	8.433436351315307e-37	True	54M
GCTAACATTTCTGCCACCTTAATAATA	ATAATACTAATAATAATAATAATATTC	(octopus_NC_068989.1_89281075)	2.0	1841.0	0.0010863661053775																				1.4367e-21	0.490641	1841.0	13.0	0.873894	0.315589	0.304726	8.221434182610245e-18	True	54M
GCTAACCACTAAGCCACGCACCTTCAC	TTCACATATATATATATTTATATATAC	False	1.0	118.0	0.0084745762711864																				1.30553e-12	0.893333	118.0	8.0	1.57771	0.872881	0.872881	3.972510805331755e-09	True	51M3S
GCTAACCACTCTTGATCCACCATAGCC	AGCAAGCTGTGCATGCCCTCGGGCGAC	(octopus_NC_068997.1_16413946) (octopus_trinity_TRINITY_DN48641_c0_g1_i4.p1_345)	1.0	196.0	0.0051020408163265																				5.7715e-23	0.927019	196.0	11.0	1.3478	0.954082	0.94898	3.5682200124007143e-19	True	54M
GCTAACCACTTCTTCAAACCTATCATT	TGGTATTGGAGATTTCTTGGATGGAGT	(octopus_NC_068985.1_40049063)	2.0	464.0	0.0043103448275862																				7.46564e-10	0.367589	464.0	13.0	1.53198	1.01293	1.01293	1.7433474724148938e-06	True	52M2S
GCTAACCATACCATTATATTGACAAGT	ACAAGTATTGCAGCCACTTGTAAATCT	(octopus_trinity_TRINITY_DN55993_c1_g2_i1.p2_126)	4.0	4729.0	0.0008458447874814																				2.7702600000000003e-34	0.300549	4729.0	5.0	1.2637	0.27067	0.256925	2.85005846729298e-30	True	2S52M
GCTAACCATTCAATAGGAAATTAGGAA	TGGACCCTGTTCTCTGTCATTCTAACA	(octopus_NW_026323059.1_11555)	1.0	411.0	0.0024330900243309																				6.60075e-15	0.685509	411.0	10.0	0.981403	0.270073	0.270073	2.4277652965253905e-11	True	54M
GCTAACGACTGAATAAACCACGATCCA	TTTGTAGAATTTCTCCAGGAATAAAAA	(octopus_NC_068985.1_97352104) (octopus_trinity_TRINITY_DN55275_c2_g1_i3.p1_639)	3.0	2972.0	0.0010094212651413																				5.43732e-10	0.119002	2972.0	15.0	1.72458	0.886608	0.868439	1.28755020344264e-06	True	1S53M
GCTAACGAGTCTGCCAGTTCGTCACCT	TTAATAATGATGATGTTGATTTCTTAC	(octopus_NC_068997.1_46333976)	1.0	120.0	0.0083333333333333																				1.58093e-14	0.950264	120.0	8.0	1.42617	3.99167	2.98333	5.647178419745073e-11	True	12S42M
GCTAACGATTCAGCCAGCTCGCCGCCT	TAATAATAATAATAATAATAATTATTA	(octopus_NC_068995.1_28729385)	2.0	505.0	0.0039603960396039																				2.15911e-49	0.83217	505.0	11.0	1.76579	1.32475	1.2099	3.6199475794849896e-45	True	54M
GCTAACGATTCCGCCAGCTCACCGCCT	TAGTTCCAAAGAGAAATAATAACAATA	(octopus_NC_068981.1_165652658)	11.0	1645.0	0.0066869300911854																				1.76778e-16	0.284817	1645.0	15.0	1.7178	4.23343	3.37447	7.312462193767751e-13	True	54M
GCTAACGATTCTGCCAATCCACTGCTT	TAATCATGACAATTATTATAATTGTTT	(octopus_NC_068997.1_41837874)	1.0	264.0	0.0037878787878787																				1.21415e-09	0.523329	264.0	11.0	1.30606	0.55303	0.526515	2.7746161531613904e-06	True	54M
GCTAACGATTCTGCCAGCTCAATGCCC	TGTCAATAATAATAATGATAATGATGG	(octopus_NC_069001.1_13009882)	1.0	750.0	0.0013333333333333																				1.92694e-27	0.54098	750.0	11.0	1.1952	2.248	2.19733	1.493497542109227e-23	True	54M
GCTAACGATTCTGCCAGCTCACCACCT	TAATATAATTAATAATAATAATAATAA	(octopus_NW_026347169.1_178)	172.0	5415.0	0.0317636195752539																				1.4823300000000002e-32	0.128344	5415.0	15.0	4.21414	8.60923	5.42161	1.42608805557818e-28	True	54M
GCTAACGATTCTGCCAGCTCACTACCT	CAATAATAATAAGAAGAATAAGAATCT	(octopus_NC_068981.1_5711702)	5.0	198.0	0.0252525252525252																				1.7769000000000002e-25	0.904442	198.0	7.0	1.98648	3.86364	3.22727	1.2529994664951144e-21	True	54M
GCTAACGATTCTGCCAGCTCGCCACCT	TAATAAAAACTCTCATTTTGGCACATT	(octopus_NC_069006.1_23156248)	73.0	2485.0	0.0293762575452716																				3.50964e-12	0.188846	2485.0	15.0	4.34013	5.334	4.59879	1.0275313812187416e-08	True	54M
GCTAACGATTCTGCCAGCTCGCTACCT	TAATAACAATAATAATAAGAAGAAGAA	(octopus_NC_068988.1_87142426)	1.0	368.0	0.0027173913043478																				1.76897e-16	0.650585	368.0	14.0	2.20515	3.44022	1.64402	7.317038508364697e-13	True	9S45M
GCTAACGATTCTGCCAGCTCGCTGCCT	TTCTAATAATAATAATAATAATAATAA	(octopus_NC_068998.1_48427242) (octopus_trinity_TRINITY_DN46728_c9_g2_i2.p1_252)	49.0	983.0	0.0498474059003051																				2.06082e-06	0.287507	983.0	13.0	4.28108	10.353	8.50865	0.0032241233544939	True	54M
GCTAACGATTCTGCCAGCTTGCCACCT	TAATAATAATAATGATGATGTATATAA	False	46.0	707.0	0.065063649222065																				3.36865e-07	0.27993	707.0	14.0	3.66062	9.71711	8.06648	0.0005830585413788	True	47M7S
GCTAACGATTCTGCCAGCTTGCTGCCT	AAGTAATAATAATATTAATAATAATAA	(octopus_NC_068994.1_45005287) (octopus_trinity_TRINITY_DN48063_c6_g1_i1.p1_259)	8.0	235.0	0.0340425531914893																				7.61543e-14	0.732082	235.0	9.0	3.4102	6.64255	6.06383	2.5743923792109444e-10	True	54M
GCTAACGATTCTGTCAGCAAACGATTC	TGCCAGCTAACGAATCTGCCAGCTAAT	(octopus_NC_068994.1_58501136)	1.0	393.0	0.0025445292620865																				1.68012e-06	0.380636	393.0	11.0	1.1284	6.2112	0.608142	0.0026597898314587	True	27M1D27M
GCTAACGATTCTGTCAGCTCGCTGCCC	TATATTAATGGATAATCACTCACTGAG	(octopus_NC_069003.1_22350133)	1.0	445.0	0.0022471910112359																				2.7198e-12	0.490204	445.0	12.0	1.11031	0.359551	0.325843	8.040311125488796e-09	True	41M2D13M
GCTAACGCTTCTGCCAGCTCGCCACCT	TAAATCCTGAGTATACCAAATGATATT	(octopus_NC_068994.1_17683678)	8.0	270.0	0.0296296296296296																				1.71514e-09	0.603846	270.0	11.0	2.58859	1.57037	1.53333	3.856733324319529e-06	True	54M
GCTAACGGCTTACCTGCTTCGTTCTCC	GACTTGTCGCTGCCATCAGACAGATCG	(octopus_NC_069006.1_3689519) (octopus_trinity_TRINITY_DN56020_c6_g1_i2.p1_1611)	1.0	813.0	0.001230012300123																				8.33656e-09	0.394677	813.0	13.0	0.768724	0.205412	0.147601	1.7416305550960507e-05	True	48M6S
GCTAACGGGCAAAGTCCTGCAGAACTA	GGGAACGTCCTGCATTGTACTTGAGGA	(octopus_trinity_TRINITY_DN53756_c7_g2_i5.p1_1344)	1.0	318.0	0.0031446540880503																				3.69945e-11	0.563279	318.0	9.0	1.66071	0.584906	0.584906	9.84806792463418e-08	True	52M2S
GCTAACGTTTCTGCCAGCTCACCACCT	TGGGGCTCTGTAGTACTGCAACCTACT	(octopus_NC_068991.1_427376)	27.0	850.0	0.0317647058823529																				1.58962e-10	0.311949	850.0	14.0	3.62362	5.86	4.64588	3.976697780385604e-07	True	54M
GCTAACTAGACTTTTTCCAGAAATCTG	CGACACCTTCAATCCCAAATTTGCAAG	(octopus_NC_068985.1_78516826)	1.0	169.0	0.0059171597633136																				4.48928e-08	0.551107	169.0	6.0	1.36941	0.727811	0.64497	8.633592966220137e-05	True	54M
GCTAACTATCAGCCATTTTGTATTTTG	TATTCCTATTGTGTGTCTACGCATGCG	(octopus_NC_068988.1_80912138)	30.0	2398.0	0.012510425354462																				6.75202e-25	0.224751	2398.0	15.0	1.89782	0.895746	0.669308	4.625054071381114e-21	True	8S46M
GCTAACTCACCATCTTAAAACCCTTTC	TAAATAGGCACAAAGCCTGGAATTTGG	(octopus_NC_068984.1_85711219)	3.0	3375.0	0.0008888888888888																				3.05281e-79	0.439189	3375.0	13.0	1.14565	0.352593	0.318519	9.77374842573338e-75
GCTAACTCCAGTTCTCCAGATTTGGTC	AAATCATTGAAGTTGTCTATCATTTTC	(octopus_NC_068990.1_29851925) (octopus_trinity_TRINITY_DN56528_c5_g1_i31.p1_876)	1.0	407.0	0.0024570024570024																				6.28371e-28	0.929221	407.0	8.0	0.873558	0.228501	0.228501	4.9791290214228235e-24	True	54M
GCTAACTCTGGTACTTGAACGCTTGGG	ACGATCATCATCATACTGAGCACCACC	(octopus_NC_069004.1_1033758) (octopus_trinity_TRINITY_DN52716_c7_g2_i12.p1_1657)	5.0	4183.0	0.0011953143676786																				7.81689e-41	0.247692	4183.0	15.0	1.33539	0.998327	0.991394	1.0132298539152173e-36	True	51M3S
GCTAACTGGATCCTATAAAGGAGCTGT	TGTGGTAGCAGACACGAAACATGGTTG	(octopus_NC_068997.1_4962173)	6.0	1311.0	0.0045766590389016																				2.07818e-09	0.17391	1311.0	14.0	2.03654	7.75591	6.77879	4.6339330455234114e-06	True	54M
GCTAACTGTGGTTCCTGAAGCAGCTCC	TAAATATAAAACTTTGCTCCCTGGAGA	(octopus_NC_068985.1_31258212) (octopus_trinity_TRINITY_DN49985_c6_g1_i1.p1_1075)	1.0	365.0	0.0027397260273972																				3.53076e-08	0.465908	365.0	13.0	1.19876	0.419178	0.339726	6.872282033931647e-05	True	51M3S
GCTAAGAACTGCAGACAAAAACATGCC	TTGTTGAACAATGGGCCGTCCTTAGTT	(octopus_NC_068981.1_86381069) (octopus_trinity_TRINITY_DN52096_c0_g1_i18.p1_4780)	1.0	279.0	0.003584229390681																				3.21903e-25	0.807067	279.0	12.0	1.26251	0.422939	0.422939	2.2411350149446484e-21	True	54M
GCTAAGAATGCTGCTGCTGGGGCTTCG	AGGAATTTGGTTGTACAAGGAAGTACC	(octopus_NC_068982.1_191391193)	2.0	1859.0	0.0010758472296933																				6.50089e-134	0.874253	1859.0	15.0	1.33224	0.484131	0.436794	4.2148078250556905e-129	True	54M
GCTAAGAATTTTATCCAGTGTGCTAAC	AATTCTGTCAGCTCAATGATTTAAATT	(octopus_NC_069004.1_23153114)	1.0	267.0	0.0037453183520599																				2.64713e-26	0.865586	267.0	12.0	1.15795	0.501873	0.501873	1.945109141928711e-22	True	53M1S
GCTAAGACCCCAGGAGGGGGATGACAG	TACAACAGCTTTCCGTTAACGCAATCC	(octopus_trinity_TRINITY_DN49655_c14_g1_i1.p1_750)	1.0	322.0	0.0031055900621118																				5.15741e-08	0.488658	322.0	12.0	1.07293	0.350932	0.338509	9.847902189594368e-05	True	13S41M
GCTAAGAGTATACCAGGCACATGCATC	ACAACCATATGTGCGTGACTTGGCGAT	(octopus_NC_068997.1_13712370)	1.0	458.0	0.0021834061135371																				5.52404e-10	0.494444	458.0	9.0	1.14885	0.447598	0.41048	1.3072062636855911e-06	True	54M
GCTAAGATAGCAGCATGCTATGAAGTG	TGGAATTCCATTGTTTTGATTGAGAGA	(octopus_NC_068982.1_64701825)	1.0	348.0	0.0028735632183908																				3.82995e-11	0.508333	348.0	11.0	1.21545	0.333333	0.307471	1.0180534899464973e-07	True	54M
GCTAAGATCCTCAACCATGCCATTAAT	ATCTAAGCTTCTGCTTTGAGCGTCACA	(octopus_NC_068998.1_16532712) (octopus_trinity_TRINITY_DN42942_c6_g1_i1.p1_40)	2.0	2482.0	0.0008058017727639																				3.16005e-20	0.454141	2482.0	15.0	0.599802	0.109992	0.109589	1.6735340179901655e-16	True	54M
GCTAAGATTCTGCCTAAACTGATTGAT	TGGTGGTGGAACTTTTAGGCGTTTATA	(octopus_NC_069003.1_25651191) (octopus_trinity_TRINITY_DN43030_c10_g2_i2.p1_214)	9.0	9519.0	0.0009454774661203																				5.18606e-23	0.154846	9519.0	15.0	0.745503	0.148965	0.12848	3.2140371138394364e-19	True	54M
GCTAAGCAAATGAGATAAATCTCTATT	ATTAATTGTAATGAACTGGCATTTTAT	(octopus_NC_068994.1_12762843)	1.0	582.0	0.0017182130584192																				3.60899e-09	0.341734	582.0	15.0	1.12504	0.352234	0.352234	7.84335822965464e-06	True	54M
GCTAAGCAATACACCCCAACTTGGTGG	ATGCCATCTACAGCCTGTTGAACACGA	(octopus_NC_068982.1_98974854) (octopus_trinity_TRINITY_DN50465_c1_g1_i29.p1_2184)	1.0	545.0	0.0018348623853211																				1.87614e-09	0.465532	545.0	12.0	0.9335	0.236697	0.236697	4.202212365167438e-06	True	54M
GCTAAGCAGAACAAAGATGTATGTCTC	TCTCTCTCTAAATATGAATCTGGTCTA	(octopus_NC_068993.1_63123187)	1.0	283.0	0.0035335689045936																				4.60916e-06	0.463526	283.0	12.0	1.22973	3.79505	1.22968	0.0068802895241184	True	54M
GCTAAGCATTTCACCTGACATGCTAAC	AATTCTGTCAGCTCACCACCGTAATAA	(octopus_NC_068998.1_39525068)	1.0	219.0	0.0045662100456621																				6.16781e-06	0.638443	219.0	9.0	1.11001	3.79909	1.56621	0.0090427749424979	True	54M
GCTAAGCATTTCACCTGATGTATTAAC	AATTCTGCCAGCTTGCTGATGATAATG	(octopus_NC_068987.1_4870424)	1.0	187.0	0.0053475935828877																				3.06963e-12	0.692096	187.0	10.0	1.12348	5.91979	4.81283	9.034724000670116e-09	True	54M
GCTAAGCATTTCACCTGGCGTGCTAAC	GATTCTGCCAGCTCGCCGCCTTAATTA	(octopus_NC_068999.1_4050449) (octopus_trinity_TRINITY_DN55988_c8_g2_i14.p1_265)	3.0	400.0	0.0075																				5.49161e-32	0.814103	400.0	7.0	1.5362	5.8125	4.2125	5.163565284474985e-28	True	54M
GCTAAGCATTTCGCCCAGCGTGCTAAC	GAGTCTGCCAGCTCACCACCTTGCCTC	(octopus_NC_069005.1_30129596)	49.0	2961.0	0.0165484633569739																				3.46213e-11	0.114045	2961.0	15.0	2.5532	3.31847	2.97028	9.241494415627373e-08	True	54M
GCTAAGCATTTCGCCCGGCATGCTAAC	AATTCTGCCAGCTTACTGCCTTTATAA	(octopus_NC_068984.1_128462909)	33.0	1919.0	0.017196456487754																				5.82384e-36	0.264728	1919.0	13.0	2.40725	6.58155	5.07764	6.383935651564685e-32	True	54M
GCTAAGCATTTCGCCCGGCGTGCTAAC	GATTCAGCTAGCTCCACCGCCTTAGTA	(octopus_NC_069002.1_5797634)	234.0	12307.0	0.0190135695132851																				1.08661e-99	0.194762	12307.0	15.0	3.18281	5.67523	5.14666	4.715678126151181e-95	True	54M
GCTAAGCATTTCGCCCGGTGTGCTAAC	GACTCTGCCAGCTTGCTGCTTTAATAA	(octopus_NC_068984.1_9641972)	32.0	981.0	0.0326197757390418																				6.96207e-16	0.443557	981.0	13.0	4.21741	5.13965	5.10194	2.7558952585487053e-12	True	54M
GCTAAGCATTTCGCCTGGCGTGCTAAC	GTTTCTGCCAGCTTGCTGTCTTATGTG	(octopus_NC_069008.1_3598059)	94.0	1240.0	0.0758064516129032																				5.42952e-16	0.347948	1240.0	13.0	3.92133	6.80887	6.65806	2.1661898605031864e-12	True	54M
GCTAAGCATTTCGTCCAGCGTGCTAAT	AATTCTGCCAGTTTGCTGCTTTTTCGG	(octopus_NC_068997.1_28459449)	1.0	122.0	0.0081967213114754																				1.30983e-11	0.853763	122.0	8.0	1.63447	5.52459	5.42623	3.639016924991514e-08	True	54M
GCTAAGCATTTCGTCCAGCTCGCTGCC	TTAATAACAATGCTTTCTACTATAGTC	(octopus_NC_068998.1_5851188)	1.0	266.0	0.0037593984962406																				2.38562e-07	0.448129	266.0	14.0	1.12846	0.357143	0.349624	0.0004206261883069	True	52M2S
GCTAAGCATTTCGTCCGGCGTGCTAAC	GATTCTGCCTATCATGGCAGAGTAATG	(octopus_NW_026326614.1_1152)	19.0	626.0	0.0303514376996805																				7.88227e-13	0.441101	626.0	15.0	3.42125	10.8866	9.6262	2.4458086174468007e-09	True	54M
GCTAAGCATTTTGCCCGGCGTGCTAAC	AGTTCTACCAGCTCACTGTCTTAATAA	(octopus_NC_069001.1_4961795)	11.0	572.0	0.0192307692307692																				1.98024e-13	0.48805	572.0	13.0	4.0268	4.72552	4.10839	6.467724214279054e-10	True	54M
GCTAAGCATTTTGCCTGGTGTGCTAAC	AATTCTACCAGCTCACCATCTTAATAA	(octopus_NC_068990.1_64658728)	15.0	868.0	0.0172811059907834																				3.8759e-14	0.403751	868.0	13.0	2.99935	4.34447	3.96544	1.3419186119699507e-10	True	54M
GCTAAGCATTTTGTCCAGCATGCTAAT	GATTCAGCCAGCTCACCACTTTGATAA	(octopus_NC_068987.1_14336076)	8.0	1024.0	0.0078125																				3.27067e-06	0.229514	1024.0	15.0	2.27555	4.5166	4.00586	0.0049830176975199	True	54M
GCTAAGCATTTTGTCCAGCGTGCTAAC	GATACTGCCAGCTCGCCTTTAAAAATA	(octopus_NC_068981.1_15922141)	8.0	362.0	0.0220994475138121																				3.45477e-06	0.35911	362.0	13.0	2.511	2.25967	2.18508	0.0052470614404051	True	13S41M
GCTAAGCATTTTGTCCGGCGTGCTAAC	GATTCTGCCTGCTCGCCGTCTTAAATA	(octopus_NC_069000.1_13220985)	5.0	506.0	0.0098814229249011																				1.25135e-20	0.612836	506.0	13.0	2.12949	3.26482	3.17194	6.783993570700888e-17	True	54M
GCTAAGCGCTCAGGTGTTTTCGTTTGT	GTTCATTTGTGTTCTTTGTGTTATCGT	False	1.0	567.0	0.001763668430335																				2.36831e-13	0.929548	567.0	8.0	0.75544	1.79718	1.13757	7.684748379693077e-10
GCTAAGCTACTGACTACATGGCTGAGA	GCTCTGACTTCGTTATAGCCAATAGAT	(octopus_NC_068983.1_7615769)	2.0	1689.0	0.0011841326228537																				3.3851700000000004e-23	0.4501	1689.0	15.0	0.970117	0.218472	0.208999	2.118337859532029e-19	True	50M4S
GCTAAGGAAACATTGCAAAGGATAATG	AAGACACACACACACACACACACACAA	(octopus_NC_069000.1_8331867)	1.0	156.0	0.0064102564102564																				1.6352e-14	0.827572	156.0	7.0	1.35694	1.0641	1.0641	5.834043154309357e-11	True	49M5S
GCTAAGGAAGCATGATGAAATGGAGCT	GTTTCAGTGTTTCTCGTAAATGAGCTT	(octopus_NC_069005.1_20352051)	1.0	366.0	0.0027322404371584																				1.15778e-07	0.409482	366.0	11.0	0.96207	0.251366	0.251366	0.0002121691398863	True	54M
GCTAAGGCAAGTTCTCGAAGGAGGAGA	GAACCACCTGGACGAGGCAACGGCCTG	(octopus_NC_069003.1_34296485) (octopus_trinity_TRINITY_DN56069_c6_g2_i14.p1_2661)	1.0	923.0	0.0010834236186348																				3.33304e-06	0.414219	923.0	15.0	0.841334	0.173348	0.157096	0.005072561484882	True	54M
GCTAAGGGGCTTCTCACTGTACCTGTC	TTCTTCAGTTCCTTCTGGCCACTCTCT	(octopus_NC_068984.1_123112372)	18.0	1464.0	0.0122950819672131																				1.83374e-16	0.218457	1464.0	13.0	1.96684	0.82377	0.816257	7.57658553811225e-13	True	54M
GCTAAGGGTACACGTGTCTGTGGAGTG	CTCAGTCACTCGCACGTTAATTTCACG	(octopus_NC_068994.1_5272447) (octopus_trinity_TRINITY_DN49066_c2_g2_i4.p2_322)	2.0	93.0	0.021505376344086																				1.38519e-07	0.786111	93.0	5.0	3.13748	1.80645	1.64516	0.0002514054403186	True	54M
GCTAAGGTCATCAATGTGTTGTTGGAA	TTCATCAGCTTGTGGATGTTGTTAATT	(octopus_NC_068991.1_6634465) (octopus_trinity_TRINITY_DN56293_c6_g5_i3.p1_4654)	5.0	5134.0	0.0009738994935722																				2.13293e-11	0.191525	5134.0	15.0	0.618063	0.108882	0.0962213	5.807654864247157e-08	True	54M
GCTAAGTATTTCGCCCGGCGTGCTAAC	GTTTCTGCCAGCTTGCTGCCTTAAATA	(octopus_NC_069003.1_24924134)	4.0	2172.0	0.001841620626151																				1.03301e-13	0.190528	2172.0	13.0	0.959192	0.758748	0.6814	3.4548423286834856e-10	True	54M
GCTAAGTATTTTGCCCAGCATGCTAAC	GATTCTACAAGCTCGTCACCTTAATAA	(octopus_NC_068997.1_31948820)	1.0	422.0	0.0023696682464454																				2.87094e-10	0.485308	422.0	10.0	2.03093	4.79858	4.79384	6.999270437840087e-07	True	54M
GCTAAGTCGATTACATCGACCCCAGTG	TCCAACTAGTACTTGTTCCATCGACCC	(octopus_NC_068983.1_65972981)	1.0	124.0	0.0080645161290322																				6.71145e-10	0.749671	124.0	7.0	1.53293	1.26613	1.26613	1.5745865963263345e-06	True	2S52M
GCTAAGTCTGGGGCTCCTAATATTAAG	GGAACTAAACAGTTTCCGAATCACCCA	(octopus_NC_029723.1_2772)	1.0	97.0	0.0103092783505154																				8.23376e-09	0.985507	97.0	7.0	1.33007	0.402062	0.402062	1.7211684792940806e-05	True	54M
GCTAAGTGTTTTGCCTGGTGTGCTAAC	GATTCTCCCAGCCCGTTGCCTCAATGA	(octopus_NC_069007.1_17130119)	3.0	594.0	0.005050505050505																				2.6693e-10	0.339758	594.0	11.0	1.90985	3.15488	3.14646	6.529646105591163e-07	True	54M
GCTAAGTTACGGGAACGTAAACACACC	AACACTAGTTGACAAGCAGCAGTGGTG	(octopus_NC_068995.1_9623495)	8.0	336.0	0.0238095238095238																				2.01353e-06	0.430583	336.0	11.0	3.22647	2.96726	2.92262	0.0031546919890062	True	54M
GCTAAGTTACGGGGACATAAACACACC	AGCATTGGTTGTCAAGCGATGTTGGGA	(octopus_NC_068994.1_17461483) (octopus_trinity_TRINITY_DN42953_c6_g1_i3.p1_244)	154.0	4327.0	0.0355904783914952																				1.15795e-15	0.16597	4327.0	15.0	3.22744	1.49064	1.47007	4.510234957296872e-12	True	54M
GCTAAGTTACGGGGACCTAAACACACC	AGCATCGGTTATCAAGCAATGTTGGGG	(octopus_NC_068991.1_34771760)	7.0	246.0	0.0284552845528455																				4.17709e-08	0.489892	246.0	12.0	3.52605	2.3252	2.31707	8.061749393129916e-05	True	54M
GCTAAGTTACGGGGACGTAAACACACC	AGCATCGGTTGTCAAGCGATGGTGGGG	(RF_all_LGKD01126972.1/628-1263_90) (octopus_NC_068987.1_89859641) (octopus_trinity_TRINITY_DN45914_c2_g1_i1.p1_73)	197.0	4899.0	0.0402122882220861																				9.3426e-09	0.139782	4899.0	15.0	5.75954	3.27822	3.07022	1.940917214112388e-05
GCTAAGTTATGGGGACATAAACACACC	AGCATCGGTTGTCAAGCGATGGTGGTG	(octopus_NC_068994.1_40763199) (octopus_trinity_TRINITY_DN49808_c6_g3_i12.p1_61)	18.0	953.0	0.0188877229800629																				5.40661e-09	0.313502	953.0	13.0	3.35198	3.28122	3.18258	1.153337862571351e-05	True	54M
GCTAAGTTCTTTAAACTGCCACATAGT	GTGAAGCACCATGGCGGAATATCTGAC	(octopus_trinity_TRINITY_DN50579_c7_g1_i1.p1_2806)	2.0	442.0	0.004524886877828																				4.11206e-09	0.518602	442.0	13.0	1.12153	0.300905	0.28733	8.880790832780441e-06	True	17S37M
GCTAAGTTGATTACATCAACCCCAGTG	CTCAACTGGTACTTATTTTATCAACTC	(octopus_NC_068982.1_67340699)	2.0	401.0	0.0049875311720698																				1.50985e-08	0.458755	401.0	12.0	1.84479	3.86035	3.83541	3.065149840819773e-05	True	54M
GCTAAGTTTGATGCCAATCATCATCGT	CATCGTCCGCTCTCCATACCAGCATGG	False	1.0	143.0	0.0069930069930069																				1.83247e-06	0.627703	143.0	10.0	1.23607	6.83916	5.23776	0.0028861430962696
GCTAATAAAAGAAATTACTACCGACAT	AATCATCACTATTATTATCAAATATAA	(octopus_NW_026345656.1_3277)	1.0	830.0	0.0012048192771084																				6.35104e-12	0.438056	830.0	11.0	1.2515	4.46988	3.71687	1.8162223998539165e-08	True	54M
GCTAATAAAAGCCAAGGCTGCATCAAG	CTCCATTGTCTGTCTTAGCTTGGTTTC	(octopus_NC_068982.1_150553370)	1.0	501.0	0.0019960079840319																				3.0279e-31	0.63673	501.0	13.0	1.35008	7.79641	7.29741	2.762849173224195e-27	True	54M
GCTAATAACAGACCCTTTATCCATATG	AACCAATCTCGTAGTGCTTAAGATTGT	(octopus_NC_069002.1_9328542) (octopus_trinity_TRINITY_DN43979_c3_g2_i11.p1_1581)	1.0	621.0	0.001610305958132																				4.07022e-08	0.381983	621.0	14.0	1.09725	0.363929	0.363929	7.867270297949645e-05	True	54M
GCTAATAATTCTGCCAGCTCACCACCT	TAATAATAATAATAACAACAACAACAA	(octopus_NW_026326997.1_1317)	3.0	308.0	0.0097402597402597																				6.36634e-13	0.517963	308.0	12.0	2.30354	2.70455	2.62662	1.991433503386646e-09	True	54M
GCTAATACAAACTGAACCTGTGAACCA	CAAGTTGATAGGTCAGTGATCTATCAA	(octopus_NC_068993.1_9023414)	1.0	706.0	0.0014164305949008																				1.31451e-53	0.833503	706.0	15.0	1.37244	0.507082	0.507082	2.471398061651544e-49	True	54M
GCTAATACAGCCGCTGACCGAGCAAGT	GGAGGTATGACCACACCATCGACCTGG	(octopus_NC_069001.1_18087678) (octopus_trinity_TRINITY_DN55082_c3_g1_i18.p1_3081)	2.0	2030.0	0.0009852216748768																				6.12948e-08	0.208581	2030.0	13.0	0.657032	0.124631	0.12266	0.0001160545165004	True	54M
GCTAATACTTATGAGCTAGTAGTTCTG	TCAGTTAATAACTGCCGAACTCTATTG	(octopus_NC_068982.1_161426175)	1.0	388.0	0.0025773195876288																				2.42314e-07	0.439998	388.0	14.0	1.02383	0.298969	0.298969	0.0004268987234566	True	54M
GCTAATAGAATCTGTTTTTGATAAACT	TGCACCCCTGCAGATGCCAGTCCCAAC	(octopus_trinity_TRINITY_DN55846_c0_g2_i11.p1_358)	5.0	138.0	0.036231884057971																				1.02149e-06	0.614997	138.0	8.0	2.2576	0.804348	0.804348	0.0016634865466298	True	43M2275N11M
GCTAATAGCATCAAAAATCAGACACAA	CATATCCAAACATACAGACATACATAT	(octopus_NC_068987.1_15738536)	1.0	420.0	0.0023809523809523																				5.05609e-08	0.434607	420.0	13.0	1.47501	1.23333	1.1619	9.664107687456032e-05	True	54M
GCTAATAGTTTTTGTTGTTGCTTAGCC	TTCAAATGGATTCGAATTGAGCAGATC	(octopus_NC_068983.1_87043820)	1.0	424.0	0.0023584905660377																				2.11513e-15	0.640727	424.0	13.0	0.990864	0.308962	0.233491	8.080510597937634e-12	True	54M
GCTAATATACTCCATTATCTTTATAGA	AGATACCGCTTTTAGAGACCCTGGACT	(octopus_trinity_TRINITY_DN44950_c4_g3_i7.p1_181)	2.0	1635.0	0.001223241590214																				1.0038599999999999e-31	0.342255	1635.0	10.0	0.880627	0.300917	0.289297	9.335207918824059e-28	True	37M17S
GCTAATATTCCATCAGGTATTTTTCCG	CCTAAATAACCTTTATATATATATAGA	False	4.0	1247.0	0.0032076984763432																				4.919150000000001e-23	0.436984	1247.0	9.0	1.00353	0.269447	0.178027	3.0520098133216184e-19
GCTAATATTTTACAGCCTGTTACAATG	TTTTCTAGTTGGTAATTACATAATTGG	(octopus_NC_068991.1_22038597)	1.0	241.0	0.0041493775933609																				1.47247e-06	0.463607	241.0	11.0	1.08707	0.307054	0.307054	0.0023488215256509	True	54M
GCTAATCACACAAGCAGGACTCGATCT	AGTGGGGATATTACCGGCAACGAGTAG	(octopus_NC_068986.1_31516860) (octopus_trinity_TRINITY_DN54212_c4_g1_i3.p1_367)	1.0	249.0	0.0040160642570281																				7.77725e-08	0.520564	249.0	13.0	1.1438	0.281124	0.281124	0.0001454500164398	True	54M
GCTAATCACCTTGAGGAGCAGATAAAT	GCCACCTATCTATCCCCGAGAAAGGTA	(octopus_NC_068991.1_47667654)	13.0	824.0	0.0157766990291262																				1.15728e-17	0.540781	824.0	13.0	1.3758	0.402913	0.366505	5.198463883132413e-14	True	54M
GCTAATCATTCTTCCTAGACAGAATAA	CAAAAGGAAGAATTGTTTATTTTGGGA	(octopus_NC_068982.1_178030650)	2.0	1144.0	0.0017482517482517																				8.18034e-12	0.338333	1144.0	15.0	0.99153	0.232517	0.208042	2.31623463542232e-08	True	31M1D23M
GCTAATCTAAAAATACAAAAACAAAGC	ATGTCTTATACACCAGCAAATATGGCA	(octopus_NC_068998.1_48428957)	2.0	417.0	0.0047961630695443																				7.77416e-19	0.877999	417.0	11.0	1.08863	0.275779	0.251799	3.774272649253884e-15	True	52M2S
GCTAATCTGAATTTGTTCTCCCACTGT	GGCCATTTTGGAGGGATGACTCCTGAC	(octopus_NC_068995.1_7043075)	1.0	524.0	0.0019083969465648																				9.10976e-10	0.451763	524.0	15.0	0.925797	0.48855	0.398855	2.108575000660613e-06	True	5S49M
GCTAATGAATCAAATGTGTTGTAGGGA	AAACCAGTCAATTAGATCAGTTCGGTG	(octopus_NC_068994.1_5870036)	1.0	648.0	0.0015432098765432																				5.198440000000001e-29	0.593459	648.0	10.0	1.19079	0.532407	0.362654	4.3173386729653455e-25	True	54M
GCTAATGAGCAAGAACTGCTTCCAGAC	AATGAATCTTGTCGCTGCCTTGGTGAA	(octopus_NC_068981.1_173505437) (octopus_trinity_TRINITY_DN55313_c4_g1_i5.p1_1521)	2.0	725.0	0.0027586206896551																				3.74504e-06	0.320107	725.0	13.0	1.3243	0.347586	0.34069	0.005660178808855	True	54M
GCTAATGATGGTGATATCAACAATGAT	GATAATGATGATATAATGCTCTTGATG	(octopus_NC_068984.1_45337141)	1.0	1508.0	0.0006631299734748																				6.63187e-21	0.416414	1508.0	15.0	0.950207	1.85013	1.11804	3.651431727126429e-17	True	15M3D39M
GCTAATGATGTTCTTTCCCATGGTGCT	CTTTGCCATGATGGTCTTTTGATCTGC	(octopus_NC_068983.1_53972791) (octopus_trinity_TRINITY_DN55309_c6_g1_i19.p1_1231)	3.0	1832.0	0.0016375545851528																				3.00388e-25	0.381015	1832.0	15.0	1.04465	0.260371	0.216703	2.094540945395435e-21	True	54M
GCTAATGATTCAACCAGCTCGCCACCC	TAATAATAATAATAATAATAATATTAA	(octopus_NC_068987.1_62943804)	1.0	358.0	0.0027932960893854																				2.52623e-19	0.693734	358.0	14.0	1.29863	0.5	0.5	1.2653563830870985e-15	True	5S49M
GCTAATGATTCTGCCAACTCACCGCAT	TAGTATTACTACCACTACTACTACTAC	(octopus_NC_069009.1_2702340)	12.0	535.0	0.022429906542056																				2.62813e-08	0.276845	535.0	14.0	3.28375	1.17196	1.17196	5.191810740485767e-05	True	54M
GCTAATGATTCTGCCAGCTAGCCACCT	TAATAATAATAATAATAATAATAATCC	(octopus_NC_068994.1_50937739) (octopus_trinity_TRINITY_DN47094_c1_g3_i6.p1_3)	2.0	351.0	0.0056980056980056																				5.09095e-11	0.480742	351.0	13.0	1.28717	0.498575	0.495726	1.3370808196321344e-07	True	5S49M
GCTAATGATTCTGCCAGCTCACAGCCT	TAAATAATAATTCTGATACCACTACCA	False	1.0	115.0	0.008695652173913																				4.91798e-07	0.687189	115.0	9.0	2.26622	7.8087	5.45217	0.000834076520037	True	19S35M
GCTAATGATTCTGCCAGCTCACCACCT	TAATAATAATAATAATAATTTGGAAAT	(octopus_NC_068997.1_50336171)	87.0	1648.0	0.0527912621359223																				1.73627e-06	0.211443	1648.0	15.0	4.38377	6.31432	5.42779	0.0027431265135475	True	54M
GCTAATGATTCTGCCAGCTCGCCACCT	TAATAATAACAATAATAATCTTTACTA	(octopus_NC_068996.1_22179616)	27.0	1592.0	0.0169597989949748																				6.0335e-09	0.142125	1592.0	13.0	2.60273	3.34987	2.36495	1.2802420703979388e-05	True	54M
GCTAATGATTCTGTCAGCTCACCACCT	TAATAATAATAACAACAATAATAATAA	(octopus_NC_069004.1_20899523)	4.0	3102.0	0.0012894906511927																				1.74141e-30	0.121853	3102.0	13.0	1.22941	3.35461	2.96744	1.5405573885372866e-26	True	54M
GCTAATGCATGTGTGCACGTATGTTTT	TGAGCGTGTATATGTGCGCGCATGTGT	(octopus_NC_069007.1_9321330)	20.0	978.0	0.0204498977505112																				2.9377400000000004e-29	0.509146	978.0	14.0	2.60624	0.845603	0.764826	2.465453991542259e-25	True	54M
GCTAATGCCCAGTCCAGTATTGAATTG	ACCTTACTCTCTTCCACGTTACTAGAA	(octopus_NC_069005.1_20030920) (octopus_trinity_TRINITY_DN54148_c4_g3_i6.p1_441)	1.0	231.0	0.0043290043290043																				1.18882e-07	0.481293	231.0	6.0	0.850018	0.229437	0.194805	0.0002175670763003	True	54M
GCTAATGCGTAATTTTATAACTTTTTG	CGACCCACTAAGATTCCTTCGCCAACC	(octopus_NC_068991.1_17253359)	1.0	445.0	0.0022471910112359																				2.82981e-15	0.451366	445.0	13.0	1.32976	0.880899	0.853933	1.0710454039943e-11	True	10S44M
GCTAATGTAAATAAAATTCATATATAT	ATGCCAAGATTCTGTCCATGTTATAAT	(octopus_NC_068995.1_53326476)	1.0	293.0	0.0034129692832764																				1.21029e-14	0.706418	293.0	14.0	1.41115	2.46075	1.66212	4.3617173004345177e-11	True	53M1S
GCTAATGTGTATATATATGCACACGTG	TGTGTGTGTGTGTGTGTATACACATAA	(octopus_NC_069007.1_20681018)	10.0	899.0	0.0111234705228031																				1.74259e-11	0.359089	899.0	15.0	1.70997	1.9188	1.56841	4.7845970132232624e-08	True	47M7S
GCTAATGTGTGTCTCTGAGTGCGTGTG	TGTGTGTGTGTCTTTGATGAAACTAAG	(octopus_NC_068999.1_47112580)	2.0	353.0	0.0056657223796034																				2.95547e-08	0.386641	353.0	12.0	1.81321	4.07649	2.12748	5.8036949300253136e-05	True	16M6D38M
GCTAATGTTGATGTATTCCATCGTAAC	TGCCTCACTGGTTAAAAGGGAGGTAGC	(octopus_NC_068981.1_138415942) (octopus_trinity_TRINITY_DN47528_c3_g1_i8.p1_214)	10.0	535.0	0.0186915887850467																				5.01524e-11	0.399676	535.0	14.0	2.33532	2.37196	2.36822	1.3180146018708716e-07
GCTAATTATGATACATCCTCTGGAAGC	AGAGACAATCTTCATAACTCGCAAGAA	(octopus_NC_069001.1_36853788)	1.0	518.0	0.0019305019305019																				4.10688e-14	0.517048	518.0	15.0	1.41308	0.359073	0.359073	1.4189578387362435e-10	True	54M
GCTAATTCAAGACTGTTTTGCTGGGCC	TGTGACTTCTGCTCTACTATCTTTCTG	(octopus_trinity_TRINITY_DN54969_c3_g2_i6.p1_793)	1.0	387.0	0.0025839793281653																				1.35527e-07	0.383316	387.0	13.0	1.27958	7.82687	6.41602	0.0002462698775213	True	26M18163N15M2D13M
GCTAATTCAATACAAGTAATTCCTAAA	GACCAAATATCGGCGGTTCCTTCCTAC	(octopus_NC_069006.1_24730316) (octopus_trinity_TRINITY_DN55495_c6_g1_i2.p1_603)	1.0	438.0	0.002283105022831																				5.90958e-07	0.388114	438.0	15.0	0.999301	0.312785	0.26484	0.0009922988347645	True	53M1S
GCTAATTCTACACTTACTTGGCTTGTC	TATGCCCCCTCTTCCAGTTTAGTGGCT	(octopus_trinity_TRINITY_DN55072_c6_g2_i18.p1_1554)	1.0	377.0	0.0026525198938992																				3.11199e-13	0.502601	377.0	9.0	1.13565	5.41645	4.43501	9.99707503492109e-10
GCTAATTGGGTTTTCTTCACCTCTTGT	AACATTCCATCAGTTAGAATGAATGCG	(octopus_NC_068984.1_92273026) (octopus_trinity_TRINITY_DN42217_c8_g2_i4.p1_414)	2.0	1611.0	0.0012414649286157																				6.03167e-17	0.259428	1611.0	13.0	1.20917	0.442582	0.441962	2.579035877658972e-13	True	54M
GCTAATTGTTTTGGCCATTTCCTCTTC	GCCCACCTTAGCAACAACCTCCTTTAC	(octopus_NC_068999.1_49205377) (octopus_trinity_TRINITY_DN47217_c6_g2_i3.p1_1303)	1.0	645.0	0.0015503875968992																				1.1781699999999999e-20	0.528596	645.0	13.0	0.904126	0.210853	0.210853	6.396050337031781e-17	True	54M
GCTAATTTCTTATTCTGTCCTACACCA	GTATATAAATGGTCATCAACAGTTACC	(octopus_NC_068983.1_90973170) (octopus_trinity_TRINITY_DN55773_c4_g1_i10.p1_1542)	1.0	574.0	0.0017421602787456																				1.10395e-08	0.39699	574.0	14.0	1.17337	0.334495	0.296167	2.275077480158928e-05	True	54M
GCTAATTTGGCAATGGCCAAATCCAGG	CACCAATGTTGGGTCATTGTTGGAGTC	(octopus_NC_068986.1_92753802) (octopus_trinity_TRINITY_DN52124_c12_g4_i5.p1_2235)	1.0	451.0	0.0022172949002217																				8.5146e-19	0.549935	451.0	11.0	0.930625	0.283814	0.268293	4.123374666086994e-15	True	54M
GCTAATTTTGCAATTCCAGTGCTGAGG	CTTGGAGGATTGAAATTTAATCCTCCA	(octopus_NC_069009.1_9554827)	3.0	4046.0	0.0007414730598121																				2.34267e-28	0.259153	4046.0	15.0	1.264	0.495798	0.487642	1.891380366367249e-24	True	54M
GCTACAAAGAGGAAGAGTCCATAAAGC	ACAGGGTTGGGTATGTAAGCCAGGTAT	(octopus_NC_068993.1_56182209) (octopus_trinity_TRINITY_DN46757_c11_g4_i1.p1_762)	1.0	477.0	0.0020964360587002																				8.5021e-23	0.541678	477.0	9.0	1.19106	0.42348	0.421384	5.207378108748094e-19	True	53M1S
GCTACAAATATGATTTCACTTATGTCA	TTTTCAAAATGCCAACATTCTTTCTGC	(octopus_NC_068983.1_147011156) (octopus_trinity_TRINITY_DN56581_c7_g2_i3.p1_1455)	1.0	821.0	0.0012180267965895																				4.22561e-20	0.709338	821.0	8.0	0.924113	0.325213	0.304507	2.220095883074085e-16	True	54M
GCTACAAATATGATTTCATTTATGTCA	TTTTCAATATGCAAACATGCTTTACGC	(octopus_NC_068983.1_146698503) (octopus_trinity_TRINITY_DN56581_c7_g2_i1.p1_1890)	10.0	12890.0	0.0007757951900698																				4.64363e-207	0.469997	12890.0	11.0	0.891383	0.201396	0.167417	5.747182999332733e-202	True	54M
GCTACAACAGCAGACTGGTCAGTTGTG	TGAACCGTCACTGATTGAGGTGCTTGT	(octopus_NC_068988.1_56694853) (octopus_trinity_TRINITY_DN53786_c0_g1_i1.p1_972)	2.0	741.0	0.0026990553306342																				2.1693e-09	0.380364	741.0	15.0	1.78079	1.40486	1.37112	4.8279200248444594e-06	True	3S51M
GCTACAACCTTCCCCTCCTTCCCTAAA	TTCACTCGACCCATGAGATCGGAAGAG	False	1.0	604.0	0.0016556291390728																				5.41549e-11	0.329315	604.0	9.0	1.04097	0.316225	0.291391	1.418546781104556e-07	True	41M13S
GCTACAACTTCCATGTTATGTTATGGA	AGACCAAAGTTGAAGAATAATCATGAC	(octopus_NC_068984.1_76514442)	2.0	949.0	0.0021074815595363																				2.4092600000000002e-18	0.50888	949.0	15.0	1.0648	0.299262	0.258166	1.132244546398871e-14	True	54M
GCTACAAGGCAATGCACTTCCAGTATA	CTCTCTGAGGATACGTTCTGTGCCAAG	(octopus_NC_068984.1_82498399) (octopus_trinity_TRINITY_DN53987_c7_g1_i17.p1_2347)	1.0	607.0	0.0016474464579901																				4.82495e-14	0.414791	607.0	14.0	1.95389	3.31137	2.55354	1.658232653220035e-10	True	6S48M
GCTACAATCAGAAAACAAACTATAAAA	CAGGTTTGTTTTGTAAATCCAGCTATT	(octopus_NW_026378828.1_3708) (octopus_trinity_TRINITY_DN43182_c11_g1_i6.p1_1)	1.0	896.0	0.0011160714285714																				1.41639e-36	0.524066	896.0	9.0	1.14922	0.362723	0.357143	1.5865192424093159e-32	True	54M
GCTACAATCTTATAAGGGTTCCCTTTT	CCATAGTATTTTACTTCCTTTCATCCT	False	1.0	172.0	0.005813953488372																				4.86844e-15	0.982301	172.0	9.0	1.1085	0.412791	0.412791	1.809174904454525e-11	True	8S46M
GCTACACAACAACTTTAAACTTCATAG	CTCTGCAGTTAATATATGTATGTTAGT	(octopus_NC_068985.1_18304726)	1.0	169.0	0.0059171597633136																				1.66461e-09	0.635904	169.0	8.0	1.70256	0.556213	0.556213	3.7480895354693935e-06	True	54M
GCTACACCAGGCTCCAATCTGATTTGG	CAGAGTTTCTACAGTTGGATGCCCTTC	(octopus_NC_069003.1_31734246) (octopus_trinity_TRINITY_DN42064_c5_g5_i4.p1_14)	188.0	9799.0	0.0191856311868558																				3.39577e-87	0.307171	9799.0	15.0	3.73585	1.8211	1.57567	1.2389974649262145e-82
GCTACACCATGTGTCATCAAACACACA	CACACACACATATATCATTCCGCATAT	(octopus_NC_069002.1_13111633)	2.0	681.0	0.0029368575624082																				8.19999e-08	0.379361	681.0	9.0	1.14153	1.82966	0.665198	0.0001529600626126	True	54M
GCTACACCGAACTTTGAAGAAGGAAGG	TAAGTCATCAAGTCACTGCTAATAAGT	(octopus_NC_069002.1_36491893) (octopus_trinity_TRINITY_DN46031_c7_g2_i2.p1_111)	1.0	388.0	0.0025773195876288																				1.71935e-15	0.660252	388.0	12.0	1.24345	0.345361	0.345361	6.613477208355964e-12	True	9S45M
GCTACACTATAGACAGGCTCTTGATGC	TTCGTTAGTGTTTGGATACAAGAACCT	(octopus_NC_068983.1_16994863) (octopus_trinity_TRINITY_DN56125_c13_g1_i2.p1_1218)	2.0	497.0	0.0040241448692152																				2.4508e-12	0.395913	497.0	13.0	1.60373	0.496982	0.476861	7.275467178913889e-09	True	54M
GCTACACTGTACAACTCCCAGCAGTGG	GGAGAGGTGTGTGTTTGTGTGTTTTTG	False	2.0	1202.0	0.0016638935108153																				2.29484e-16	0.393791	1202.0	14.0	1.28599	2.01581	2.00166	9.41427425087731e-13	True	10S44M
GCTACACTTCTTCTGTTCGCATGGGTC	CTTCATATCCTTGCCCGTTTCTGAATG	False	1.0	599.0	0.001669449081803																				5.30393e-19	0.724114	599.0	11.0	1.39661	4.91152	3.44574	2.6028456380163628e-15	True	36M18S
GCTACACTTTAGGGATTGAACCCAGGT	CCTAGTGGTTACATCTTTTGCCCTTCT	(octopus_NC_069005.1_32199878)	2.0	441.0	0.0045351473922902																				5.35079e-11	0.504648	441.0	13.0	1.47819	0.401361	0.401361	1.402215191360382e-07	True	54M
GCTACAGAACTAGTCCATGAACTTTCT	GATAATACCTTGGAGCAATGACCAGGC	False	1.0	404.0	0.0024752475247524																				3.81438e-06	0.357714	404.0	5.0	1.25733	0.579208	0.5	0.0057583093145603	True	54M
GCTACAGAAGTGGGGAGTAATTTTTAT	TTTAAAACATTCCGCAGACAGATTAGA	(octopus_NC_069001.1_13010615)	1.0	399.0	0.0025062656641604																				1.54117e-11	0.54097	399.0	11.0	0.956563	0.258145	0.258145	4.253063335211588e-08	True	54M
GCTACAGAATAGATTGCTTTCCAAATT	TATATGTTGTGAACTGTCACCTTACAG	False	1.0	904.0	0.0011061946902654																				8.47622e-07	0.518248	904.0	4.0	1.14492	0.537611	0.504425	0.0013950191279267
GCTACAGATTTGTAGACATTTGGTGTA	TCAGCAGCTGGTAATGCGTCTGTTGTC	(octopus_trinity_TRINITY_DN50902_c9_g5_i1.p1_180)	1.0	608.0	0.0016447368421052																				1.07587e-10	0.33858	608.0	14.0	1.12661	0.396382	0.384868	2.737466547691642e-07
GCTACAGCAAATATTCTGCTTAATACC	ACAGATTTGCTTGTCAGCTGTTTGACC	(octopus_NC_068991.1_45377068)	16.0	1474.0	0.010854816824966																				3.41096e-10	0.327617	1474.0	15.0	2.45591	0.751696	0.706242	8.249048000334547e-07	True	54M
GCTACAGCACCACCGACTGCGTTGTCC	ACATAAGCACGAGCACCAACAATTGGT	(octopus_NC_068985.1_15561548) (octopus_trinity_TRINITY_DN52733_c11_g1_i2.p1_372)	1.0	221.0	0.004524886877828																				1.06656e-12	0.686176	221.0	10.0	1.2615	0.719457	0.719457	3.2705744399506878e-09	True	54M
GCTACAGCAGCCACAACAACAACAACA	AAAACAACTACAAAACCACTACAACTA	False	2.0	179.0	0.0111731843575419																				2.10577e-12	0.742072	179.0	8.0	1.63425	1.87709	1.71508	6.287031421124265e-09	True	54M
GCTACAGCAGGAGGTGGTTGTGGTGGC	AGCAGTGATGATGATGACGATGATGAG	(octopus_NC_068991.1_25041226)	1.0	575.0	0.0017391304347826																				1.1076900000000005e-18	0.441679	575.0	9.0	1.05025	0.29913	0.281739	5.324065536274973e-15	True	54M
GCTACAGCATACAGTTAAGCTTGCTAG	AAACTCAATAAGCTTTCTTTAACACCA	(octopus_NC_068991.1_76759383)	1.0	320.0	0.003125																				1.80528e-08	0.508946	320.0	12.0	1.93444	0.75625	0.753125	3.633228353593929e-05	True	54M
GCTACAGCCAGGGACTGAATCTGGAAT	ATCGACATAGAGAGAGATTGGGAGGGG	(octopus_NC_068992.1_9853969)	1.0	236.0	0.0042372881355932																				2.74302e-09	0.528119	236.0	12.0	1.10432	0.368644	0.368644	6.036122628664087e-06	True	54M
GCTACAGGAAATACTTCAATGACTTCA	TTATTATTTTGCCATAATTGCCATCAC	(octopus_NC_068988.1_7121099)	3.0	2170.0	0.0013824884792626																				6.07896e-54	0.438144	2170.0	15.0	1.18079	4.09954	1.47327	1.1523563465992956e-49	True	54M
GCTACAGGATTTATCATTGTGTTCGGG	TCTTTGGACAGGCGGTTTGACGGCGCG	(octopus_NW_026315910.1_68940) (octopus_trinity_TRINITY_DN53898_c4_g1_i6.p1_972)	1.0	126.0	0.0079365079365079																				3.12042e-06	0.646275	126.0	6.0	1.29382	0.365079	0.365079	0.0047668541426529	True	2S52M
GCTACAGGTTTCTTCGCAGCAGCTACA	CTTTTCTTCGCAGCAGCTACGCTTTTC	(octopus_trinity_TRINITY_DN55534_c5_g2_i9.p1_30)	42.0	12439.0	0.0033764772087788																				1.17269e-40	0.149557	12439.0	15.0	2.07577	1.62425	1.60945	1.5120902504705268e-36
GCTACAGTGCTGTTGATACCACTAAAA	TTATTGTGTAGCTTAAAACACAAACTA	(octopus_NC_068997.1_50337358)	1.0	128.0	0.0078125																				3.30072e-12	0.88	128.0	7.0	1.15009	0.421875	0.375	9.687707971979869e-09	True	54M
GCTACATAAGAGAAGACACACAAAACT	GCATAACAGATCTGGTGAGCCATGCTG	(octopus_NC_068983.1_61279412)	1.0	450.0	0.0022222222222222																				1.95241e-26	0.627568	450.0	13.0	1.3666	2.35556	1.98	1.444135755005271e-22	True	48M6S
GCTACATGAAAATTTGAAAACAAATTT	CGAAGTAAATAAAACATCTATACATTA	(octopus_NC_068989.1_83296520)	1.0	307.0	0.003257328990228																				4.80094e-06	0.489519	307.0	8.0	1.12056	0.788274	0.758958	0.0071495208160022	True	54M
GCTACATGATTTACACAATGTGAATAA	TATACCACCAGTCGTGCCCAACTGGCC	(octopus_NC_069000.1_8485629)	1.0	227.0	0.0044052863436123																				3.98061e-16	0.65232	227.0	8.0	1.01044	0.251101	0.251101	1.6049557820801057e-12	True	54M
GCTACATGCACACATATGTGTATGCAT	AGATATATTAATACGTGCGTGTGTATG	False	1.0	650.0	0.0015384615384615																				2.38724e-65	0.82575	650.0	11.0	1.26188	5.56308	5.56308	5.867053750170467e-61	True	42M12S
GCTACATGGCAGTGAAACATGGGCTGT	GACTGCTGAGGACATGCGTAAGCTCAC	(octopus_NC_068989.1_31851425) (octopus_trinity_TRINITY_DN43130_c61_g1_i5.p1_156)	38.0	4041.0	0.0094036129670873																				2.66912e-06	0.118285	4041.0	15.0	2.42151	0.765157	0.739916	0.0041142354583372
GCTACATTATAAAAATATCATAACATA	CAGTTAAGAAACGCTTCTTGATATTTG	(octopus_NC_068995.1_28732599)	1.0	518.0	0.0019305019305019																				1.45532e-74	0.910715	518.0	11.0	1.26512	0.554054	0.509653	4.2855752771986606e-70	True	54M
GCTACATTATGAAGATGCTCCTCACCC	AGGTTTAGGGACTCTGAAATAAATATT	(octopus_NW_026323059.1_11700) (octopus_trinity_TRINITY_DN55461_c1_g5_i1.p1_56)	53.0	3876.0	0.0136738906088751																				1.0599e-20	0.159829	3876.0	13.0	2.27194	3.90531	3.70485	5.768006751613717e-17	True	54M
GCTACATTATTAAAACTTGACCCCTTT	CACGACAGACCAATGATTAACCTCAAC	(octopus_NC_069002.1_12566548)	1.0	96.0	0.0104166666666666																				1.57835e-08	0.830656	96.0	8.0	1.40267	0.458333	0.458333	3.19703666501042e-05	True	54M
GCTACATTTTCTTTCCTAATACGCTTT	GTCTCCCTCTTCCACTTGTTCGTTACT	(octopus_NC_068991.1_76823646)	3.0	1664.0	0.0018028846153846																				4.7855e-19	0.386811	1664.0	13.0	1.57131	0.654447	0.650841	2.3551950294794897e-15	True	54M
GCTACCAAATTCCACTAATAACACACT	GAAACAGCCTAAGGCTACTGCAGAAGT	(octopus_NC_069003.1_5651405)	1.0	983.0	0.0010172939979654																				2.79142e-21	0.39398	983.0	13.0	0.870485	0.196338	0.18413	1.5703793638569242e-17	True	54M
GCTACCAAGGTAGGTGTAGGTGTGTAT	GTGTGTGTGTGTGTGCACAAGCAAATA	(octopus_NC_068998.1_42292996)	2.0	414.0	0.0048309178743961																				4.80661e-10	0.432051	414.0	15.0	2.00324	2.08213	1.99034	1.1445790619850936e-06	True	12S42M
GCTACCAATTCTGCCAGCTCACCACCT	TTAGTGAAATAATTGTTTTAAATTTTC	(octopus_NC_069003.1_33377375)	1.0	94.0	0.0106382978723404																				1.48075e-08	0.865672	94.0	5.0	1.7705	5.91489	3.2766	3.0087516236520947e-05	True	54M
GCTACCACAGAGAGCTGCAGTGTGCTG	CTTTAAGCAGCAAAGAGACAATATACC	(octopus_NC_068981.1_100662802)	1.0	878.0	0.0011389521640091																				5.05867e-12	0.330786	878.0	15.0	1.08541	0.335991	0.307517	1.4591191197418074e-08	True	54M
GCTACCAGGAGTCACGGGTCCTTCCAT	CATCGATAAAGATAATTTTTGCAAAAT	False	4.0	856.0	0.0046728971962616																				2.39154e-22	0.547583	856.0	13.0	1.82448	5.39369	4.55374	1.4301299546506697e-18	True	30M87732N24M
GCTACCATATACCTTTTACCAAGGACT	GTAGATACAGAGGTAATCACCAGTAGT	(octopus_NC_069007.1_13702817)	3.0	4424.0	0.0006781193490054																				3.07096e-59	0.373344	4424.0	15.0	1.18604	0.349231	0.336799	6.628322533161554e-55	True	54M
GCTACCCAAAACCTTACCACCTTGTAC	CGTGTACACCCAACCAGTTTTTCCTGT	False	1.0	685.0	0.0014598540145985																				5.70783e-06	0.322919	685.0	13.0	0.878572	0.211679	0.192701	0.0084087577465786	True	39M15S
GCTACCCATACCTGCACCTCCCATACC	ACCAGTACCACTTCCCATACTACTGGC	(octopus_trinity_TRINITY_DN49342_c3_g1_i15.p1_1285)	2.0	1516.0	0.0013192612137203																				4.33668e-54	0.540057	1516.0	15.0	1.25546	6.82388	4.56332	8.249430148455138e-50	True	17M24N37M
GCTACCCCACCTTTCTTTCTCGGGGTC	ACTGAAAATGTATTGCTGAGGAGTCCT	(octopus_trinity_TRINITY_DN51646_c3_g2_i1.p1_153)	1.0	236.0	0.0042372881355932																				6.58745e-08	0.483838	236.0	13.0	1.70544	8.39831	6.98729	0.0001242454135125
GCTACCCCCAGTAGGTAGAGAAAGAAA	GATGGTGTAAGGGATGATTGGGACACA	(octopus_NC_069005.1_32199379)	1.0	454.0	0.0022026431718061																				4.4252e-27	0.811039	454.0	13.0	1.2769	0.370044	0.356828	3.374565986394071e-23	True	43M1D11M
GCTACCCCCGTTTTAACACCGGCGTTT	CGAAGAGCTGGGCAGCACGCATCGTTA	(octopus_NC_068982.1_42233291)	14.0	565.0	0.0247787610619469																				1.37632e-06	0.466698	565.0	13.0	3.3083	2.86549	2.47788	0.0022036884785125	True	54M
GCTACCCGTGATTGTGCCCTCGATATT	GCCCTGCATGTTTCTCTCCGATCTGTC	(octopus_NW_026350813.1_113) (octopus_trinity_TRINITY_DN55794_c1_g4_i2.p1_22)	7.0	11869.0	0.000589771674109																				6.10678e-34	0.171093	11869.0	15.0	1.30179	0.440728	0.432892	6.196176321693449e-30	True	54M
GCTACCTCCATTTGGAGGTGGAGGTAA	AATTGCTAGAGGAGGTGGAGGAGGTTG	(octopus_NC_068981.1_52738431) (octopus_trinity_TRINITY_DN55786_c6_g1_i1.p1_883)	1.0	412.0	0.0024271844660194																				1.64772e-06	0.416569	412.0	13.0	1.1131	0.371359	0.308252	0.0026113578986453	True	54M
GCTACCTCGTACTCGAGAGTAACTGCC	AAAGTTTTCAATCTGTGAGCTGATCAT	(octopus_NC_068982.1_38954016) (octopus_trinity_TRINITY_DN51213_c0_g3_i6.p1_1)	2.0	1246.0	0.0016051364365971																				7.11386e-10	0.178571	1246.0	11.0	1.26289	0.294543	0.294543	1.6648647951004033e-06	True	2S52M
GCTACCTGGCTGGCAACCCGATGTAAG	ATATTAAGCACCCTCCAGTCAGCTCCA	(octopus_trinity_TRINITY_DN46367_c6_g11_i3.p1_1569)	1.0	474.0	0.0021097046413502																				1.26747e-06	0.480109	474.0	13.0	0.987863	0.244726	0.244726	0.0020387930794275	True	37M1713N17M
GCTACCTGGTGTCATTCTCCGTTGGGG	TATACAGCTTTTGGATCTTCGTCAGGA	False	1.0	1075.0	0.0009302325581395																				5.16438e-26	0.31944	1075.0	9.0	1.25678	0.449302	0.419535	3.7377728699213615e-22	True	54M
GCTACCTGTTTTGAAGGTCCAAGTACA	TAGCAGCAATAGGCGCTGGATTAGCAG	(octopus_NC_068981.1_191435979)	3.0	7054.0	0.0004252906152537																				2.60685e-103	0.292455	7054.0	15.0	1.26428	0.438333	0.424157	1.1867893132082298e-98	True	54M
GCTACGAAGAAGAGGATGCAAAATGGG	AGCCTTCAAACGATTGGTTTAGTTGGT	(octopus_trinity_TRINITY_DN53413_c7_g2_i7.p1_702)	1.0	343.0	0.0029154518950437																				1.35581e-08	0.421954	343.0	11.0	1.12439	0.349854	0.3207	2.7669189889103985e-05
GCTACGACCAGCAAATGTTAAAGGTTT	ATTATCATGATAGCACATGTTGAGCAC	(octopus_trinity_TRINITY_DN55975_c2_g2_i10.p1_3446)	1.0	764.0	0.0013089005235602																				1.43154e-66	0.977208	764.0	10.0	0.902823	0.198953	0.189791	3.6076576444334303e-62
GCTACGACTTTTGACGCCTGATCAAAA	GCACACCAGGCTGGTCATGTCGCCGGA	(octopus_NC_068985.1_9176474) (octopus_trinity_TRINITY_DN48596_c3_g6_i1.p1_264)	1.0	504.0	0.0019841269841269																				3.0835e-11	0.46641	504.0	12.0	0.993682	0.309524	0.281746	8.269395665117796e-08	True	1S53M
GCTACGATGTTTGGGTACCACATGAGT	TGAGTAAGAACCTTTTGGAAAATCGGC	(octopus_NC_068984.1_59372998) (octopus_trinity_TRINITY_DN56489_c1_g1_i5.p1_371)	7.0	187.0	0.0374331550802139																				3.74507e-07	0.561708	187.0	11.0	2.59416	3.17647	1.97326	0.0006443989191364	True	54M
GCTACGGGATCGCGTCATTTTCTTTTC	CTGACGGTTTGTATTGATTGTAGTTAT	(octopus_NC_068995.1_107065) (octopus_trinity_TRINITY_DN43222_c8_g1_i6.p1_424)	3.0	999.0	0.003003003003003																				3.08306e-25	0.538806	999.0	15.0	1.70788	0.586587	0.566567	2.1486092026886088e-21	True	2S52M
GCTACGGTTGAATCCTGATTTATTTAT	TCCATTAACAGATTCTGCAGTAGTACC	(octopus_NC_068981.1_198329391) (octopus_trinity_TRINITY_DN53258_c1_g1_i11.p1_151)	2.0	1449.0	0.0013802622498274																				2.8017e-06	0.180008	1449.0	11.0	1.55772	1.00207	0.991718	0.0043060972070661	True	54M
GCTACGTAAACATCTGCACTTGCCAGG	TTAGAAACACCGTTGTAATTCACCTCA	(octopus_NC_068984.1_76630623) (octopus_trinity_TRINITY_DN48754_c1_g1_i2.p1_957)	2.0	2280.0	0.0008771929824561																				6.306640000000001e-82	0.469214	2280.0	9.0	1.935	0.985088	0.979825	2.1145978811477157e-77	True	54M
GCTACGTGACTGTATGGGCCAGAATTG	GTACCCACCATGACTCCGAAAGCAGCT	(octopus_trinity_TRINITY_DN53526_c3_g2_i5.p1_1041)	1.0	332.0	0.003012048192771																				9.73813e-11	0.445626	332.0	12.0	1.31528	3.53916	2.8494	2.48839862837056e-07
GCTACGTGTTTGATGACAGGGTTGCTT	TGATTGGAGGAGAGCGGGTTTTGGCTG	False	1.0	389.0	0.0025706940874035	-	PLDc	PF00614.25	1.3	13.2	0.2	1.4	13.1	0.2	1.1	1.0	0.0	0.0	1.0	1.0	1.0	0.0	-	3.0	8.02017e-14	0.49892	389.0	10.0	1.27477	0.465296	0.395887	2.7058754491770656e-10
GCTACGTTAAGGGTACACGTGTCTGTG	GAGTGCTCAGCCACTTGCATGTTAATT	(octopus_NC_069005.1_25173296) (octopus_trinity_TRINITY_DN54941_c5_g2_i1.p1_210)	1.0	189.0	0.0052910052910052																				5.67421e-08	0.540836	189.0	7.0	1.89507	0.767196	0.767196	0.0001078318419652	True	54M
GCTACGTTCTGAGTTCAAATTCCGCCG	AGGTCGACTTTGTCTTTCATCCTTTCG	(octopus_NC_068997.1_33715723) (octopus_trinity_TRINITY_DN45286_c2_g1_i1.p1_283)	15.0	1174.0	0.0127768313458262																				1.09477e-28	0.488568	1174.0	15.0	4.00098	7.97104	2.82283	8.972402685355206e-25
GCTACTAACCCCAAGATTCCGAGTTCG	ATTCCAAGCAATGACCTGAACAATAAT	(octopus_NC_068984.1_12600900) (octopus_trinity_TRINITY_DN49186_c1_g3_i3.p1_18)	44.0	4110.0	0.0107055961070559																				9.98304e-16	0.113456	4110.0	15.0	2.48126	2.44209	2.42555	3.906654402375485e-12	True	54M
GCTACTAATATTAAGGGAACTAATCAG	TTGCCAAATCCTCCAATTATAATGGGC	(octopus_NC_029723.1_2760)	1.0	135.0	0.0074074074074074																				2.33005e-13	0.790913	135.0	7.0	2.1732	0.651852	0.6	7.5651399948467e-10	True	54M
GCTACTAATTATGCTGTGAAACTGACG	AAAGTTATTACTGACAAAAGTGTTCAC	(octopus_NC_068995.1_36251278)	1.0	864.0	0.0011574074074074																				4.44578e-13	0.29584	864.0	13.0	1.00627	0.287037	0.263889	1.409494189310674e-09	True	54M
GCTACTACAATTAACAAAAATTTATTT	CGTTGTTATCAACTCTGGAGAGATGAA	(octopus_NC_068989.1_73187180)	2.0	471.0	0.0042462845010615																				1.10576e-29	0.79441	471.0	15.0	1.31337	0.422505	0.422505	9.453835662578336e-26	True	54M
GCTACTACTGCCAGACGGTGTGGATGA	ATTACAAACACAGGAGCTCCTGTTTCC	False	2.0	626.0	0.0031948881789137																				2.83096e-24	0.568894	626.0	13.0	1.43953	1.39936	0.896166	1.8773326111202804e-20	True	25M4658N29M
GCTACTAGTAGTGATAAAGATGTACAG	CCATCCCTCTCTTCTCTGTGTGTGTGC	(octopus_NC_069001.1_14139056)	2.0	628.0	0.0031847133757961																				2.61206e-54	0.849864	628.0	13.0	1.40779	0.507962	0.507962	4.995404714704087e-50	True	54M
GCTACTATATAGAAGTGTGAGTGTGCA	CGAGAGAGAGAGAGAGAGGTGATGCTA	(octopus_NC_068989.1_1258410)	5.0	301.0	0.0166112956810631																				2.32724e-06	0.401996	301.0	12.0	2.27665	3.7907	2.84053	0.0036158105771128	True	9S45M
GCTACTATCAAGAAGAGTAACACCCGA	TAATGCAACCCCAGGTGCCTCCACAGA	(octopus_NC_068984.1_120498428) (octopus_trinity_TRINITY_DN55286_c3_g2_i2.p1_142)	1.0	995.0	0.0010050251256281																				6.43748e-55	0.635921	995.0	5.0	1.71817	0.582915	0.582915	1.2518459219835025e-50	True	54M
GCTACTATGTCTAGCAAGCAGAGCGAC	CTTGTGTAAGCTCCAGCATTGGATCGT	(octopus_NC_068994.1_48031357)	1.0	511.0	0.0019569471624266																				1.53714e-53	0.886711	511.0	13.0	1.25403	0.567515	0.534247	2.8843809876414e-49	True	54M
GCTACTCAAGTTAACACCACAATCTTA	TATGGGGTTGATGTAAGATCAATATGG	(octopus_NC_069005.1_28384859)	1.0	681.0	0.0014684287812041																				3.11509e-11	0.3632	681.0	9.0	1.03563	0.314244	0.314244	8.350827476109711e-08	True	52M2S
GCTACTCACCACTACGAACACCAACAC	CCAAACTTCTATGTTAAAGATCGGAAA	False	1.0	598.0	0.0016722408026755																				4.50587e-16	0.453613	598.0	14.0	1.07664	0.352843	0.309365	1.8091458142096616e-12	True	10S44M
GCTACTCCATTTATTTAAGTAATGCGA	GCATTACATTAAATACAATATGAAGAG	(octopus_NC_068989.1_18643885)	3.0	219.0	0.0136986301369863																				2.8623400000000004e-24	0.847563	219.0	7.0	1.90143	1.11416	0.776256	1.8975424300805326e-20	True	54M
GCTACTCCTCATCACGTGGATATTCTC	AATTCCCAAAAATTGGAACTTGAAGAT	(octopus_NC_068993.1_45036341) (octopus_trinity_TRINITY_DN46978_c9_g1_i15.p1_814)	1.0	305.0	0.0032786885245901																				4.13972e-08	0.473591	305.0	11.0	1.05224	0.24918	0.24918	7.994036752086286e-05	True	4S50M
GCTACTCCTCCATTCCAGACTGGTCAA	AAGAAGAGGGTCAATTGTTTTTCATGA	(octopus_NC_068982.1_108609572)	1.0	307.0	0.003257328990228																				4.02541e-10	0.512491	307.0	12.0	1.04808	5.2443	3.16612	9.663491187636202e-07	True	54M
GCTACTCGACCTGAAGAAAATTCTAAC	TGGGCCTCACCTGTGAGGTCACGCGCT	(octopus_NC_068983.1_103201855)	14.0	1330.0	0.0105263157894736																				1.06884e-12	0.311227	1330.0	13.0	2.42641	2.12782	1.89925	3.277202047831633e-09	True	54M
GCTACTCGTCGTTTGTTGAGGTGTTTT	AAACGACTAGGTGGGTTAACTGGCAGC	(octopus_NC_068992.1_57497983) (octopus_trinity_TRINITY_DN51913_c2_g4_i7.p1_2106)	1.0	303.0	0.0033003300330033																				1.76542e-08	0.456961	303.0	12.0	1.20024	1.0198	1.0198	3.556432173115111e-05	True	49M5S
GCTACTCTATGAAGATGCTCCTCACCC	AGGTTTAGGGACTCAATTGGCTCTGCC	(octopus_trinity_TRINITY_DN52732_c3_g1_i7.p1_81)	2.0	1235.0	0.0016194331983805																				1.10626e-17	0.210701	1235.0	12.0	1.49022	1.05344	0.94251	4.9767406213098334e-14
GCTACTCTCAAATCAGCTTCTGCCTGT	TGCTGGCCAGCTTGGATTTTAGCCTTC	(octopus_trinity_TRINITY_DN53521_c0_g1_i18.p1_519)	1.0	501.0	0.0019960079840319																				1.32128e-32	0.624194	501.0	13.0	1.27481	0.502994	0.502994	1.2739050579483627e-28	True	31M26406N23M
GCTACTCTCAAATCAGCTTCTGCTTTA	GCAACAGCATCAACCTGTTGCTGGCCA	(octopus_trinity_TRINITY_DN53521_c0_g1_i12.p1_537)	3.0	1977.0	0.0015174506828528																				2.22861e-122	0.709765	1977.0	13.0	1.48977	3.6085	3.49924	1.2776925244575775e-117
GCTACTGACTACATGGCTGAGAGCTCT	GACTTCGCTATAGCCAATGCAGTTGAT	(octopus_NC_068983.1_7615774)	2.0	1533.0	0.0013046314416177																				8.39633e-23	0.438651	1533.0	15.0	0.94015	0.225701	0.210046	5.144217444372924e-19	True	54M
GCTACTGATGGTGGTAGTGGTTGTGGT	ACTGGTTGGCCGGGACCGAGCCAGGCC	(octopus_NC_069001.1_3663441) (octopus_trinity_TRINITY_DN56228_c7_g2_i2.p1_553)	2.0	492.0	0.0040650406504065																				1.00934e-11	0.538753	492.0	13.0	1.28272	0.400407	0.398374	2.8343687702892545e-08	True	52M2S
GCTACTGCCTTGCATAATGCATGATTT	GTGCAACATATAGCTATATAACATCAA	(octopus_NC_068989.1_83293116)	1.0	676.0	0.0014792899408284																				3.95374e-16	0.466834	676.0	10.0	1.20801	0.368343	0.33284	1.5946039430015889e-12	True	54M
GCTACTGCTATCTAGCACCTTCGGATG	ATCTCTACTCAACTGCTACTCAACACT	(octopus_NC_068991.1_66227409)	3.0	113.0	0.0265486725663716																				3.8385e-06	0.598413	113.0	9.0	2.8417	3.72566	3.49558	0.0057926714429298	True	54M
GCTACTGCTATTGTTGTTAGTGGTGGT	GGTAGTAGTAGTGGTAGTGGTGGTTGA	(octopus_NC_068994.1_48942442) (octopus_trinity_TRINITY_DN55436_c5_g2_i1.p1_925)	2.0	728.0	0.0027472527472527																				2.55336e-14	0.411028	728.0	12.0	1.33077	0.686813	0.668956	8.97020883803125e-11	True	54M
GCTACTGCTGCAACTACCAACACCATT	GTTGTTGTTGTTGTTGTTGTGGTGGTT	(octopus_NC_069007.1_20685106) (octopus_trinity_TRINITY_DN47093_c7_g3_i3.p1_436)	3.0	1460.0	0.0020547945205479																				1.18038e-30	0.43496	1460.0	15.0	1.35646	0.732877	0.724658	1.0513093242715999e-26	True	47M7S
GCTACTGGAGAAGCAAGCCAGCCATAT	CTTGTAATTCAAATCAATTGCCATTCC	(octopus_NC_068999.1_2326520) (octopus_trinity_TRINITY_DN52656_c10_g1_i2.p1_616)	2.0	1768.0	0.001131221719457																				2.66214e-17	0.320077	1768.0	13.0	1.02271	0.423077	0.407805	1.1662867004582113e-13	True	54M
GCTACTGGTAATTTTGCTCACTGATTC	AGTTGCACTGGTAGTAAGTTTGGACAC	(octopus_NC_069000.1_9378880) (octopus_trinity_TRINITY_DN52803_c6_g1_i2.p1_601)	1.0	156.0	0.0064102564102564																				4.38864e-12	0.721154	156.0	7.0	1.91221	0.942308	0.942308	1.2732342156527069e-08	True	50M4S
GCTACTGGTGTTGCTGTTGATGCTGCT	GCGTCTACTCCTCCTCCTCCGCCTCCT	(octopus_NC_068998.1_15879133) (octopus_trinity_TRINITY_DN46909_c2_g1_i1.p1_1224)	1.0	264.0	0.0037878787878787																				1.69949e-07	0.564313	264.0	13.0	1.45187	0.92803	0.920455	0.0003051181378179	True	54M
GCTACTTAACAGGACTTCGACTACATC	TTTATAGTTCTTCTCAACAGCCAGATA	(octopus_trinity_TRINITY_DN43463_c4_g2_i13.p1_109)	107.0	2438.0	0.0438884331419196																				1.32876e-08	0.118543	2438.0	15.0	1.84638	0.600082	0.598441	2.714551895240756e-05
GCTACTTCTTCATCAGGACGTCCATTA	CTGTCTTTCAATTCAACATTTGGCTTC	(octopus_NC_069000.1_34005760) (octopus_trinity_TRINITY_DN51345_c4_g2_i20.p1_2628)	1.0	127.0	0.0078740157480314																				4.87021e-10	0.889848	127.0	9.0	1.32312	0.519685	0.519685	1.1590399863695334e-06	True	54M
GCTACTTGGTCAAGTACGTATCTGTAT	TTTTCAGTTTCAGAGGCGGAGTAGACA	(octopus_NC_068989.1_20970156) (octopus_trinity_TRINITY_DN54364_c2_g2_i5.p1_384)	1.0	406.0	0.0024630541871921																				1.25392e-16	0.547225	406.0	10.0	1.1274	2.05419	2.01232	5.240291647653559e-13	True	54M
GCTACTTGTCACAAAAACAGGCTGATT	ATCATTCTGGTCTTCAACTCTAACGGA	(octopus_NC_069002.1_37681362) (octopus_trinity_TRINITY_DN55743_c1_g1_i18.p1_5491)	1.0	498.0	0.002008032128514																				2.35052e-13	0.290323	498.0	9.0	1.24965	0.497992	0.471888	7.62952390810165e-10	True	54M
GCTACTTTATTAAACGATTTGTGTGTG	TGTGTGTATGAGTGTGTATGCACCCTT	(octopus_NC_068990.1_89957185)	1.0	670.0	0.0014925373134328																				1.96404e-16	0.448731	670.0	12.0	1.55125	2.99104	2.83582	8.099263536694999e-13	True	7S47M
GCTACTTTTAACTAATTTTCCTCTTTT	CAGGGTTGCATTGGCACATTTTTCTAA	(octopus_NC_068987.1_52445913) (octopus_trinity_TRINITY_DN50050_c0_g1_i15.p1_136)	9.0	1157.0	0.0077787381158167																				3.00432e-13	0.310281	1157.0	15.0	1.36047	0.641314	0.592048	9.664328904518474e-10	True	54M
GCTAGAAAATATGAAGATATTTGGCTG	TTACCTCACTCATGGATACTTGGATCA	(octopus_NC_068998.1_10647129)	1.0	1154.0	0.0008665511265164																				1.69301e-27	0.374461	1154.0	13.0	0.724919	0.165511	0.15078	1.3152768517220537e-23	True	54M
GCTAGAAACAACAGCCAAATCTCCCTT	AAATCACACAAAGTAAACGGAATTAAA	(octopus_NC_068984.1_125846000)	6.0	789.0	0.0076045627376425																				7.2667e-07	0.232426	789.0	13.0	1.85358	1.66286	1.46388	0.0012060538516272	True	54M
GCTAGAAATAAGAGCCAAGTCTTAAAT	AATCCACGGTAGCGCACCAATATAACA	(octopus_NC_068981.1_60668480)	1.0	133.0	0.0075187969924812																				5.8606e-08	0.711086	133.0	8.0	1.51352	0.842105	0.75188	0.0001111979509922
GCTAGAAATAGATACTGAATCATCTAA	CCATGAAAAACATGCTCTTGTCGCTAA	(octopus_NC_068987.1_58928855)	1.0	402.0	0.0024875621890547																				1.13747e-19	0.567681	402.0	8.0	1.46408	0.335821	0.330846	5.821495311217743e-16	True	54M
GCTAGAACAAAATTCACACTCAAGGAT	ATGTTATATCCGTGATCTGGTGAAAAA	(octopus_NW_026405316.1_702)	2.0	1789.0	0.0011179429849077																				1.27586e-12	0.43462	1789.0	15.0	0.747039	0.123533	0.123533	3.885542659453388e-09	True	54M
GCTAGAACAACAAGACTACGCAAGCTT	GATACCATACACCCCACTTGCTGCTTG	False	2.0	1229.0	0.0016273393002441																				8.89328e-16	0.301094	1229.0	15.0	1.22146	0.436127	0.42799	3.4936460865357682e-12
GCTAGAACATATGGCATTTTCTGAACA	GTTGTGATTGTTATATTTGCACGGGTC	(octopus_NW_026417679.1_17854) (octopus_trinity_TRINITY_DN56127_c3_g1_i19.p1_3511)	6.0	8936.0	0.0006714413607878																				7.51445e-48	0.172226	8936.0	9.0	1.36652	1.03581	1.01679	1.2050299298722509e-43	True	54M
GCTAGAACCATCTTGAAAGCTAGTTGG	TGGTGGAAGGACAATGTCAACTGGATG	(octopus_NC_068999.1_23707993) (octopus_trinity_TRINITY_DN52363_c9_g5_i1.p1_1315)	1.0	692.0	0.0014450867052023																				1.44544e-16	0.421889	692.0	11.0	1.22815	0.348266	0.34104	6.016714442706871e-13	True	54M
GCTAGAACTCAATATACATATGCTTTA	GAACAAAGCGTTAGACGAGTACAGAAA	(octopus_NC_069001.1_14143607)	1.0	251.0	0.0039840637450199																				6.31281e-06	0.472625	251.0	10.0	1.09203	0.334661	0.334661	0.0092423197948913	True	1S53M
GCTAGAAGAAAACCTCTCCTTCAACCA	GTTAATATTAAATAGAAGATTTTGAAA	(octopus_NC_068995.1_7914272)	7.0	372.0	0.0188172043010752																				9.90994e-13	0.528591	372.0	10.0	2.12182	1.6828	1.5	3.048028513716876e-09	True	54M
GCTAGAAGTAGCAGCACTATTTGGATT	ACCAGTACTGTTACCACCAACAACACT	(octopus_NC_068995.1_27607859) (octopus_trinity_TRINITY_DN53759_c3_g1_i3.p1_145)	2.0	268.0	0.0074626865671641																				1.27146e-10	0.578616	268.0	11.0	1.70453	0.455224	0.425373	3.212337321471545e-07	True	54M
GCTAGAATAACTGCTGGAAATTAACAT	AGAGTGGAAATTCTACGCCAAATCCTT	(octopus_trinity_TRINITY_DN56205_c5_g1_i18.p1_4423)	1.0	749.0	0.0013351134846461																				3.84229e-19	0.478656	749.0	15.0	1.26842	0.380507	0.380507	1.9019289002706983e-15	True	7S47M
GCTAGAATCATGATGCTTAGCTTGTTT	TCTCATGCTAATTTCTGGCTCAGGAGA	(octopus_trinity_TRINITY_DN52340_c13_g1_i39.p1_82)	3.0	225.0	0.0133333333333333																				1.33468e-06	0.541414	225.0	12.0	2.438	8.08889	4.90222	0.0021408520418237	True	23M12953N31M
GCTAGAATTAGTAACCAAATCCTACTC	CATTCACAACCTGTAACCTTAAACAAT	(octopus_NW_026301526.1_375)	1.0	1677.0	0.0005963029218843																				3.26793e-31	0.416642	1677.0	13.0	1.36793	0.610018	0.599881	2.977104246439628e-27	True	1S53M
GCTAGAATTAGTAGCCAAATCGTCCTC	AATTCAATGATCACCTTAACGAACACA	(octopus_NW_026297134.1_18262)	1.0	556.0	0.0017985611510791																				1.29902e-17	0.602215	556.0	12.0	1.61087	1.18705	1.18705	5.815586630691487e-14	True	4S50M
GCTAGAATTAGTAGCCGAATCCTACTC	TATTCATATCTTATCTTAAAGAATGAC	False	42.0	6832.0	0.0061475409836065																				4.66387e-08	0.132268	6832.0	15.0	2.33397	4.9757	3.94365	8.951801347795911e-05	True	42M12S
GCTAGACCACTGGTTTTAATTGATTAA	TATCAATTTCTACCCTCATTAATAAAT	(octopus_NC_068984.1_98638809)	6.0	208.0	0.0288461538461538																				4.00931e-07	0.532614	208.0	10.0	3.12912	1.60096	1.58173	0.0006873273584493
GCTAGACCTATGACGTGTCATTGTCCT	CTCACCTCTAGATGCCACTAACAAACT	(octopus_NW_026302026.1_371)	1.0	670.0	0.0014925373134328																				4.8587e-16	0.513979	670.0	10.0	1.57484	0.483582	0.483582	1.9459254562452493e-12	True	54M
GCTAGACTTCCAACTATCTTGTCACCA	GATAGAATGCTCGGAATATAAAGTACA	(octopus_NC_069007.1_16824262)	1.0	702.0	0.0014245014245014																				6.88969e-22	0.494469	702.0	15.0	1.13021	1.57835	1.26353	4.014485121599253e-18	True	54M
GCTAGAGATAGATAGGTTGTCAGGTTT	CTTAAGGCCAGGGTCTTCGTCTCTGCA	(octopus_NC_068984.1_85703956) (octopus_trinity_TRINITY_DN53080_c9_g2_i14.p1_1792)	4.0	8343.0	0.0004794438451396																				1.99017e-27	0.125932	8343.0	13.0	1.01588	0.490711	0.467937	1.5413661504168574e-23	True	54M
GCTAGAGCGTGCTGAAAGCCGGAAGCC	GTGTTTAAATTGCCTCATTGGTTAAAC	(octopus_NC_069005.1_6195996) (octopus_trinity_TRINITY_DN56371_c4_g14_i2.p1_1647)	1.0	373.0	0.002680965147453																				9.05526e-71	0.985222	373.0	5.0	1.23525	0.538874	0.495979	2.4899085037733443e-66	True	54M
GCTAGAGTCGATGTTAACACAGGTAGC	ATTTCCACATATTTCCGTGGATTTTAA	(octopus_NW_026417679.1_10016) (octopus_trinity_TRINITY_DN56127_c3_g1_i19.p1_2890)	3.0	5919.0	0.0005068423720223																				2.97922e-315	0.49506	5919.0	9.0	1.26509	0.413583	0.402771	7.13380167459404e-310	True	54M
GCTAGATAAGTGATTGATGTTGTAAAC	ACCAATCTCTCAAACGACAGAGCTGCT	(octopus_NC_068984.1_39713081)	1.0	242.0	0.0041322314049586																				1.186e-10	0.61099	242.0	10.0	1.07952	0.520661	0.409091	3.005585060650194e-07	True	54M
GCTAGATAGCAAGCAACCACCACACCA	GAGAGCCGGGCTAGATAGCAAGCAAAC	(octopus_trinity_TRINITY_DN53295_c0_g1_i4.p1_183)	165.0	30560.0	0.0053992146596858																				1.9832e-26	0.87044	30560.0	9.0	2.69854	0.587533	0.566427	1.4664552920327588e-22
GCTAGATATCTAGCAACAACCACACCA	GAGAGCCGTTCCTCCGTTTTCAGGTCG	(octopus_NC_069010.1_1063304) (octopus_trinity_TRINITY_DN56238_c2_g1_i15.p1_249)	2.0	1780.0	0.0011235955056179																				1.53372e-18	0.188391	1780.0	14.0	1.30314	0.439888	0.421348	7.303246719997651e-15	True	52M2S
GCTAGATCAGCCCGTAACTCTTGAAGA	AGGCAGGTTTCCTTCCAGCGGACTATT	(octopus_trinity_TRINITY_DN55717_c8_g3_i8.p1_1065)	1.0	459.0	0.0021786492374727																				2.15508e-32	0.742316	459.0	13.0	1.20068	0.503268	0.503268	2.059340473422867e-28	True	43M4619N11M
GCTAGATCGGAAAGCACACGTCTGAAC	TCCAGTCACATGGCACGATCTCGTATG	False	1.0	107.0	0.0093457943925233																				3.2771e-15	1.0	107.0	10.0	2.3585	4.8785	4.19626	1.2343811974258309e-11
GCTAGATCGGAAGAGCACACGTCTGAC	TCCAGTCACAGTTCAGGATCTCGTATG	False	5.0	51.0	0.0980392156862745																				5.4203e-06	0.965517	51.0	7.0	2.72726	4.03922	3.52941	0.0080105198144636
GCTAGATCGGAAGGCACACGTCTGAAC	TCCAGTCACGACCTGAAAACTCGTATG	False	1.0	74.0	0.0135135135135135																				1.13072e-09	0.918129	74.0	7.0	2.52579	4.5	3.10811	2.592235657150213e-06
GCTAGATCGGAGAGCACACGTCTGAAC	TCCAGTCACGACCTGAAAGCTCGTATG	False	1.0	57.0	0.0175438596491228																				4.5819e-07	0.92	57.0	6.0	2.52333	3.87719	2.94737	0.0007799398746806
GCTAGATGAAGTCGACGAAGGATGTGC	GGCACCTGGAGCCCCGTTGGACAAATT	(octopus_trinity_TRINITY_DN47961_c5_g2_i14.p1_403)	2.0	1109.0	0.0018034265103697																				1.29489e-26	0.456057	1109.0	13.0	0.914483	0.203787	0.192065	9.659740156077928e-23
GCTAGATGAGGTGGACCCGTTTGGTTT	TTCATTGTATGCTACAGGCTCATAGCT	(octopus_NC_068981.1_166676157) (octopus_trinity_TRINITY_DN51531_c1_g1_i9.p1_712)	1.0	375.0	0.0026666666666666																				1.47759e-07	0.454685	375.0	11.0	1.12231	0.405333	0.306667	0.0002672501461681	True	54M
GCTAGATGCACTTGGTGGTTCTGTGGA	ACTGTTTGGTGTAGTGGCAGCAGCAGC	(octopus_NC_068998.1_16945853) (octopus_trinity_TRINITY_DN47229_c12_g1_i4.p1_922)	7.0	1061.0	0.0065975494816211																				2.20289e-16	0.282997	1061.0	15.0	1.75564	0.613572	0.607917	9.04802794826534e-13	True	53M1S
GCTAGATGTCCATTAAATTTGAAATCT	TAATTGATGATATGACATGGTACGTCA	(octopus_NW_026338548.1_242)	1.0	617.0	0.0016207455429497																				2.7820200000000003e-19	0.462267	617.0	15.0	1.1659	0.343598	0.277147	1.3894985565474525e-15	True	54M
GCTAGCAAATTCTGTATGATATTGTTT	TCGTAGAGCCACTGCAACCGTTAAACG	(octopus_NC_068984.1_19402069) (octopus_trinity_TRINITY_DN56334_c1_g2_i17.p1_11683)	1.0	213.0	0.0046948356807511																				5.26463e-09	0.564735	213.0	10.0	0.923752	0.305164	0.239437	1.12439522301078e-05	True	54M
GCTAGCAGGTGAGTGTTCAATGGAGAT	GTTTGGGTGAGCTTCTGAATTAATTTT	False	1.0	436.0	0.0022935779816513																				1.1130300000000005e-18	0.396613	436.0	11.0	1.66438	5.42431	5.29128	5.349192952217681e-15	True	38M9336N16M
GCTAGCATATGGACAGGAATGGGCGGA	TGACTAATCATTGCAGGGGTTTGATAA	(octopus_trinity_TRINITY_DN56199_c2_g4_i11.p1_2475)	1.0	677.0	0.001477104874446																				1.99426e-06	0.367217	677.0	12.0	0.927391	0.194978	0.194978	0.003126115837234	True	14M1909N40M
GCTAGCATCACGTTTTCTTTTATGTTC	AATAGATCGGAAGAGACACGTCTGAAC	False	1.0	97.0	0.0103092783505154																				5.32435e-16	0.978723	97.0	7.0	1.48376	0.762887	0.71134	2.125912013723144e-12
GCTAGCATGGAAAGCAGACATTAAACG	ATGATGATGATGTCCCTCTCCCAGTAG	(octopus_NC_068981.1_197193875)	14.0	484.0	0.0289256198347107																				3.49837e-08	0.364621	484.0	14.0	2.66466	5.24174	4.38223	6.813155926699548e-05	True	54M
GCTAGCATGGAAAGTGGACGTTAAACG	ATGATGATGATGATGATGATATATATA	(octopus_NC_069008.1_4404030) (octopus_trinity_TRINITY_DN56304_c3_g1_i15.p1_866)	34.0	1456.0	0.0233516483516483																				7.04539e-08	0.20639	1456.0	13.0	3.84142	6.6772	5.16071	0.0001324136960223
GCTAGCATGGAAGGCGGACGTTAAACT	ATATATATATATATATATATATATACA	(octopus_NC_068996.1_20564516)	15.0	790.0	0.0189873417721519																				5.64073e-11	0.390655	790.0	14.0	2.61778	11.6709	9.5038	1.4750059744846952e-07	True	1S53M
GCTAGCATGGGTTGGACAGTTTGACAG	GAGCTAACAAGCCAGAGAACCTCACCA	(octopus_NC_068998.1_16373795)	3.0	311.0	0.0096463022508038																				1.65482e-15	0.683462	311.0	10.0	1.78437	6.3955	5.76849	6.373533664705956e-12	True	54M
GCTAGCATGGGTTGGACGATACACACA	TATACACACACACACACACACACACCC	False	2.0	338.0	0.0059171597633136																				4.15334e-09	0.450725	338.0	9.0	1.59259	1.52367	1.43195	8.966325801035427e-06
GCTAGCATGGGTTGGATGATTTGACTG	AGGACTGGTGGACCAGGAGGCGACACC	(octopus_NC_068984.1_94182629)	33.0	1558.0	0.021181001283697																				4.08109e-06	0.162239	1558.0	14.0	3.98543	4.17972	2.47497	0.0061371383294119
GCTAGCCAAAGTGTGACCGACAGATGT	GTGTGTACAACCTTATTTAGTGAGAAG	(octopus_NC_068982.1_179684706)	1.0	530.0	0.0018867924528301																				3.31521e-09	0.445173	530.0	11.0	1.73931	0.598113	0.592453	7.231702395371365e-06	True	54M
GCTAGCCACCTACACTTTTCTCTGCAA	AATAGGGATAGTTTATCTTGTTCAGGC	(octopus_NC_068987.1_30905208)	5.0	784.0	0.0063775510204081																				1.32665e-25	0.502575	784.0	13.0	1.93847	1.28699	1.23852	9.413082733760593e-22	True	54M
GCTAGCCACCTTAATAATAATAATAAT	AATAATAATCCTTTTTATTATAGGCAC	(octopus_NC_069010.1_5761313)	2.0	379.0	0.0052770448548812																				2.0678e-13	0.47399	379.0	13.0	1.38549	0.894459	0.617414	6.742088165843964e-10	True	4S50M
GCTAGCCTTTCAATTGCAAAGTTGGAA	TGGGATCGTCTCACAGTCATGCTGACA	(octopus_NW_026297134.1_12549)	1.0	138.0	0.0072463768115942																				6.14793e-14	0.951456	138.0	5.0	1.27213	0.398551	0.398551	2.0942413391998688e-10	True	54M
GCTAGCGTAGATACCTACACCGCTGTC	AGGGGTTTTGCAACCAGAACGAATACA	(octopus_trinity_TRINITY_DN46119_c4_g1_i10.p1_322)	10.0	14873.0	0.0006723593088146																				0.0	0.287464	14873.0	13.0	1.12218	0.744302	0.702414	0.0	True	41M5683N13M
GCTAGCTCCAGTACTACGGTAGACTCG	GTGTACCTTGACAAGTAGTACTAATGT	(octopus_trinity_TRINITY_DN51462_c8_g1_i3.p1_850)	2.0	1681.0	0.0011897679952409																				4.04101e-08	0.159436	1681.0	13.0	1.1296	1.94825	1.49673	7.812883179184838e-05	True	36M18S
GCTAGCTCCCTGGCTGGCAAGGTAACT	CACGACTACTCTTCCAGAGAGCCTCTT	(octopus_trinity_TRINITY_DN55289_c5_g8_i2.p1_118)	3.0	2477.0	0.0012111425111021																				3.67833e-08	0.193789	2477.0	11.0	0.964319	0.204683	0.194187	7.145383300772569e-05	True	2S52M
GCTAGCTCGCATTGTGCATACAACCAT	ATGCTGCAATCTGTTGGCATGCTACAG	False	1.0	525.0	0.0019047619047619	-	DUF630	PF04783.15	1.2	13.3	0.2	1.2	13.2	0.2	1.0	1.0	0.0	0.0	1.0	1.0	1.0	0.0	-	1.0	4.38469e-12	0.449959	525.0	9.0	1.06646	0.409524	0.392381	1.2721304484191566e-08	True	1S53M
GCTAGCTGCCAGTGTCTGCACCTTCTC	CGACATAACATGTCCTTCCTCTTGGGT	(octopus_NC_068996.1_27723789) (octopus_trinity_TRINITY_DN53430_c0_g1_i9.p1_34)	1.0	754.0	0.0013262599469496																				3.58917e-14	0.390026	754.0	14.0	1.20814	0.404509	0.397878	1.2459684764676904e-10	True	54M
GCTAGCTGTGGTCTTCTAACATGTTTC	CAGCGGTGGTATGTATTCATAGAATAT	False	1.0	412.0	0.0024271844660194																				1.92563e-12	0.396123	412.0	10.0	0.849478	0.208738	0.186893	5.771041482191249e-09	True	35M19S
GCTAGCTTAGCTCTGGCTGCAATACTT	TTCATTTTGTCAGAACGTGTTCCTAAT	(octopus_NC_068981.1_74679390) (octopus_trinity_TRINITY_DN47142_c4_g2_i3.p1_4011)	2.0	1439.0	0.0013898540653231																				2.28009e-46	0.525391	1439.0	13.0	0.998023	0.312717	0.212648	3.503983307040119e-42	True	54M
GCTAGCTTCCAGGCTAACTACCAGAAG	GCCTAAGCCGTAAACCAGGAAGCTCAC	(octopus_NC_069005.1_26649057) (octopus_trinity_TRINITY_DN53466_c8_g1_i1.p1_22)	1.0	150.0	0.0066666666666666																				1.15015e-10	0.859649	150.0	9.0	1.11301	0.36	0.36	2.9183138149880586e-07	True	54M
GCTAGCTTGTCACCTTCCAAGAATATA	TCGTTGCTAATCATAAATAACATCGAT	(octopus_NC_068994.1_58499421)	1.0	299.0	0.0033444816053511																				8.424740000000001e-29	0.782457	299.0	11.0	1.35989	0.551839	0.528428	6.937825458024208e-25	True	54M
GCTAGGAACCAACCTACATGCTTTTAT	ATATATATATATATATAGAAGTCTGAG	(octopus_NC_068989.1_8909384)	13.0	532.0	0.0244360902255639																				5.18902e-07	0.418686	532.0	11.0	2.65705	2.61842	2.36842	0.0008774770944399	True	44M10S
GCTAGGACACAACAATCTCTTAAGCAG	ACCGAGTGCAGATATGAATAGCATAGT	(octopus_NC_068983.1_148931420)	3.0	1791.0	0.0016750418760469																				5.9028e-06	0.161526	1791.0	13.0	1.34249	0.565047	0.543272	0.0086785140754864	True	2S52M
GCTAGGAGGCACATTCGCTTTCCAGTA	TGAAGCGTTAGCATTTCCGTTAATGAA	(octopus_NW_026323868.1_57) (octopus_trinity_TRINITY_DN49330_c4_g1_i2.p1_169)	1.0	302.0	0.0033112582781456																				1.08657e-25	0.946777	302.0	9.0	0.976543	0.268212	0.268212	7.7415577040811665e-22	True	1S53M
GCTAGGCAGAAGACTACACAAGGCATG	GGTTTTATGGCTGGATACCTTTCTTAA	(octopus_NC_069000.1_8489877)	1.0	522.0	0.0019157088122605																				1.31848e-09	0.44229	522.0	15.0	0.985844	0.270115	0.270115	3.0016074809240365e-06	True	54M
GCTAGGCTGAAAAGCTGCTGAAACAGC	TCGAGATATCAATGATGTGTTTGGCTC	(octopus_NC_068981.1_179039245)	1.0	213.0	0.0046948356807511																				4.50053e-14	0.666637	213.0	12.0	1.33885	1.40845	1.3615	1.5503010361571798e-10	True	54M
GCTAGGCTGAAATAATGTCTTCACCAC	TTGACCCTTTCTAACCTTTCTACTCCA	(octopus_NC_068988.1_86264357)	1.0	101.0	0.0099009900990099																				1.4827e-12	0.948276	101.0	7.0	1.34228	0.564356	0.50495	4.4893475376768655e-09	True	8S46M
GCTAGGGAAGCATAAGAAGAAAAGCAG	GACAGGCTCCGATCTCAGGGACAATGA	(octopus_NC_069005.1_20354542)	1.0	472.0	0.0021186440677966																				5.1854e-13	0.564031	472.0	10.0	1.19236	0.506356	0.506356	1.6344526518670783e-09	True	54M
GCTAGGGGGCATCCTATGCACTTGTGT	CTTTTCAGCCATCAAACACGGCATGTT	(octopus_NC_068984.1_18706622)	1.0	1131.0	0.0008841732979664																				1.84473e-28	0.482306	1131.0	15.0	1.14049	5.62865	1.21309	1.4966873190198688e-24	True	22M2D32M
GCTAGGGGTTATTTTGAGTTAATCTAT	TAGGGTTGAGGTTAGATGGTTGTGGAT	(octopus_NC_069005.1_19969713)	1.0	486.0	0.0020576131687242																				2.40364e-19	0.51914	486.0	9.0	0.999638	0.296296	0.273663	1.2056677300145373e-15	True	54M
GCTAGGGTGATGATAATTGTTACAGAG	AACCAATCGTGGTTTTAGTGGTGGCCC	(octopus_NC_068994.1_58042468)	1.0	378.0	0.0026455026455026																				4.78572e-06	0.431006	378.0	14.0	1.02248	0.285714	0.285714	0.0071284133371526	True	1S53M
GCTAGGGTGTGGCACTTTTTCACGCAG	CTATCCTTATCCATTCTCACCACGTGT	(octopus_NC_068981.1_8821351) (octopus_trinity_TRINITY_DN46203_c4_g4_i16.p1_33)	2.0	340.0	0.0058823529411764																				5.59025e-19	0.683096	340.0	11.0	1.84186	1.04412	0.714706	2.7385894112144213e-15
GCTAGGTAAGTGCTGTAATGGATTACT	GGGGTTCCAAGGTTATAACCGAGCTTG	(octopus_NC_068997.1_47539627)	3.0	2584.0	0.0011609907120743																				2.05751e-170	0.914372	2584.0	13.0	1.24494	0.4137	0.398994	1.9048008504067417e-165	True	54M
GCTAGGTCAGCAGTGAAATACATTTAC	TAACAATGAGAGTCATCATAGAACTGA	(octopus_NC_068983.1_87044923)	1.0	309.0	0.0032362459546925																				5.46701e-13	0.660966	309.0	9.0	1.04146	0.423948	0.365696	1.7197349801361571e-09	True	54M
GCTAGGTGCAAAGTCTTCTCCGGAATA	GCTTCTCCGATTTGATATTGTAAGCTG	False	2.0	1628.0	0.0012285012285012																				1.37726e-17	0.437839	1628.0	14.0	1.66322	5.31818	4.67752	6.154253475203426e-14	True	17S37M
GCTAGGTGGTTGTAGTAGTAGTAGTAA	TAGTATAGTAGTGGTGGTGGTGGTGGT	(octopus_NC_068998.1_40761640)	1.0	588.0	0.0017006802721088																				6.88726e-12	0.432399	588.0	14.0	0.933304	0.464286	0.447279	1.9633487386344692e-08	True	51M3S
GCTAGGTTTGGTTCACTAAGCCAACGT	TTCTTGAGCTGCTGTCTTCCAAATCCC	(octopus_trinity_TRINITY_DN54344_c2_g2_i3.p1_2292)	3.0	1083.0	0.002770083102493																				1.60736e-15	0.353467	1083.0	15.0	1.49258	0.370268	0.369344	6.1970197694123744e-12
GCTAGTAACAGTGCTGCCACCAGGTGG	ACAGTTGCTACTGCTGGTACTAGTACT	(octopus_NC_069001.1_3664669) (octopus_trinity_TRINITY_DN43261_c7_g6_i2.p1_862)	1.0	360.0	0.0027777777777777																				5.13208e-08	0.444289	360.0	13.0	0.969478	0.241667	0.241667	9.801533114174544e-05	True	54M
GCTAGTAAGAACATATTTCACAATGTA	GGCAAAGGCCGCAAAGACGACAACGAC	(octopus_NC_069005.1_7044755) (octopus_trinity_TRINITY_DN46736_c7_g1_i2.p1_640)	1.0	855.0	0.0011695906432748																				6.29087e-16	0.457355	855.0	14.0	1.30489	0.422222	0.410526	2.498438866462205e-12	True	54M
GCTAGTAAGCCATTAATTTAATTAATT	AATAAAGAACACTTTTCTTAAGAGCGC	(octopus_NC_069007.1_13702680)	1.0	863.0	0.0011587485515643																				5.00576e-17	0.391096	863.0	13.0	1.15562	1.84936	1.8482	2.1520736441458053e-13	True	54M
GCTAGTAATAAAGTAAGAGAGGGTGGT	AGAAGTCAAAAACTTATGTTATTTATG	(octopus_NC_029723.1_2835)	1.0	179.0	0.0055865921787709																				7.06394e-21	0.878637	179.0	9.0	1.66088	0.553073	0.519553	3.8835294331459756e-17	True	1S51M2S
GCTAGTAATCAACTATACTATATGTAC	ATACATCCATATATATATAGAGAGATG	(octopus_NC_068998.1_12507968)	2.0	1834.0	0.0010905125408942																				2.78853e-20	0.4244	1834.0	13.0	1.30995	0.472737	0.470556	1.4816861720781384e-16	True	52M2S
GCTAGTAGACTGAGTAATACTGCAACA	GTCACTGTCGCAAGTTTTACCTGTGCC	False	1.0	435.0	0.0022988505747126																				8.6865e-07	0.342355	435.0	9.0	1.1419	0.342529	0.333333	0.0014276565033232	True	39M15S
GCTAGTAGCAATATCTAACAAAACACT	GTCACTGACTTTGATGAGGGGATCTGG	(octopus_NC_069007.1_7795760) (octopus_trinity_TRINITY_DN54716_c9_g4_i1.p1_1)	15.0	22671.0	0.0006616382162233																				3.23153e-07	0.122077	22671.0	15.0	0.497635	0.0781174	0.0608266	0.0005606144163434	True	54M
GCTAGTAGTTCTGTCTGTTAATAACTG	CCGAACTCTGTTGTTCTTCCTGCTCTG	(octopus_NC_068982.1_161426161)	1.0	366.0	0.0027322404371584																				1.32054e-08	0.460241	366.0	14.0	1.06218	0.363388	0.333333	2.69864603304612e-05	True	54M
GCTAGTATCTGCTTGTTAGTGATTTAT	AAATTTACCTATGCTACCATTTTCCAA	(octopus_NC_068987.1_3004289)	1.0	476.0	0.0021008403361344																				3.26094e-06	0.278536	476.0	9.0	0.99093	0.298319	0.292017	0.0049688284849512	True	54M
GCTAGTATGTTGTTAAAGTTTTCTGCC	AGCTTTTTATGTATTCCTGGCAGGTGT	(octopus_NC_068992.1_30987670) (octopus_trinity_TRINITY_DN46602_c2_g1_i13.p1_21)	18.0	302.0	0.0596026490066225																				1.23602e-06	0.387131	302.0	11.0	3.48996	1.04636	1.04636	0.0019908654337523
GCTAGTATTCATACTACTACTAGTAGT	AGTAGTAGTAGTAGGAGGAGTGGGTGG	(octopus_NC_068986.1_2245693)	1.0	181.0	0.005524861878453																				2.60286e-06	0.50306	181.0	5.0	1.93647	2.92818	2.66298	0.0040177907245365	True	48M6S
GCTAGTCAATTACATCAACCCCAGTAC	TTGAGGTACCTATTTCATTGACCCTTG	False	2.0	163.0	0.0122699386503067																				1.45355e-11	0.654623	163.0	10.0	1.98958	4.68712	4.43558	4.021481312425479e-08	True	31M2D23M
GCTAGTCACACCCCAATATTGGTCATT	GTTAATATATATATATATTTTAAATAC	(octopus_NC_068984.1_133525816)	3.0	2028.0	0.0014792899408284																				1.92196e-22	0.310405	2028.0	15.0	1.11702	1.46154	0.833333	1.1547328078297884e-18	True	54M
GCTAGTCAGACGTTACTGTTGTCGTCG	CCAATGGGGTTGGCGTTTTTGCCTACA	False	1.0	187.0	0.0053475935828877																				4.31494e-07	0.59542	187.0	4.0	1.27009	0.502674	0.502674	0.0007367803759052	True	43M11S
GCTAGTCGCAAAAGATTGACCGTTAAG	TTCAAGTTACAAGAGAGGCAGAGGATG	(octopus_NC_068989.1_16712753)	1.0	172.0	0.005813953488372																				2.96683e-06	0.476111	172.0	9.0	1.05647	0.331395	0.331395	0.0045446243635418	True	54M
GCTAGTCGCCTTCCCCTCCGCCTTGTA	AGCAACAACTACCTTTACTAGTAATAG	(octopus_NC_068992.1_3599337)	1.0	193.0	0.005181347150259																				5.64434e-17	0.75478	193.0	12.0	1.25089	0.53886	0.445596	2.418170053997012e-13	True	54M
GCTAGTCTATTGGTAGGCAGAATGGTT	TTGGTGACAATTCCTTTCAACAGAGAT	(octopus_NC_069003.1_35157196) (octopus_trinity_TRINITY_DN53333_c14_g3_i4.p1_1659)	1.0	778.0	0.0012853470437017																				1.23231e-11	0.349556	778.0	15.0	0.932917	0.230077	0.227506	3.4321539791916444e-08	True	54M
GCTAGTCTCACCAGGTTTCAGGGTCAA	ATCTACGGCATAGACGCGTCTGGCAAT	(octopus_NC_069007.1_17818911) (octopus_trinity_TRINITY_DN45591_c3_g1_i6.p1_43)	4.0	7115.0	0.0005621925509487																				0.0	0.628949	7115.0	11.0	1.06417	0.302319	0.275334	0.0	True	54M
GCTAGTCTTCATCCTGTTGGTCACTCA	AGGGTGTGTTCATAAGTCTCTGACAGA	(octopus_NC_068989.1_48497486)	1.0	575.0	0.0017391304347826																				8.19764e-54	0.89619	575.0	13.0	1.11369	0.48	0.48	1.5488347211965311e-49	True	52M2S
GCTAGTGGGTGGGGTGGGTGAGGGTGC	TTTTCAGACATCAAAGGATGACATGAC	(octopus_NC_068998.1_935433)	1.0	387.0	0.0025839793281653																				9.45215e-20	0.634921	387.0	10.0	0.994471	0.361757	0.281654	4.862259188617322e-16	True	54M
GCTAGTGGTAGATGAGTGGCTGGTGAG	AGCCATCCAAGCCATGTACAGGAGAGA	(octopus_NC_068981.1_5610846)	1.0	438.0	0.002283105022831																				1.11233e-43	0.857994	438.0	14.0	1.14474	0.490868	0.490868	1.5803825269829307e-39	True	51M3S
GCTAGTGTAACGAAATGTTTGGTGTAT	CAAGAAGTAATGACAGCTTTTAGAAAG	(octopus_NC_068991.1_67013067)	1.0	703.0	0.0014224751066856																				1.31343e-08	0.349328	703.0	9.0	0.849291	0.201991	0.192034	2.684900461880158e-05	True	5S49M
GCTAGTGTTAGGAACATAAATTGTGAC	TAAGATTTGATGGAAGATTTTAATTCA	(octopus_NC_068991.1_35329306)	112.0	4949.0	0.0226308345120226																				1.85935e-45	0.226952	4949.0	15.0	3.5554	1.32107	1.27723	2.787825768887047e-41	True	54M
GCTAGTTAAACAATAGGAAGAGAGAGA	GAGAGAGGAGGGAGAGGGAAGAGGGAA	(octopus_NC_068981.1_181950536)	3.0	592.0	0.0050675675675675																				3.3893e-34	0.631807	592.0	13.0	1.6258	4.34122	1.60811	3.475616267144667e-30	True	11S43M
GCTAGTTACAATGGGATTTTGTTCCAC	CAGCGTTTGCAGGACATCATCTTTGAG	False	1.0	180.0	0.0055555555555555																				6.02097e-10	0.542857	180.0	6.0	0.960464	0.233333	0.233333	1.4192111452812717e-06	True	2S52M
GCTAGTTAGTCATACCCTCAACACAGA	AAAGATAACAATAGTTCATAAAATCGA	(octopus_NC_068985.1_18308501)	7.0	333.0	0.021021021021021																				3.45962e-16	0.615083	333.0	9.0	2.48776	0.852853	0.825826	1.4012063729747405e-12	True	54M
GCTAGTTCATTGACTCGTTTGAAACGG	TCTTTCTGAAATAAAAATATTAATTTT	(octopus_NC_068989.1_109356)	1.0	269.0	0.0037174721189591																				9.24578e-09	0.46824	269.0	12.0	1.03429	0.334572	0.330855	1.921746559361084e-05	True	54M
GCTAGTTGATTTACATAGACCCAGTAT	GCAAAAGATACGTACGCACGTATTTCA	False	2.0	1227.0	0.0016299918500407																				1.12429e-42	0.450521	1227.0	15.0	1.08257	1.4458	1.4458	1.5488859255021144e-38
GCTAGTTGGTGGTGGATGGACAATGTC	AACTGGATGTTCTGCGCTTGAGGTAGA	(octopus_NC_068999.1_23707975) (octopus_trinity_TRINITY_DN52363_c9_g5_i1.p1_1297)	1.0	735.0	0.001360544217687																				1.02146e-17	0.400488	735.0	11.0	1.23252	0.341497	0.341497	4.6057950989006016e-14	True	54M
GCTAGTTGTAATAAAATTAATAGCTCC	AAGAATAGGTGAGATACCAGCTAGATG	(octopus_NC_029723.1_2998)	1.0	104.0	0.0096153846153846																				2.68952e-10	0.861596	104.0	7.0	2.04618	0.682692	0.682692	6.576961685225165e-07	True	52M2S
GCTAGTTGTACTGCTGGTATATATATA	TGAGTGTGTGTGTTGGTGCTTGCTGGT	(octopus_NC_069006.1_13540770)	1.0	495.0	0.002020202020202																				2.38522e-16	0.595524	495.0	15.0	1.27774	4.8	1.32323	9.773124595860453e-13	True	54M
GCTAGTTTAGAGCCAATGATTGTGTTG	TCCAGGCAATCACAATTCACCCATTCC	False	1.0	227.0	0.0044052863436123																				3.56596e-24	0.955975	227.0	8.0	1.05924	0.414097	0.38326	2.351664052397373e-20
GCTAGTTTGATTTCATTTTGAGTCATA	TTAAAATCAAAACCTTCTTCATTTGAG	(octopus_NC_068997.1_29323116)	4.0	2690.0	0.0014869888475836																				5.38331e-06	0.222598	2690.0	14.0	0.68718	0.119703	0.10223	0.007959641525301	True	54M
GCTAGTTTTTGCTTGTTAGTTATAATT	CTTTTGATTGATGAATGTCTAGCAAAT	(octopus_NC_068988.1_13424473)	1.0	553.0	0.0018083182640144																				5.02513e-12	0.399947	553.0	14.0	1.11595	0.358047	0.349005	1.4498912590134225e-08	True	54M
GCTATAAAAATAAAACTACTGAATAAT	AATAATAGCTTAAAACTTTGGCACAAG	(octopus_NC_068981.1_180637610)	13.0	583.0	0.0222984562607204																				4.17707e-12	0.399505	583.0	14.0	2.78813	10.8679	7.75815	1.214371690953742e-08	True	54M
GCTATAAATTAGTTTGACAGGTGAGTT	ATATATGTGTGTGTGTATCTCCTCCTT	(octopus_NC_068983.1_88319112)	1.0	415.0	0.0024096385542168																				4.99215e-11	0.444708	415.0	13.0	1.09389	0.286747	0.274699	1.3123606595752445e-07	True	3S51M
GCTATAAGGACACATGCACGACTATCT	GCCATCCCGGACTTTTTCAAGCCCTTA	(octopus_trinity_TRINITY_DN52602_c5_g1_i2.p1_942)	2.0	504.0	0.0039682539682539																				4.96953e-08	0.386163	504.0	15.0	1.2101	0.446429	0.428571	9.507109980946942e-05	True	38M22771N16M
GCTATAATATATATATATAAACACACC	TACACTCATATATACACACACATACAC	(octopus_NC_069004.1_35606336)	4.0	217.0	0.0184331797235023																				8.03749e-11	0.785967	217.0	8.0	2.02523	0.870968	0.801843	2.0703591362365017e-07	True	54M
GCTATAATGGAAGTGACAAAGGAGCAT	ATTCAACATATTTTGCTTTATGAGTTC	(octopus_NC_068995.1_31430631) (octopus_trinity_TRINITY_DN49345_c6_g7_i6.p1_247)	13.0	472.0	0.0275423728813559																				4.0266e-12	0.456665	472.0	13.0	3.47561	4.93432	4.47669	1.1724196795538305e-08	True	54M
GCTATAATTGGTTTTATTTTGTTGCTT	ACACCATATATATATATATATATACAT	(octopus_NC_069004.1_549412)	6.0	1031.0	0.005819592628516																				1.94886e-41	0.570928	1031.0	15.0	1.90357	0.729389	0.70902	2.578359803532846e-37	True	3S51M
GCTATAATTTGATTAAATATTATGCCA	AACGAGTAAATTTCACTTGTAGGCAAT	(octopus_trinity_TRINITY_DN44372_c7_g15_i2.p1_279)	2.0	1271.0	0.001573564122738																				5.66618e-23	0.391868	1271.0	14.0	1.09219	0.31786	0.288749	3.504799461689127e-19	True	8S46M
GCTATACAACCAACAAAGTGATTGAAA	GATCAGCTGACTACCACTTTAACCAGA	(octopus_NC_069010.1_2483823)	1.0	163.0	0.0061349693251533																				2.81443e-17	0.791297	163.0	7.0	1.05374	0.306748	0.306748	1.2307133377052268e-13	True	54M
GCTATACATGTGGCTCATACACGCTCA	TACACAGGCATATACGTTTGTGTGTGT	(octopus_NC_068994.1_48365792)	3.0	1530.0	0.0019607843137254																				1.39862e-21	0.289205	1530.0	15.0	1.15262	0.252288	0.230065	8.008939653233874e-18	True	54M
GCTATAGACTCCCAAAAGAAGACTCAC	TCACACACATACACACACAGGGGTGCC	False	1.0	413.0	0.0024213075060532																				5.11957e-11	0.512808	413.0	12.0	1.08181	1.60533	1.60533	1.3443014349959698e-07	True	46M8S
GCTATAGATACTATCACAGCTGCTACT	ACAATGACAATCAACAATGTGGCATAT	(octopus_NC_068994.1_2521482) (octopus_trinity_TRINITY_DN55195_c6_g2_i1.p1_18)	1.0	796.0	0.0012562814070351																				3.22088e-16	0.4535	796.0	12.0	1.28962	0.567839	0.528894	1.3075812185921818e-12	True	2S52M
GCTATAGCAGAAGACACTTGCCCAAGG	TGCCACACAGTGGGACTGAACCTGAGA	(RF_all_LGKD01115992.1/282-1_226) (octopus_NC_068991.1_66082349) (octopus_trinity_TRINITY_DN44394_c9_g1_i1.p1_306)	18.0	723.0	0.0248962655601659																				9.83189e-12	0.375863	723.0	13.0	5.3289	3.74274	3.64869	2.7635660638976924e-08	True	54M
GCTATAGCCTTTACGTTTGGTAAACGT	CGGCGATGCCGCCTGGTCGAGATGTAC	(octopus_NC_069006.1_24527780) (octopus_trinity_TRINITY_DN50671_c6_g3_i13.p1_4834)	1.0	383.0	0.0026109660574412																				1.99999e-06	0.406347	383.0	11.0	1.29111	0.32376	0.32376	0.003134629643627	True	1S53M
GCTATAGGAATGGTCAGCTTTTATGAT	TTCCAGGTCATGTTTTTAATTCCTAAT	(octopus_trinity_TRINITY_DN55384_c2_g1_i13.p1_192)	2.0	2014.0	0.0009930486593843																				8.13424e-25	0.202249	2014.0	13.0	1.22174	0.42006	0.407646	5.548675899540934e-21
GCTATAGTAAAAGACACTTGCCCAAGG	TGCTGCAGACTGGGACGAAAACTGAAG	(octopus_NC_068983.1_106311107)	24.0	1108.0	0.0216606498194945																				4.01377e-37	0.423504	1108.0	13.0	3.32095	6.52076	6.38628	4.586460377159291e-33	True	54M
GCTATAGTAGAAGACACTTGCCCAAGT	TGCCACGCAGTGGGACTGAACCCAGAA	(RF_all_LGKD01115992.1/282-1_226) (octopus_NC_069003.1_17145907) (octopus_trinity_TRINITY_DN50374_c5_g1_i1.p1_262)	3.0	504.0	0.0059523809523809																				1.53643e-09	0.355647	504.0	13.0	2.12568	7.38492	5.53373	3.473563130149277e-06
GCTATAGTGATTCAAACCTGATGCAAA	TAATGCTGACTTCCGTTTGCTACGGGA	(octopus_trinity_TRINITY_DN53479_c0_g2_i7.p1_1174)	1.0	104.0	0.0096153846153846																				3.16479e-11	0.826923	104.0	6.0	1.58802	6.98077	5.58654	8.477433984245689e-08	True	32M11810N22M
GCTATAGTTGAAGACACTTGCCCAAGG	TGCCAGGCAGTGGGACTGAACCCAGAA	(RF_all_LGKD01115992.1/282-1_226) (octopus_NC_068984.1_109161787) (octopus_trinity_TRINITY_DN43208_c15_g1_i1.p1_44)	4.0	426.0	0.0093896713615023																				4.38798e-06	0.342819	426.0	13.0	2.3413	1.0	0.99061	0.0065693958888279	True	54M
GCTATATAATTAGATATAAAAATGTGT	GTTTGTGTGTGTGTGTGTGTGTGGGTG	False	2.0	473.0	0.0042283298097251																				1.15195e-13	0.487825	473.0	10.0	2.46283	1.28541	1.28118	3.83751205920968e-10	True	50M4S
GCTATATACAAATAGCTAGTTTTAAAA	AACTACATGAACCAGTGATAAATGATA	(octopus_NC_068982.1_61572838)	1.0	243.0	0.0041152263374485																				3.86417e-07	0.525092	243.0	9.0	1.2701	1.44444	0.419753	0.0006637290859696	True	54M
GCTATATATAAATGAGAAACCCATTCT	AAATTATCTCGCTGATGTACTACGACG	(octopus_NC_068986.1_61155200) (octopus_trinity_TRINITY_DN54382_c6_g1_i1.p1_234)	9.0	2469.0	0.0036452004860267																				1.12492e-07	0.164381	2469.0	15.0	2.15634	1.0486	1.0158	0.0002064480819806	True	54M
GCTATATATATATATATCGTATATGGT	ATGTTTAGTGCGCAACTGTAACAACCT	(octopus_NC_068984.1_101787960)	1.0	663.0	0.0015082956259426																				1.20917e-40	0.666424	663.0	14.0	1.19121	0.361991	0.360483	1.5583622958874856e-36	True	54M
GCTATATATTACCTCTGTGCAGCTGCT	CAAGCTGTCGGTAATTGCAGTCAAATC	(octopus_NC_068999.1_48744879)	4.0	3534.0	0.0011318619128466																				2.77366e-07	0.178182	3534.0	15.0	0.628781	0.102716	0.0970572	0.0004851459731201	True	54M
GCTATATATTGTTTTTGCTGACTTTAC	TGGTTTGTCTCCCTCTTTCACGAACTA	(octopus_NW_026343006.1_2935)	2.0	1051.0	0.0019029495718363																				3.36269e-17	0.401468	1051.0	9.0	1.52933	0.567079	0.549001	1.46286402557078e-13	True	1S53M
GCTATATCACTCATGTAACCGGATCCT	TGAACAGCATCGAATATGATTTGCAGA	(octopus_NC_068983.1_35062928) (octopus_trinity_TRINITY_DN52735_c3_g1_i1.p1_390)	10.0	18039.0	0.000554354454238																				2.89294e-41	0.130381	18039.0	11.0	1.3724	0.552969	0.535506	3.802931763602113e-37	True	54M
GCTATATCCATAACTTTGTTGGCTGAA	TCTCGGTTCTTAAGTCAACAACTGCGA	(octopus_trinity_TRINITY_DN56417_c2_g2_i32.p1_6115)	1.0	999.0	0.001001001001001																				3.35061e-26	0.469408	999.0	15.0	1.18565	0.686687	0.563564	2.4496059743370614e-22	True	27M2463N27M
GCTATATCTGGGGCTCCTAATATTAAG	GGATCTAATCAGTTGCCAAATCCTCCA	False	1.0	74.0	0.0135135135135135																				1.42256e-10	1.0	74.0	4.0	1.28887	0.432432	0.432432	3.577139975498247e-07	True	54M
GCTATATGGCTTGTACCATATTTAATA	TCTACTCATCTATTGTCAGTCTTACTA	(octopus_NC_068984.1_18710510)	1.0	462.0	0.0021645021645021																				3.1676e-06	0.63405	462.0	14.0	0.893356	0.220779	0.170996	0.0048346342323754	True	54M
GCTATATGTTAGTCTGTGTGAATATTT	GTTTTATTATGGCGATTCGTTACCGAA	(octopus_NC_068997.1_3814656)	11.0	15508.0	0.000709311323188																				4.97783e-251	0.340695	15508.0	11.0	1.49778	0.544687	0.497485	8.14078969229824e-246	True	24M1D30M
GCTATATGTTTGGAGGTGAGGTATATA	TGTGACATCTTGCGGGCGGAGGAGACA	(octopus_trinity_TRINITY_DN51028_c9_g1_i6.p1_72)	1.0	192.0	0.0052083333333333																				2.56337e-06	0.482609	192.0	11.0	1.41622	1.5	1.29167	0.0039605976246068	True	37M17S
GCTATATTCAACGAAGAGTCCCATGTC	TGACTGCAATTCCTCTGCTACAACTAA	(octopus_NC_068984.1_140690563) (octopus_trinity_TRINITY_DN48218_c4_g1_i15.p1_22)	1.0	244.0	0.0040983606557377																				3.47475e-13	0.677159	244.0	9.0	1.60757	1.02049	1.0041	1.111850736829079e-09	True	54M
GCTATATTTCTTCAAATTAGTGACAAT	ACCCGTACCCAACTATTCTTAATTTTG	(octopus_NC_068997.1_26877731)	1.0	219.0	0.0045662100456621																				3.37031e-07	0.483933	219.0	11.0	1.08629	0.388128	0.347032	0.0005833304646648	True	54M
GCTATCAAACAATGGTGGCAGGGACAG	ACACACTCACACATATATATATATATA	False	3.0	1078.0	0.0027829313543599																				1.06384e-06	0.263142	1078.0	14.0	1.53349	0.467532	0.463822	0.0017282045220337	True	4S50M
GCTATCAAACCTGAATGCAAATAACTC	TGCAGCAACGTTTGTTTCGAGTAAACA	(octopus_NC_069006.1_23485683)	1.0	952.0	0.0010504201680672																				1.61731e-19	0.750395	952.0	14.0	0.89028	0.190126	0.188025	8.201200591623014e-16	True	54M
GCTATCAAGGTTTCACTGAGTGGGCAA	AGAGCAATCTTATGAATAGCCCAACGA	(octopus_NC_068986.1_12956091) (octopus_trinity_TRINITY_DN49059_c3_g1_i6.p1_732)	1.0	1256.0	0.000796178343949																				2.81148e-43	0.514575	1256.0	13.0	1.19138	0.356688	0.341561	3.94641734818846e-39	True	54M
GCTATCACAATCTTCTTCATCACTATG	ATCATCACAGTCTTTATTACCATCGCA	False	13.0	24978.0	0.0005204580030426	-	Ldl_recept_a	PF00057.21	0.073	17.2	15.2	0.077	17.1	15.2	1.0	1.0	0.0	0.0	1.0	1.0	1.0	0.0	-	-1.0	2.96351e-42	0.110353	24978.0	11.0	1.32116	1.00072	0.991673	4.029790740453833e-38	True	2S52M
GCTATCACTGACAAAGTTTATCGTTAA	GTCAGCGATGTCTGAGTTAGGTCGGCT	(octopus_trinity_TRINITY_DN56244_c3_g1_i36.p1_4792)	1.0	205.0	0.0048780487804878																				4.34916e-13	0.648544	205.0	5.0	1.30604	0.42439	0.42439	1.380104356487875e-09
GCTATCAGCCTCTGCCTCCTCATCTGA	ACAAAACAACGGCGCGGTTTCTGATTG	(octopus_trinity_TRINITY_DN53309_c7_g1_i5.p1_115)	1.0	230.0	0.0043478260869565																				1.61243e-09	0.773763	230.0	14.0	1.23662	0.347826	0.347826	3.636405028289486e-06	True	23M21159N31M
GCTATCAGCTAGGTGCAAAGTCTTCTC	CGGAATAGCTTCTCCGATTTGATAGAT	(octopus_NC_068994.1_10505928)	2.0	1954.0	0.0010235414534288																				9.54058e-18	0.4139	1954.0	14.0	1.55005	3.0	2.91453	4.3107320208724374e-14	True	1S53M
GCTATCAGGCCAATGAATCTTACACGG	TCTCCAACTCGTAAAGTCAGCACCTGG	(octopus_NC_069007.1_8215438) (octopus_trinity_TRINITY_DN54264_c5_g2_i1.p1_2124)	1.0	629.0	0.0015898251192368																				2.40289e-11	0.388862	629.0	13.0	1.0206	0.267091	0.267091	6.511490306843153e-08	True	54M
GCTATCATAAGATCTTACATTCCTTTC	AACATTATCACCTCCATAACCGCCATC	(octopus_NC_068993.1_8363245) (octopus_trinity_TRINITY_DN56276_c1_g1_i1.p1_268)	214.0	79162.0	0.0027033172481746																				8.62973e-51	0.101809	79162.0	8.0	1.61169	0.751889	0.741922	1.5033023396985343e-46	True	54M
GCTATCATCAATACACTTTTGGATGTC	TTCGTTTTCTCACTGCAGTCATTCCTT	False	1.0	262.0	0.0038167938931297																				7.4864e-40	0.98	262.0	8.0	1.18126	0.454198	0.454198	9.41252824414598e-36
GCTATCATTACCATCCTTCACAGGTTT	ATTGTCTTCAAACTTGTCTTCTTTTCA	(octopus_NC_068993.1_10332313) (octopus_trinity_TRINITY_DN54923_c3_g2_i10.p1_436)	1.0	369.0	0.002710027100271																				4.96601e-13	0.489267	369.0	13.0	1.17141	0.430894	0.428184	1.567871901738987e-09	True	1S53M
GCTATCCACTTGTTGAACTTACATTCA	CTCTATCATCCTTTGATCACTATTTTA	False	2.0	2183.0	0.0009161704076958																				3.3601700000000004e-18	0.245225	2183.0	14.0	1.75632	0.889601	0.886853	1.5644433061643876e-14	True	52M2S
GCTATCCAGTTATTTGTTTGAAGGCCT	TCAATACGTAATGGTGGATCGTATCGA	(octopus_NC_068988.1_29810482) (octopus_trinity_TRINITY_DN50891_c9_g1_i2.p1_807)	1.0	233.0	0.0042918454935622																				1.20268e-06	0.461459	233.0	12.0	1.15609	0.433476	0.429185	0.0019400753323243	True	54M
GCTATCCTATCATCAACAGTAAAAGAT	CTCACATCGAAGATTTCAAGACACATA	(octopus_trinity_TRINITY_DN53910_c6_g7_i2.p1_354)	2.0	1339.0	0.0014936519790888																				1.34916e-40	0.6373	1339.0	13.0	1.0479	0.302465	0.267364	1.7361353481762746e-36
GCTATCCTGCTTAATAATGTTTAATAC	AGAACGTTTCCGCAGCCTGCTGAAAGT	(octopus_NW_026405411.1_9560) (octopus_trinity_TRINITY_DN51840_c4_g2_i4.p1_376)	1.0	606.0	0.0016501650165016																				8.90851e-10	0.466917	606.0	15.0	1.12471	0.433993	0.425743	2.063768498444536e-06	True	54M
GCTATCGCAGTCATTTTCTTTAGGTCC	AATTCAATTGTTTGCACATTGTGAATG	(octopus_trinity_TRINITY_DN56564_c5_g6_i3.p1_220)	1.0	542.0	0.0018450184501845																				3.47774e-09	0.347754	542.0	11.0	0.998533	0.247232	0.239852	7.570219401305952e-06	True	33M3777N21M
GCTATCGCTGGTGATCGAGACCGTTTT	GGTACAGTGAGGGCAAAAGATGTGTCC	(octopus_NC_069008.1_677155) (octopus_trinity_TRINITY_DN51684_c4_g1_i5.p1_1389)	1.0	1103.0	0.0009066183136899																				6.3818e-18	0.452058	1103.0	15.0	0.828663	0.232094	0.201269	2.917771848128062e-14	True	11M3D43M
GCTATCGCTTTCGTCTACAGCGTCCGT	GTCTTCTTTGTCATCCGGGATCTCGTT	(octopus_NC_068993.1_6678274) (octopus_trinity_TRINITY_DN42215_c9_g2_i3.p1_1756)	1.0	248.0	0.0040322580645161																				2.06684e-14	0.827381	248.0	10.0	1.19084	0.419355	0.366935	7.312873210345092e-11	True	1S53M
GCTATCTCAGTGTTTATATTATTATTT	GGCATTACTGTGTGACTACTATCTAGA	(octopus_NC_068983.1_128755748) (octopus_trinity_TRINITY_DN55620_c2_g2_i8.p1_102)	2.0	489.0	0.0040899795501022																				2.40721e-06	0.275563	489.0	15.0	1.27914	0.259714	0.259714	0.003732895715067
GCTATCTCCTGATGGTACATTCCGATT	TTCTTCATCAAGAACTGCCGTTAAAAG	(octopus_NC_068984.1_120498560) (octopus_trinity_TRINITY_DN55286_c3_g2_i7.p1_274)	2.0	678.0	0.0029498525073746																				1.44095e-44	0.635554	678.0	5.0	1.92272	0.657817	0.653392	2.103506008499964e-40	True	54M
GCTATCTCGTCATCTTAATAATGATAA	TAATGGTTTCCAGTTTTGGCACTAGGC	(octopus_NC_069001.1_14145609)	1.0	453.0	0.0022075055187637																				4.57106e-08	0.444776	453.0	12.0	1.15468	0.362031	0.335541	8.782305434761684e-05	True	54M
GCTATCTGAAGAGGGAGCAGCACCAAA	AGCAGGAGCTTCAGCATTGTTGCATCG	(octopus_trinity_TRINITY_DN56267_c1_g1_i3.p1_729)	1.0	254.0	0.0039370078740157																				1.19428e-06	0.482199	254.0	10.0	1.3774	0.598425	0.484252	0.0019273209041422
GCTATCTGTGGATTCTTTAATACCATC	GTTTTTCTTTGAGGCCAATCGGGGGAA	False	1.0	649.0	0.0015408320493066																				5.62628e-10	0.306679	649.0	15.0	1.18449	0.40832	0.380586	1.3302782441160643e-06	True	45M9S
GCTATCTTCAGCCGCAAAAGTATTTCT	CTCCCAGGAAATTACATCACATCGGCA	(octopus_NC_068983.1_101510106)	1.0	285.0	0.0035087719298245																				3.586e-09	0.695556	285.0	13.0	1.1926	0.547368	0.54386	7.795202745267106e-06	True	54M
GCTATCTTCAGCTGGTTGCCATTACAA	ACATTAAGCATTTCACAAATTTTCTCT	(octopus_trinity_TRINITY_DN55674_c15_g2_i19.p1_552)	3.0	4143.0	0.000724112961622																				3.85815e-11	0.125553	4143.0	15.0	1.26404	4.60608	3.22568	1.0251858440712577e-07	True	38M5532N16M
GCTATCTTCTGTTCTAAGTCGCTCGAC	ATGTTTCTATCTCATGGAACTGTAGAG	(octopus_NC_068984.1_97403260)	1.0	564.0	0.00177304964539																				1.49794e-13	0.580135	564.0	13.0	1.22706	0.615248	0.553191	4.942132987202074e-10	True	54M
GCTATCTTTGGACCAGTTGGTGTCCTT	TAACTTCACCCCTTTCAGATTACTACG	(octopus_trinity_TRINITY_DN48218_c4_g1_i7.p1_3553)	1.0	685.0	0.0014598540145985																				4.8846300000000005e-40	0.720655	685.0	11.0	1.42054	6.27153	4.10657	6.181659950087846e-36	True	37M17S
GCTATGAAATTGTATTCTGTAAACGGG	CATAGTTTCACCCTGAACATAGCTGAT	(octopus_NC_069001.1_14031106) (octopus_trinity_TRINITY_DN54134_c4_g2_i2.p1_402)	2.0	1919.0	0.0010422094841063																				5.31776e-36	0.412668	1919.0	11.0	1.80224	2.51954	2.51016	5.838455533012564e-32	True	1S53M
GCTATGAAGTGTGGAATTCCATTGTTT	TGGTTCAGAGATGGTGGCATACATGGA	(octopus_NC_069005.1_19344324)	4.0	386.0	0.0103626943005181																				2.61287e-08	0.434942	386.0	14.0	1.62628	0.909326	0.893782	5.163025819498841e-05	True	54M
GCTATGACTGGGGCTCCTAATATTAAG	GGAACTAATCAGTTACAGAATCCTCCA	(octopus_NC_029723.1_2772)	1.0	115.0	0.008695652173913																				5.21391e-13	0.884044	115.0	8.0	1.88979	0.556522	0.556522	1.643083705251038e-09	True	54M
GCTATGAGATAATGCAGGATTAATTCA	AAACTATGCAAATAAATAAGCATTGTA	(octopus_NC_068989.1_2726229)	3.0	367.0	0.0081743869209809																				4.24464e-13	0.47369	367.0	10.0	2.52027	2.12534	1.96185	1.3482094942765211e-09	True	54M
GCTATGAGGAATTCATGGGCATCTTGC	TGCTCATAACCAGCAAGATGTAGAGCA	(octopus_NC_068985.1_122294690) (octopus_trinity_TRINITY_DN50671_c6_g2_i8.p1_327)	1.0	321.0	0.0031152647975077																				7.06986e-26	0.814297	321.0	13.0	1.13616	0.517134	0.517134	5.0829448616608e-22	True	54M
GCTATGATGTTATCATTCAAAAACCAT	ACATATTTGGTGTTGAGCGATGTCCTG	(octopus_NC_068984.1_76637367) (octopus_trinity_TRINITY_DN48754_c1_g1_i1.p1_702)	2.0	1096.0	0.0018248175182481																				7.47887e-16	0.362385	1096.0	9.0	0.901432	0.181569	0.181569	2.953999752804233e-12	True	54M
GCTATGATTTATTATTTAAAGGTGCAT	TTGCATTCAGGATACATTGGGAAAGAG	(octopus_NC_068990.1_43867335)	7.0	708.0	0.0098870056497175																				3.41928e-09	0.37156	708.0	13.0	2.08258	0.536723	0.533898	7.448188388447824e-06	True	54M
GCTATGCAAGTACATCTCCGTAATATA	TATATATATATATATATATGTATACAA	(octopus_NC_069010.1_4103127)	43.0	2093.0	0.0205446727185857																				2.04846e-08	0.129878	2093.0	15.0	4.37482	1.77688	1.67033	4.096571102237195e-05	True	48M6S
GCTATGCCAACATTAGATAACTGCCAC	ACTTCGTCCCAGCTTCCAAACGTGCAT	(octopus_trinity_TRINITY_DN55639_c0_g1_i22.p1_1745)	2.0	1999.0	0.001000500250125																				3.5874999999999996e-40	0.390643	1999.0	15.0	1.19515	0.428714	0.41971	4.5572483078470025e-36
GCTATGCCCCTGTAGCTAATAAAAGAA	ATTACTACAGACATAATCATTACTATT	(octopus_NW_026345656.1_3263)	1.0	803.0	0.0012453300124533																				3.3097e-11	0.45596	803.0	11.0	1.28175	0.478207	0.469489	8.84974057647481e-08	True	54M
GCTATGCCTGTCATTAAATCTCCGCTT	TTAGCTATCTTACGAACATTATGAGAC	(octopus_NC_068981.1_89574027) (octopus_trinity_TRINITY_DN45620_c9_g6_i1.p1_12)	1.0	654.0	0.0015290519877675																				4.26482e-64	0.854411	654.0	9.0	1.15775	0.412844	0.408257	1.0200557344865273e-59	True	1S53M
GCTATGGAATCTATGCCAAAACAGAAA	CTGGAGGAAGATGCAGTCCATTCATCT	(octopus_NC_068987.1_30060607)	1.0	371.0	0.0026954177897574																				3.01222e-44	0.867873	371.0	9.0	1.12925	0.409704	0.409704	4.355203231637606e-40	True	54M
GCTATGGCAAGATTTGAACTCAGAATG	CATGACTGCGTGGTAAGAAGTTTGCCT	(octopus_NC_068987.1_29930518)	1.0	231.0	0.0043290043290043																				3.57038e-12	0.607143	231.0	7.0	0.776498	0.220779	0.186147	1.0446032891439096e-08	True	54M
GCTATGGCCACATAAGAGGTGCAGCAA	CATCAAAGGCAGGTTAACTGGGAAGTT	(octopus_NC_068985.1_121821528)	1.0	212.0	0.0047169811320754																				5.7296e-13	0.667774	212.0	9.0	1.33949	0.5	0.5	1.7995099691844251e-09	True	54M
GCTATGGCTATGGTCATCCGGTGAAGA	AAAGTCTATCGGACCATGACAAAGGCG	(octopus_NC_068994.1_49947630) (octopus_trinity_TRINITY_DN53880_c11_g2_i1.p1_142)	2.0	948.0	0.0021097046413502																				2.7072e-27	0.458093	948.0	15.0	1.10526	0.25	0.242616	2.084573869200939e-23	True	54M
GCTATGGGCCATTAAATCCTAAGCTGT	TCAAGTGAGATCGGAAGGCACACGTCT	False	1.0	159.0	0.0062893081761006																				6.75304e-09	0.654828	159.0	8.0	1.26989	0.591195	0.572327	1.4256323746716486e-05
GCTATGGTAAAAGACATTTGTCAAGAT	GTGGTAGGAAGGTAGGTAGGTAGGCAC	(octopus_NC_068984.1_141531203)	1.0	124.0	0.0080645161290322																				1.60714e-12	0.803571	124.0	8.0	1.23629	0.75	0.75	4.8507601601180554e-09	True	54M
GCTATGGTCATCCGGTGAAGAAAAGTC	TATCGGACCATGACAAAGGCGAGGGTG	(octopus_NC_068994.1_49947624) (octopus_trinity_TRINITY_DN53880_c11_g2_i1.p1_136)	2.0	915.0	0.0021857923497267																				8.23998e-16	0.410394	915.0	15.0	1.01353	0.23388	0.23388	3.2448021695853534e-12	True	54M
GCTATGGTCATCTAGGTCCATGTAGAG	GTCTTCCCCATCTCCCCAGCGGCCGAC	(octopus_NC_069000.1_27395130) (octopus_trinity_TRINITY_DN56007_c3_g4_i1.p1_2080)	4.0	878.0	0.0045558086560364																				8.24782e-11	0.311011	878.0	11.0	1.72912	0.61959	0.610478	2.1222972572160425e-07	True	54M
GCTATGGTGTAAGCATCTTCGGTAAAT	TCACTTTTCTGAGTTCGTAAGCAGCAC	(octopus_trinity_TRINITY_DN56079_c3_g1_i1.p1_2321)	1.0	510.0	0.0019607843137254																				4.44301e-14	0.638393	510.0	15.0	1.03159	0.370588	0.35098	1.5311405388681734e-10	True	7S19M1424N28M
GCTATGTAATGCTTGTAATTTTCCATT	AGTCCCAACATCCATTCTTTCCTTTGA	(octopus_NC_068984.1_120574754)	2.0	793.0	0.0025220680958385																				2.06872e-13	0.337638	793.0	6.0	1.62189	0.596469	0.591425	6.74479441610708e-10	True	54M
GCTATGTAATTACTACATCTCACCTTT	AATCTACCTTTACCAATAATTTCACCT	(octopus_NC_069009.1_1255680) (octopus_trinity_TRINITY_DN56641_c11_g1_i15.p1_2673)	3.0	2151.0	0.00139470013947																				6.65631e-21	0.273651	2151.0	9.0	1.84062	0.573222	0.564854	3.66454198995131e-17	True	54M
GCTATGTATATATAAAACCTATATATT	TTTCATTAAGATTATATATACATATAC	(octopus_NC_068997.1_6962737)	1.0	228.0	0.0043859649122807																				3.39462e-15	0.838364	228.0	12.0	1.25149	0.337719	0.337719	1.2769787042020306e-11	True	53M1S
GCTATGTATATGCAAGGCTATGCTCTG	TGTATATATATATATATATATATATAT	False	3.0	463.0	0.0064794816414686																				3.01386e-09	0.497487	463.0	14.0	1.41195	0.50324	0.50324	6.6039738258052175e-06
GCTATGTATGGGGCTCCTAATATTAAG	GGAACTAATCAGTTGCAGAATCCTCCA	(octopus_NC_029723.1_2772)	1.0	124.0	0.0080645161290322																				2.01474e-14	0.85786	124.0	8.0	1.71254	0.532258	0.532258	7.135174045812301e-11	True	54M
GCTATGTCAATGAGTTGCGGCAACTTC	AGTGTACGACCCTTTCCTACTGCCGAC	(octopus_NC_068999.1_22165786) (octopus_trinity_TRINITY_DN48792_c10_g3_i8.p1_312)	5.0	882.0	0.0056689342403628																				3.02814e-06	0.302134	882.0	13.0	2.40113	4.58503	4.17914	0.0046338719772865	True	47M7S
GCTATGTCAGGGGCTCCTAATATTAAG	GGCACTAATCAGTTGCCGAATCCTCCA	False	1.0	81.0	0.0123456790123456																				7.5726e-12	0.961538	81.0	6.0	1.52146	0.469136	0.469136	2.150538703184684e-08	True	54M
GCTATGTCATCATTATTGTTCTTTGGT	GCCTGCAGTAAGTGCGCTGCTTGGATG	(octopus_trinity_TRINITY_DN52318_c3_g4_i4.p1_1452)	1.0	465.0	0.0021505376344086																				3.99216e-13	0.440336	465.0	13.0	0.96138	0.255914	0.255914	1.271047085110736e-09	True	7S47M
GCTATGTCTAGGGCTCCTAATATTAAG	GGAACTAATCAGTTGCCAAATCCTCTA	(octopus_NC_029723.1_2772)	1.0	100.0	0.01																				6.75196e-15	0.978261	100.0	6.0	1.34633	0.54	0.54	2.4816929398780047e-11	True	2S52M
GCTATGTCTGAGGCTCCTAATATTAAG	GGAACTAATCAGTCGCCGAATCCACCA	(octopus_NC_029723.1_2772)	1.0	140.0	0.0071428571428571																				7.60856e-14	0.851111	140.0	9.0	1.50109	0.471429	0.471429	2.572152846962607e-10	True	54M
GCTATGTCTGGAGCTCCTAATATTAAG	GGAACTAATCAGATGCCAAATCCTACA	False	1.0	134.0	0.0074626865671641																				9.68408e-11	0.729763	134.0	9.0	1.80606	0.522388	0.522388	2.4753949508207005e-07	True	54M
GCTATGTCTGGGACTCCTAATATTAAG	GGAACTAATCAGTTACCGAATCCTCCA	(octopus_NC_029723.1_2772)	1.0	174.0	0.0057471264367816																				1.20505e-16	0.775242	174.0	10.0	1.97814	0.649425	0.649425	5.042685501840317e-13	True	54M
GCTATGTCTGGGGATCCTAATATTAAG	GGAACTTATCAGTTGCCAAATCCTCCA	False	1.0	76.0	0.0131578947368421																				8.49295e-09	0.894444	76.0	6.0	2.02181	0.736842	0.736842	1.7727708711351874e-05	True	54M
GCTATGTCTGGGGCTACTAATATTAAG	GGAACTAATCAGTTGCAAAATCCTCCA	(octopus_NC_029723.1_2772)	1.0	137.0	0.0072992700729927																				5.05241e-11	0.813904	137.0	8.0	2.26379	0.642336	0.642336	1.3273574132712594e-07	True	54M
GCTATGTCTGGGGCTCATAATATTAAG	GGAACTAATCAGTTGCAGAATCCTCCA	(octopus_NC_029723.1_2772)	1.0	159.0	0.0062893081761006																				1.21351e-11	0.764638	159.0	9.0	1.75346	0.559748	0.559748	3.381929849602423e-08	True	54M
GCTATGTCTGGGGCTCCAAATATTAAG	GGAACTAATCAGTTGCCAAATCCTGCA	(octopus_NC_029723.1_2772)	1.0	51.0	0.0196078431372549																				1.26487e-07	1.0	51.0	5.0	1.68339	0.627451	0.627451	0.0002306795702705	True	54M
GCTATGTCTGGGGCTCCTAATATTAAA	GGAACTAATCAGTTGCCAAATCCTCAG	(octopus_NC_029723.1_2772)	1.0	89.0	0.0112359550561797																				2.28447e-09	0.857436	89.0	8.0	2.05623	2.1573	0.842697	5.0717598329359785e-06	True	2S52M
GCTATGTCTGGGGCTCCTAATATTAAG	GGAACTAATCAGTTGCCGAACCCTCCA	(octopus_NC_029723.1_2772)	205.0	315694.0	0.0006493629907442																				0.0	0.130224	315694.0	15.0	1.35294	0.531302	0.52274	0.0	True	54M
GCTATGTCTGGGGCTCCTAATATTAAT	GGAACTAATCAGTTGCCGAATCCACCA	(octopus_NC_029723.1_2772)	1.0	111.0	0.009009009009009																				4.38536e-09	0.764648	111.0	9.0	1.46423	0.495495	0.495495	9.444558697371673e-06	True	54M
GCTATGTCTGGGGCTCCTAATATTAGG	GGAACTAACCAGTTGCGGAATCCTCAA	(octopus_NC_029723.1_2772)	1.0	138.0	0.0072463768115942																				2.63399e-11	0.728968	138.0	9.0	2.51934	7.58696	1.37681	7.110304117885478e-08	True	2S52M
GCTATGTCTGGGGCTCCTAATATTCAG	GGAACTAAACAGTTGCCAAATCCTCCA	(octopus_NC_029723.1_2772)	1.0	93.0	0.010752688172043																				1.07753e-07	0.787685	93.0	7.0	2.64569	0.774194	0.774194	0.0001981974433325	True	54M
GCTATGTCTGGGGCTCCTAATCTTAAG	GGAACTAATCAGTTGCTGAATCCTCCA	False	1.0	144.0	0.0069444444444444																				8.19983e-13	0.825166	144.0	7.0	1.68247	0.513889	0.513889	2.540498546622739e-09	True	54M
GCTATGTCTGGGGCTCCTAATGTTAAG	GGAACTAGTCAGTTGCCGAATCCTCCA	False	1.0	60.0	0.0166666666666666																				3.05768e-09	1.0	60.0	5.0	1.41917	0.583333	0.583333	6.695769480887984e-06	True	54M
GCTATGTCTGGGGCTCCTAATTTTAAG	GGACCTAATCAGTTGCCAAATCCTCCA	False	1.0	67.0	0.0149253731343283																				5.40428e-08	0.902439	67.0	6.0	1.73535	0.716418	0.701493	0.0001029452603021	True	54M
GCTATGTCTGGGGCTCCTACTATTAAG	GGAACTAATCAGTTGCCGAATCCCTCG	(octopus_NC_029723.1_2773)	1.0	113.0	0.0088495575221238																				1.56989e-09	0.742204	113.0	7.0	1.82738	0.495575	0.486726	3.5453595308841143e-06	True	4S50M
GCTATGTCTGGGGCTCCTATTATTAAG	GGAACTAATCAGTTGCCGTATCCTCCA	False	1.0	63.0	0.0158730158730158																				5.77216e-08	0.894737	63.0	5.0	2.1838	0.746032	0.746032	0.0001095983704918	True	54M
GCTATGTCTGGGGCTCCTCATATTAAG	GGAACTAATCAGTTGCCGAATCGTCCA	(octopus_NC_029723.1_2772)	1.0	106.0	0.0094339622641509																				5.21767e-08	0.774135	106.0	8.0	1.99346	0.688679	0.688679	9.957421800488784e-05	True	54M
GCTATGTCTGGGGCTCCTGATATTAAG	AGAACTACTCAGTTGCCAAATCCTCCA	False	1.0	59.0	0.0169491525423728																				2.40925e-08	0.96875	59.0	5.0	1.6353	0.779661	0.745763	4.780768090414424e-05	True	54M
GCTATGTCTGGGGCTCCTTATATTAAG	GGAACTACTCAGTTGCCGAATCCTCCA	False	1.0	79.0	0.0126582278481012																				5.62977e-06	0.767586	79.0	7.0	1.24894	0.379747	0.379747	0.0083010325421902	True	54M
GCTATGTCTGGGTCTCCTAATATTAAG	GGAACTAATCAGTTGCCGAATCCTCCC	(octopus_NC_029723.1_2772)	1.0	120.0	0.0083333333333333																				6.99995e-16	0.909722	120.0	7.0	1.7051	0.558333	0.558333	2.770321497369045e-12	True	1S53M
GCTATGTCTGGTGCTCCTAATATTAAG	GGAACTAATCAGTTCCCAAATCCTCCA	(octopus_NC_029723.1_2772)	1.0	139.0	0.0071942446043165																				2.75446e-12	0.823958	139.0	8.0	1.63542	0.647482	0.539568	8.138600335553833e-09	True	54M
GCTATGTCTGTGGCTCCTAATATTAAG	GGAACTAATCAGTTGCCGAATCCTTCA	(octopus_NC_029723.1_2772)	1.0	118.0	0.0084745762711864																				5.19235e-11	0.793798	118.0	8.0	1.42793	0.516949	0.466102	1.3624642190937418e-07	True	54M
GCTATGTCTTGGGCTCCTAATATTAAG	GGAACTAATCAGTTGCCAAATCCTCCC	(octopus_NC_029723.1_2772)	1.0	182.0	0.0054945054945054																				1.71691e-25	0.949747	182.0	11.0	1.19334	0.461538	0.461538	1.2115599693626759e-21	True	1S53M
GCTATGTGAAGAATGACTTCGGGTTAT	CACGTAAGTGATGCATCATTGATCAAG	(octopus_NC_068994.1_58062833)	1.0	250.0	0.004																				6.80281e-08	0.542183	250.0	9.0	1.02839	0.344	0.308	0.000128100986854	True	54M
GCTATGTGGTAAGAAGCTTGCTTCCCA	ACCACATGGTTGCATGGCACCTTGGGT	(octopus_NC_068991.1_50704231)	3.0	585.0	0.0051282051282051																				5.3974e-08	0.334177	585.0	12.0	2.00848	0.864957	0.806838	0.0001028224175981	True	54M
GCTATGTTGGCCGTGTTGAAACCAGCT	TCAGTAGACCAAATTTCTTACACTAGA	(octopus_NC_068985.1_106162507)	1.0	651.0	0.0015360983102918																				2.27467e-12	0.287438	651.0	14.0	1.18265	0.30722	0.288786	6.771342011405847e-09	True	54M
GCTATGTTGTTAACGACTAAATTGGTT	TGCGCTCTAGCTCTTTGAATTTCTAGA	(octopus_NC_068984.1_134456578) (octopus_trinity_TRINITY_DN55889_c4_g3_i10.p1_312)	3.0	561.0	0.0053475935828877																				9.22106e-10	0.423317	561.0	8.0	1.53561	0.620321	0.586453	2.133216902660715e-06	True	52M2S
GCTATGTTGTTTTCTTCTGCTCTAATG	CTTACTTCTAATTTGCATGTTTGTTAC	(octopus_NC_068983.1_161477971)	5.0	176.0	0.0284090909090909																				1.10921e-08	0.701929	176.0	9.0	3.03091	1.88636	1.81818	2.2853968756615688e-05	True	54M
GCTATTAAACAGTGCATTATTCCGAGG	TGACCCACGGAAATGGATTCAAGCAAT	(octopus_NW_026433084.1_79) (octopus_trinity_TRINITY_DN56238_c2_g1_i15.p1_69)	2.0	1460.0	0.0013698630136986																				1.15233e-73	0.607069	1460.0	12.0	1.62731	1.26644	1.26096	3.3445321122447653e-69	True	54M
GCTATTAAACAGTTTATTATTCCGAGG	TGACCCAGGGAAACGGCTTCAAGCAGT	(octopus_trinity_TRINITY_DN56238_c2_g1_i9.p1_498)	1.0	679.0	0.0014727540500736																				1.79193e-17	0.387222	679.0	9.0	1.46174	0.926362	0.911635	7.943732684501966e-14	True	4S50M
GCTATTAACTTTTTATTTATTAATTTG	ACAATTAATTTTGTTTCCGTATGCGTG	False	1.0	524.0	0.0019083969465648																				3.39407e-07	0.31653	524.0	13.0	1.71553	6.92176	2.9771	0.0005871774423025
GCTATTAAGTATCTACGCTTGAATTAG	TTACAGGTTCGTTAGTGCTGTTGTTAA	(octopus_NC_069001.1_14147005)	1.0	656.0	0.0015243902439024																				1.91132e-16	0.491839	656.0	12.0	1.34598	0.39939	0.36128	7.88768589476898e-13	True	54M
GCTATTACCAAGACTACTATTAATAAT	CATAATATTAATAATTACAATAATAAT	False	2.0	486.0	0.0041152263374485																				2.10313e-08	0.390814	486.0	9.0	1.66501	0.450617	0.403292	4.200601841776222e-05	True	54M
GCTATTACTAAGACTACCATTAATAAT	TACAATATTAATAATTACAATAATAAT	False	5.0	875.0	0.0057142857142857																				4.17559e-41	0.56437	875.0	13.0	1.67617	0.613714	0.605714	5.459363239976534e-37	True	54M
GCTATTACTAAGACTACTATTAATAAT	TACAATATTAATAATTATAATAATAAT	(octopus_NC_069010.1_3933658)	15.0	5104.0	0.0029388714733542																				3.1774900000000003e-60	0.307872	5104.0	15.0	1.29756	0.354428	0.306622	7.004942367498362e-56	True	54M
GCTATTACTGTCAAGTTTATTGTCCAT	TAGTTCTGAATTGTTATTCTCAGCCCA	(octopus_NC_068994.1_17288135) (octopus_trinity_TRINITY_DN50857_c0_g1_i17.p1_1108)	1.0	471.0	0.0021231422505307																				7.5443e-17	0.566723	471.0	13.0	1.23619	0.4862	0.430998	3.204213203855207e-13	True	54M
GCTATTAGACGTGTTGGTAATCCTATA	AATCCGACTCAAGTTTGAACATTCATC	(octopus_NW_026336864.1_807)	1.0	654.0	0.0015290519877675																				2.69141e-07	0.3533	654.0	15.0	1.21098	0.394495	0.394495	0.0004715219078407	True	54M
GCTATTAGTGTTATTTTTACAAATATC	CTCATTAATGCTGTTAATGTTATCATC	(octopus_NC_069005.1_32309676)	2.0	697.0	0.0028694404591104																				4.50282e-16	0.445024	697.0	12.0	1.32001	0.408895	0.38594	1.807976558884532e-12	True	54M
GCTATTATGATGAAAACTGAAAGAAGC	CTGTTACATGTGGGTGTGAGAGAGAGA	(octopus_NC_068988.1_87389286)	2.0	776.0	0.0025773195876288																				1.7227e-12	0.37221	776.0	11.0	1.16898	0.266753	0.266753	5.1856476181364406e-09	True	54M
GCTATTATTATATTACAACATAAGGTG	ACAAGCAGGCAGAAGTGTTCCAAGTTC	(octopus_NC_069000.1_7900491)	1.0	376.0	0.0026595744680851																				4.5616e-10	0.477175	376.0	15.0	1.17852	0.348404	0.305851	1.088865047323579e-06	True	54M
GCTATTATTGTAGAAGTTGTTACTGGT	GGTGGTGGTGGTAGTAGAAGTAGAAGT	(octopus_NC_068990.1_87314756)	3.0	817.0	0.003671970624235																				9.78305e-13	0.348529	817.0	15.0	1.5899	0.701346	0.701346	3.010695030445957e-09	True	1S53M
GCTATTATTTAAAACTATTTTAGTACA	TATATATATATATATATATATATAACT	(octopus_NC_068985.1_49862853)	1.0	107.0	0.0093457943925233																				5.68424e-06	0.724113	107.0	8.0	2.39736	2.47664	2.47664	0.0083762394909601	True	54M
GCTATTCAAGCTTCCATCTATAGACCA	GCTCAGGAACACCACCTGAAGACATCT	(octopus_NC_068984.1_76517223)	5.0	200.0	0.025																				1.23581e-07	0.629501	200.0	8.0	2.30209	1.345	1.345	0.0002256818146401	True	2S52M
GCTATTCACAACTTCAGGACATCTTTA	TGAGCAGCTAATTTAAATTGTTCATTG	False	1.0	598.0	0.0016722408026755																				1.03093e-09	0.362386	598.0	13.0	1.11601	0.29097	0.267559	2.373314076561908e-06
GCTATTCATATCTGCACTCGGTCTGCT	TAAGAGGTTGTTGTATCCTAGCATATG	(octopus_NC_068982.1_85750899)	2.0	330.0	0.006060606060606																				1.00705e-06	0.381736	330.0	15.0	2.1055	1.09697	1.04242	0.0016412192688162	True	54M
GCTATTCCTGTATTAGCAATCATACAA	AGTTGGCAGCAGTAGCTTCCAGAGAGA	(octopus_NC_069005.1_745350)	1.0	330.0	0.003030303030303																				6.971279999999999e-27	0.775758	330.0	13.0	1.84667	1.00606	1.0	5.264274829498957e-23	True	54M
GCTATTCCTGTGTTCAATTGGGATGTC	AGCTCCGTAAAGCTTACTGGCCTTCAG	(octopus_NC_069006.1_23477385) (octopus_trinity_TRINITY_DN56243_c7_g2_i25.p1_382)	2.0	2055.0	0.0009732360097323																				1.84373e-09	0.124893	2055.0	15.0	0.892253	0.17129	0.17129	4.133201934169195e-06	True	2S52M
GCTATTCTCTCGCCGTCGATCTTTGTA	ATCTTCATAGCAACAGTCACCTACCGG	(octopus_NC_068984.1_6012820) (octopus_trinity_TRINITY_DN48243_c12_g1_i4.p1_379)	1.0	147.0	0.0068027210884353																				5.67261e-07	0.575287	147.0	6.0	1.76328	0.666667	0.666667	0.0009545460849596	True	4S50M
GCTATTCTTGTTTGGCCCTTGGTTGGC	TCCAGTTGAGTAAACCAGCAATCATGG	(octopus_NC_068987.1_7567248)	1.0	474.0	0.0021097046413502																				1.88245e-39	0.85764	474.0	12.0	1.83112	0.938819	0.938819	2.3337758944728078e-35	True	54M
GCTATTGATCTTTCACCCCAAAATGTC	ACACTTTATATGGGTGGTGCCACTTCC	(octopus_NC_068994.1_58597173) (octopus_trinity_TRINITY_DN48025_c1_g3_i5.p1_60)	2.0	1750.0	0.0011428571428571																				4.96595e-135	0.816409	1750.0	15.0	1.36791	4.576	1.352	3.254225103920393e-130	True	53M1S
GCTATTGGTGCTGCACTGTGTCCACGA	ATAAGATAACTCTCAATCATCCTTAGT	(octopus_NC_068992.1_9163735)	2.0	675.0	0.0029629629629629																				1.17548e-11	0.382572	675.0	13.0	1.06845	0.22963	0.225185	3.2800560846256134e-08	True	54M
GCTATTGTCGTTGCTGCTGCTGCTGCT	GCCGCCGCCGCGGCTGCTGCTGCTGCT	False	1.0	353.0	0.0028328611898017																				3.50022e-18	0.577025	353.0	9.0	1.86878	3.4136	3.4136	1.6282179331272545e-14	True	54M
GCTATTGTTCAGGCTGGTGTTGAGGAC	ACTACTGCTAGTGCCTGCCTGCATCAC	(octopus_NC_069005.1_21814401) (octopus_trinity_TRINITY_DN56008_c3_g1_i31.p1_1231)	1.0	203.0	0.0049261083743842																				1.3139e-06	0.51511	203.0	6.0	1.52821	0.472906	0.433498	0.0021093068843738	True	54M
GCTATTGTTTTCACTGTACGGTTTCAA	TTGCTATTTACAAACAACGACATATTA	(octopus_NC_068985.1_83851744)	1.0	552.0	0.0018115942028985																				4.88934e-52	0.784212	552.0	9.0	1.29732	0.536232	0.516304	8.814611182067038e-48	True	54M
GCTATTTCAAACAAGTTGTCAAACCAA	TAAAAGAGCCGCTATGATGACACAGAG	(octopus_NC_069001.1_32487934)	1.0	539.0	0.0018552875695732																				1.75805e-08	0.533471	539.0	13.0	0.945372	0.252319	0.217069	3.542374246044311e-05	True	54M
GCTATTTCAGACTTTTCTTCCTCAGCA	CCAGAGCTGAGAATCTGAACAGGAGAT	(octopus_NC_068999.1_36896098) (octopus_trinity_TRINITY_DN47535_c8_g1_i1.p1_23)	2.0	862.0	0.0023201856148491																				3.465e-10	0.381314	862.0	15.0	1.25827	0.716937	0.708817	8.373909358234423e-07	True	3S51M
GCTATTTCAGATGTAGAAATACCTCGA	GGATATTTCTGGGTAAATTCAGTTTGT	(octopus_NW_026417926.1_38) (octopus_trinity_TRINITY_DN56555_c1_g1_i6.p1_42)	3.0	3367.0	0.0008910008910008																				1.85111e-14	0.273581	3367.0	10.0	1.73957	1.64865	1.64182	6.576991127081378e-11	True	53M1S
GCTATTTCAGATGTAGAAATACCTTGA	GGATATTTCTGGATACTCTCAACTTGC	(octopus_NW_026298864.1_1544) (octopus_trinity_TRINITY_DN43525_c2_g1_i1.p1_237)	2.0	1738.0	0.001150747986191																				1.11959e-06	0.147833	1738.0	10.0	1.42846	0.802647	0.787687	0.0018136038081296	True	54M
GCTATTTCATGCCCCTGGTCATATAAT	TCTTTCACACTTAAAGGATCAGTATAA	(octopus_NW_026390867.1_1536) (octopus_trinity_TRINITY_DN51501_c0_g1_i12.p1_312)	4.0	4403.0	0.0009084714967067																				3.27512e-07	0.194591	4403.0	9.0	0.535152	0.230525	0.220759	0.0005677691200808	True	54M
GCTATTTCCAGCAGGTCAATCTAGAAA	GATAAATATATGTATTATAATATCCAT	(octopus_NC_069001.1_3296997)	1.0	409.0	0.0024449877750611																				2.10456e-07	0.472612	409.0	13.0	1.21586	1.87775	0.787286	0.0003735940915087	True	54M
GCTATTTCCATGGCTGTCTACCTTCAT	CCTTGTCTGTGTTACTGGTCTCGACAG	(octopus_NC_068986.1_94740684) (octopus_trinity_TRINITY_DN52079_c4_g1_i4.p1_1744)	1.0	539.0	0.0018552875695732																				4.87656e-06	0.370291	539.0	15.0	1.02757	0.25603	0.25603	0.0072543910512741	True	54M
GCTATTTCGTCGTTCGATGACAGTACA	TCAGTTGTAGTTTGTTCTGGTGTAACA	(octopus_NC_068982.1_53752782) (octopus_trinity_TRINITY_DN50902_c9_g1_i12.p1_432)	1.0	491.0	0.0020366598778004																				1.6906199999999999e-38	0.644916	491.0	12.0	1.22317	5.73727	4.76375	2.029716292747786e-34	True	54M
GCTATTTCTAAAATCATTTAATATATA	AGTTTTCATTTTCCATTTAAGAAACGA	(octopus_NC_068991.1_47667412)	1.0	406.0	0.0024630541871921																				1.13475e-09	0.45546	406.0	13.0	0.869658	0.258621	0.219212	2.6010881968622155e-06	True	54M
GCTATTTCTAGCAAGTCCAGCTACCAT	GTAGAAGCCTCCCTCGTTGGCTCATAC	(octopus_NW_026315910.1_141103)	1.0	315.0	0.0031746031746031																				2.89151e-10	0.555158	315.0	11.0	1.54067	0.438095	0.425397	7.047192655633963e-07	True	54M
GCTATTTCTTCTCTCCAGAATATCTGA	GCTTCTTTGAAATCATCTCTACTAAAA	(octopus_trinity_TRINITY_DN53189_c5_g1_i6.p1_1176)	1.0	476.0	0.0021008403361344																				1.58779e-08	0.387676	476.0	12.0	1.16876	0.32563	0.298319	3.215264131666891e-05	True	31M909N23M
GCTATTTGAGCCTTCATCTGTCTGTTT	CTGGCCATTTCTCACTTCAACTGTTCC	(octopus_NC_068993.1_54232853) (octopus_trinity_TRINITY_DN54564_c12_g3_i4.p1_1470)	1.0	912.0	0.0010964912280701																				4.08413e-12	0.496863	912.0	15.0	0.998189	0.216009	0.210526	1.1884187153139733e-08	True	54M
GCTATTTGCTAATTATGATACATCCTC	TGGAAGCAGAGACACTTTTCATAACTC	(octopus_NC_069001.1_36853781)	1.0	520.0	0.0019230769230769																				4.1871e-12	0.496566	520.0	15.0	1.33905	0.346154	0.346154	1.2171594954806687e-08	True	54M
GCTATTTGTAAAAATTGTTTTCCATGT	ATATGACACTATTGCAACAGTAACAAT	(octopus_NC_068985.1_18308894)	2.0	146.0	0.0136986301369863																				8.75583e-08	0.707576	146.0	6.0	2.02066	0.60274	0.60274	0.0001627536943229	True	54M
GCTATTTGTATTTATATTATAAAAGTA	TCCCTCATCACACTCACATTTTTAGCT	(octopus_NW_026417679.1_10067) (octopus_trinity_TRINITY_DN56127_c3_g1_i2.p1_2941)	4.0	6092.0	0.0006565988181221																				1.18576e-319	0.500313	6092.0	9.0	1.26531	0.464872	0.44501	2.922005785e-314	True	54M
GCTATTTTCTGTGTGTTGATCATAGAG	GTTCAGAACACTTGTTGAGGAAGCTTA	(octopus_NC_068984.1_138704143) (octopus_trinity_TRINITY_DN53515_c4_g2_i7.p1_786)	2.0	1306.0	0.001531393568147																				2.18656e-10	0.221099	1306.0	15.0	1.28625	0.507657	0.470904	5.397006623421956e-07	True	11S43M
GCTATTTTGAACTTCACTTGCTTCAGC	TGACCTTTTGACTAACGACTGCATTAA	False	1.0	215.0	0.0046511627906976																				1.1942e-08	0.582987	215.0	10.0	1.67691	0.530233	0.525581	2.452236175945657e-05	True	54M
GCTATTTTTATGGGTCAACACAAAATC	ACTCATCTGAAATTTAGACCCTGACTT	(octopus_NC_068985.1_15439652)	1.0	468.0	0.0021367521367521																				5.1704e-12	0.440591	468.0	14.0	1.10974	0.331197	0.326923	1.490314054687411e-08	True	45M9S
GCTCAAAACCATTATCTTCTCACTTGA	GGAGCTGATGCTGTATTTGTGCAGGAA	(octopus_NC_069006.1_18999644)	1.0	552.0	0.0018115942028985																				7.26906e-13	0.457772	552.0	9.0	1.12357	0.384058	0.362319	2.2623448279500724e-09	True	54M
GCTCAAAAGGTCCCTGAATAAGGGTTA	CTTAAGGATGTTGAACGAAACACCTAT	(octopus_NC_068990.1_89087687)	1.0	400.0	0.0025																				8.41646e-07	0.779412	400.0	11.0	0.928493	2.1425	1.4225	0.0013857141424657	True	54M
GCTCAAAAGGTCCCTGAATAAGGTTTG	TTTAAGAATGTTGGGCAAAACACCCAT	(octopus_NC_068981.1_131955748)	3.0	675.0	0.0044444444444444																				9.99532e-07	0.344322	675.0	13.0	1.84722	0.957037	0.802963	0.0016297263437962	True	54M
GCTCAAAAGGTCCCTGAATATGGTTTG	TTTAAGGATGTTGAGTGAAAGAGCAGT	(octopus_NC_068981.1_93371485)	1.0	363.0	0.0027548209366391																				9.16743e-38	0.905755	363.0	13.0	1.17588	0.454545	0.454545	1.0729953188986498e-33	True	3S51M
GCTCAAAATGAGATAGTATCTCTGAAC	ATTCAGAGCAGGTTAAGCCAGTCTAGA	(octopus_NC_068993.1_45119004)	9.0	3292.0	0.00273390036452																				1.69696e-20	0.325148	3292.0	15.0	1.50535	0.433779	0.416464	9.12792265381776e-17	True	2S52M
GCTCAAAATGGTGTATTTTACGTGCCA	CTTGCACAGGAGCCAGTCCATCGGCAC	(octopus_NC_068981.1_180988858) (octopus_trinity_TRINITY_DN47508_c7_g9_i1.p1_38)	17.0	1147.0	0.014821272885789																				5.45721e-08	0.286979	1147.0	13.0	4.23324	2.13775	1.99128	0.000103898815489	True	54M
GCTCAAAATTTGTGTCAATCAAATAAC	AAGCAGTCATCTCTTAAGCTGGCAGAG	(octopus_NC_068983.1_101336577)	2.0	2788.0	0.0007173601147776																				3.31816e-90	0.554117	2788.0	14.0	1.39598	0.398494	0.387016	1.2673538128965312e-85	True	54M
GCTCAAAGCTTGCTTTTGCTGATGGAC	AGTAGCCTGCTGTTGTTGTGCTAAAGC	(octopus_NC_068983.1_123995313) (octopus_trinity_TRINITY_DN50647_c3_g3_i2.p2_352)	1.0	265.0	0.0037735849056603																				6.81092e-06	0.527083	265.0	12.0	0.911155	1.47925	1.2566	0.0099257402607377	True	46M8S
GCTCAAAGTGTTGAATCCAACACTCAT	CGTGGCTTATGAAAGGGACAAGGAATT	(octopus_NW_026369093.1_234)	1.0	441.0	0.0022675736961451																				1.18994e-08	0.29582	441.0	13.0	1.11555	0.761905	0.761905	2.443985880528993e-05	True	54M
GCTCAAAGTTATCAATTTTGCTTTTTA	TATACTCAACTAAGATCGGAAGAGACA	False	1.0	1687.0	0.0005927682276229																				8.57367e-38	0.652526	1687.0	9.0	1.60927	2.2537	2.246	1.0045299871224994e-33
GCTCAAATAGCTTACATGATTTGTTCC	ATAAGAAGCCCATGCCCTTCGCCATTT	(octopus_NC_068990.1_88116483)	1.0	149.0	0.0067114093959731																				1.85879e-07	0.632418	149.0	8.0	1.74357	0.583893	0.563758	0.0003321540467966	True	54M
GCTCAAATCATACACAAGGCAGCTTTG	CTTCTCATCTCTCCGAAGTCAACAAAA	(octopus_NC_068991.1_17184079)	8.0	522.0	0.0153256704980842																				6.56502e-06	0.317418	522.0	14.0	1.92135	0.590038	0.576628	0.0095888517698168	True	54M
GCTCAAATCCCATATCTAACATTCTAT	CTGCTTCATCCAGTATGAAATGTCTCA	(octopus_NC_068983.1_89935347) (octopus_trinity_TRINITY_DN47458_c6_g1_i13.p1_1196)	1.0	479.0	0.0020876826722338																				1.848e-13	0.322944	479.0	13.0	0.730977	0.177453	0.173278	6.049753266809411e-10	True	54M
GCTCAAATGGCACTAATTGACCTTGAA	AGGATGAAAGGCAAAGTCAAACTCAGC	(octopus_NC_068996.1_22180105)	1.0	357.0	0.0028011204481792																				1.38464e-14	0.540246	357.0	13.0	1.03604	0.282913	0.282913	4.9681408328090445e-11	True	54M
GCTCAAATTATTCTACCTGTGTTCATT	CAAATGAGCCAGGTACGGCCATTTACA	(octopus_NC_068982.1_53757818)	2.0	1914.0	0.0010449320794148																				3.49181e-19	0.33659	1914.0	13.0	0.864111	0.19488	0.187565	1.7327085936985365e-15	True	54M
GCTCAAATTCTTCAAACTGCAATTTCA	CTCGGCGTCCATCAGTAACTGTGAATG	(octopus_NC_068985.1_97892213) (octopus_trinity_TRINITY_DN48406_c4_g1_i13.p1_1508)	1.0	2096.0	0.0004770992366412																				4.32661e-07	0.340201	2096.0	15.0	0.618133	0.11355	0.104008	0.0007386119780352	True	54M
GCTCAAATTTGCCATCGCTGACCTTAA	AAGTGAAAGAGCCTTAGTGCCCGCTAC	(octopus_NC_068983.1_89230849) (octopus_trinity_TRINITY_DN55347_c1_g1_i1.p1_5747)	1.0	129.0	0.0077519379844961																				3.14883e-06	0.605044	129.0	6.0	1.23179	0.341085	0.341085	0.0048077063625884	True	54M
GCTCAACAAGGAGCCAACTATGTCTGT	GTCCATAGAGACAGGCCCAGTGTAGAG	(octopus_trinity_TRINITY_DN56060_c5_g1_i42.p1_275)	2.0	1023.0	0.0019550342130987																				8.67916e-07	0.25008	1023.0	11.0	1.61086	1.05474	0.930596	0.0014265082433728
GCTCAACAAGGAGCCAACTATGTCTTT	GTGTCCATAGAGACAGGCCCAGTGTAG	(octopus_trinity_TRINITY_DN56060_c5_g1_i5.p1_325)	1.0	368.0	0.0027173913043478																				2.83666e-09	0.447059	368.0	9.0	0.93855	0.241848	0.241848	6.232065050275453e-06	True	17S37M
GCTCAACAGCACTTTTCCTGTTGATGG	ATTTCGCAACAATGTCTTCATGGGTGC	(octopus_trinity_TRINITY_DN54865_c2_g9_i1.p1_86)	1.0	154.0	0.0064935064935064																				2.19881e-07	0.593891	154.0	9.0	1.99512	5.81169	4.54545	0.0003894211178722	True	21M38103N33M
GCTCAACAGTTTCCCGAATCTTCTGCA	AACCTACATTCAAATGCAGTTGTTGTT	(octopus_NC_068983.1_157419321) (octopus_trinity_TRINITY_DN55307_c2_g1_i10.p1_566)	2.0	696.0	0.0028735632183908																				5.10796e-13	0.438566	696.0	15.0	1.10313	0.307471	0.284483	1.610943449830111e-09	True	54M
GCTCAACATCCTTAAACAAACCTTATT	CAGGGACCTTTTAAGCGGGATGGGCTA	(octopus_NC_068991.1_79816076)	37.0	976.0	0.0379098360655737																				2.27607e-08	0.298151	976.0	15.0	3.56302	2.51332	2.10246	4.52865523033417e-05	True	54M
GCTCAACATTCCAGTCGAACTCTTTAG	GCTGCAAATTGTACAGAACTGAGGAAT	False	1.0	437.0	0.0022883295194508																				5.72334e-17	0.515349	437.0	15.0	1.01007	0.306636	0.304348	2.451074805761041e-13
GCTCAACTAAAGGCGGTGCTCCAGCAT	GGCTGCAGTCAAATGACTGAAACAAGT	(octopus_NC_068982.1_178023820) (octopus_trinity_TRINITY_DN52936_c7_g1_i1.p1_278)	16.0	1232.0	0.0129870129870129																				8.62173e-15	0.272877	1232.0	14.0	3.32294	1.95211	1.64529	3.142947450948761e-11
GCTCAACTGATTTAGCCAACAGGTCAC	TATAATAATAATAATAATCTTTAAAAA	(octopus_NC_069001.1_13010072)	1.0	651.0	0.0015360983102918																				1.78827e-06	0.33953	651.0	11.0	0.793611	1.88479	1.8725	0.0028205076814489	True	39M15S
GCTCAACTGCTTACCTCTGTTTTTACA	GCTGAGTAACACCCTGGATCACAGTAG	(octopus_NC_068981.1_40605734)	4.0	357.0	0.011204481792717																				2.58096e-22	0.66299	357.0	9.0	1.87158	0.733894	0.733894	1.5408205423462763e-18	True	54M
GCTCAACTGGTACCTAGTTTACTGAGG	CCAAAAGGATGAAAGGGAAAGTCAACC	(octopus_NC_068998.1_1916846)	1.0	79.0	0.0126582278481012																				2.20348e-11	0.972973	79.0	6.0	1.33667	0.518987	0.518987	5.992101858148144e-08	True	54M
GCTCAACTGGTACCTATTTCATCGACC	CTGAAATGACGATAGGAAAAGTTGACC	False	1.0	225.0	0.0044444444444444																				9.68598e-12	0.871686	225.0	6.0	1.53621	1.22222	1.21333	2.724012830589385e-08	True	1S53M
GCTCAACTGGTACTTATTTCATCGACC	CCAAAAGGATGAAAGGCAAAATCAACC	(octopus_NC_068987.1_18186197)	11.0	1294.0	0.008500772797527																				1.07908e-48	0.632227	1294.0	13.0	1.70584	4.28825	3.85781	1.773361090748217e-44	True	54M
GCTCAACTGGTACTTATTTTATCAACC	CTGGAAGGGATGAAACGCAAAGCTGAC	(octopus_NC_068994.1_7598499)	262.0	6408.0	0.0408863920099875																				1.30152e-40	0.183714	6408.0	15.0	4.83768	5.51888	4.04822	1.6756940400278584e-36	True	54M
GCTCAACTGGTACTTATTTTATCAACT	CTGCAAAGATGGAAGGCAGTAATTGAC	(octopus_NC_068990.1_30490827)	9.0	678.0	0.0132743362831858																				7.02053e-09	0.358909	678.0	13.0	2.76723	5.04867	4.49263	1.4790905453452564e-05	True	54M
GCTCAACTGGTACTTATTTTATCGACC	CCGAAAGGATGAAAGGCAATGTTGATT	(octopus_NC_068993.1_44517696)	120.0	2401.0	0.0499791753436068																				4.01026e-17	0.239604	2401.0	15.0	4.60479	4.7147	4.02166	1.7355375196623706e-13	True	54M
GCTCAACTGGTACTTATTTTATTGACC	CCTGAAAGGATGAAAGGCAAAGTCAAT	(octopus_NC_068988.1_44052027)	129.0	5600.0	0.0230357142857142																				2.25858e-27	0.176146	5600.0	15.0	3.62351	8.5925	6.59	1.7447138663545298e-23	True	54M
GCTCAACTGGTACTTATTTTATTGGCC	CCTGAAATGATGAAAAGCAAAGTCAAC	(octopus_NC_069002.1_13573865)	1.0	346.0	0.0028901734104046																				6.25432e-09	0.46035	346.0	14.0	1.9373	6.20231	2.66474	1.3248524954762085e-05	True	54M
GCTCAACTGGTTAAAGTCAAACAACTG	ACGAGCAAAACTGTAGTATTAAGCAGA	(octopus_NC_068988.1_23524487)	1.0	583.0	0.0017152658662092																				1.09428e-06	0.426682	583.0	13.0	1.10336	1.04631	1.04117	0.0017749337215483	True	54M
GCTCAACTGGTTAAGGTCAAACAACTG	ACAAGCAATATATTTTCCTGTCGTCCC	False	40.0	1930.0	0.0207253886010362																				1.87903e-06	0.177765	1930.0	14.0	3.11284	1.4772	1.39948	0.0029552167266941	True	38M16S
GCTCAAGAAAAGATTTCCATCAAAAGG	TACAATGAGATAAATTCTTTCATAAAT	(octopus_NW_026346717.1_735)	1.0	455.0	0.0021978021978021																				3.12139e-09	0.396403	455.0	10.0	1.42746	1.24615	1.22418	6.829012051290927e-06	True	54M
GCTCAAGAACACAACGCAATGCCTGGT	CTGAGAATAGAACCGGCGATCTCGCAT	(octopus_NC_068983.1_46951552)	1.0	499.0	0.002004008016032																				3.2599e-13	0.653374	499.0	8.0	0.829435	0.667335	0.639279	1.0453855764376143e-09	True	54M
GCTCAAGACAGCCAGTAAACTGGAACT	TATACACCAGGCACTGATAATCCAGTA	(octopus_NC_069003.1_32992020)	1.0	157.0	0.0063694267515923																				1.85457e-06	0.617978	157.0	10.0	1.64681	0.66879	0.522293	0.0029188826389096	True	54M
GCTCAAGATAAACGGCATAATACAAAA	CGCCCATCTTATTTACATAGCCCACAA	(octopus_NC_068983.1_43852014) (octopus_trinity_TRINITY_DN55836_c7_g1_i1.p1_1994)	1.0	444.0	0.0022522522522522																				2.04963e-07	0.338983	444.0	11.0	1.2473	0.470721	0.468468	0.0003643485617056	True	54M
GCTCAAGATGTTTCATAGTTTGCTTTA	ATTTTTCCATATCACGCTTTTGGCTTG	(octopus_NC_069000.1_29204529) (octopus_trinity_TRINITY_DN55581_c4_g2_i6.p1_1451)	1.0	509.0	0.0019646365422396																				1.97546e-10	0.460611	509.0	15.0	1.15961	0.442043	0.43222	4.896574140166755e-07	True	54M
GCTCAAGATTGTTGATAAACATAAACT	CAACACCTATCTGTCGGCAGTAAATTA	(octopus_NC_068985.1_25346988) (octopus_trinity_TRINITY_DN54962_c1_g1_i15.p1_620)	1.0	801.0	0.0012484394506866																				9.67181e-25	0.500032	801.0	13.0	1.10145	0.284644	0.284644	6.570004785955569e-21	True	1S53M
GCTCAAGGAAAACTAAATTATTTTGGT	TAATTATTTCCCCAGTATCAGAATAAT	(octopus_NC_069008.1_6618794) (octopus_trinity_TRINITY_DN56641_c10_g7_i1.p1_243)	1.0	957.0	0.0010449320794148																				5.08512e-06	0.25959	957.0	11.0	1.20362	0.242424	0.241379	0.007545603867057	True	48M6S
GCTCAAGGAGTAATTGGTACGTTGATC	GGCCTAATCACGGTGATAAAGATGAAA	(octopus_NC_068981.1_89493995)	1.0	535.0	0.0018691588785046																				4.04606e-16	0.466994	535.0	9.0	1.13483	0.773832	0.749533	1.6303299154572942e-12	True	54M
GCTCAAGGGTGTCCCTTCTGTTGCCCC	ATTTCTCTCAGCACATTGCAGCCTATC	(octopus_NC_068987.1_2611031)	1.0	1029.0	0.0009718172983479																				4.61064e-30	0.488347	1029.0	12.0	1.47957	1.16812	1.15743	4.006829588100731e-26	True	36M18S
GCTCAAGGTCTACTTCTGTTATTGCCA	GTTTACGGGCAGCCTCTCGCTTTCATC	(octopus_trinity_TRINITY_DN55230_c2_g1_i10.p1_136)	12.0	7844.0	0.0015298317185109																				2.41392e-178	0.442584	7844.0	15.0	2.06155	1.45971	1.43281	2.3859030539504263e-173	True	14M7248N40M
GCTCAAGTTACCACAGAGATACCTCTA	TGTGTGTGTGTGTGCTTTGTTGTGATG	(octopus_NC_068991.1_55416443)	1.0	164.0	0.0060975609756097																				5.4643400000000015e-18	0.93964	164.0	9.0	1.32686	0.634146	0.585366	2.5095263422474776e-14	True	39M15S
GCTCAATAAACACTCACAACACCCGGT	CTGGGAATCGAAACTGCGATCCTATGA	(octopus_NC_068984.1_101951355)	12.0	644.0	0.0186335403726708																				5.19625e-10	0.41973	644.0	13.0	3.22208	2.70186	2.6087	1.2332148379831143e-06
GCTCAATAAACACTCACAACGCCCAGT	CTGGGTATCGAAACCGTGAGTCCGCTG	(octopus_NC_068983.1_103192712)	11.0	598.0	0.0183946488294314																				2.58693e-10	0.437135	598.0	13.0	3.45483	1.96823	1.54682	6.337046221873895e-07	True	54M
GCTCAATAAACACTCACAACGCCCGGT	CTGGGAATCGAAACCACGATCCTATGA	(octopus_NC_068982.1_64981828) (octopus_trinity_TRINITY_DN54610_c9_g1_i2.p1_9)	323.0	7839.0	0.0412042352340859																				6.18901e-09	0.109529	7839.0	15.0	4.6605	1.61628	1.41204	1.311626903810106e-05
GCTCAATAAACACTCACAATGCCCGGT	CTGGGAATCAAAACCGCGATCCTATGA	(octopus_NC_068986.1_73379988) (octopus_trinity_TRINITY_DN54515_c6_g1_i1.p1_359)	59.0	1691.0	0.0348905972797161																				2.78503e-06	0.22462	1691.0	15.0	3.54259	4.57599	4.40449	0.0042820065179892
GCTCAATAACTTGGTCTTACCAACTGA	GCCCCGGGCTGGTCAATTTTCATACAA	(octopus_NC_068987.1_89329730)	6.0	13415.0	0.0004472605292582																				8.852610000000005e-197	0.344989	13415.0	15.0	1.17061	0.354827	0.341856	1.0142885493623544e-191	True	54M
GCTCAATACAACATTTTCTTCAAGTTG	CTCCTCACAAATTTACAATCCTTCAGA	(octopus_NC_068983.1_114028168)	2.0	822.0	0.0024330900243309																				5.16963e-11	0.378361	822.0	13.0	1.02032	0.268856	0.23236	1.35674944011029e-07	True	51M3S
GCTCAATAGTCCACAACAAAATGGACC	AACCTTCATAAATCTCTTCTTTCTATT	False	1.0	239.0	0.00418410041841																				2.24063e-11	0.633358	239.0	9.0	1.16945	0.460251	0.460251	6.089402383530029e-08
GCTCAATATCAAGATTTCTTCGGCAGA	TATCGTAGATAGCTTAATTATCAACCA	(octopus_NC_068989.1_16658383)	5.0	10573.0	0.0004729026766291																				1.1924600000000001e-19	0.112841	10573.0	15.0	1.25295	0.986475	0.978057	6.096151001873551e-16	True	54M
GCTCAATATGGCGTTGGTGGACAAATA	TCTGTTATTTGTGACTCAACAAGGCCG	(octopus_NC_069001.1_36854211)	2.0	303.0	0.0066006600660066																				5.10535e-07	0.510687	303.0	11.0	1.46273	0.432343	0.422442	0.0008640022125445	True	52M2S
GCTCAATCAACAACATAGAAATTAAAA	TCCTATCTACACATAGCAGTGATGCAG	(octopus_NC_068990.1_30954020)	1.0	136.0	0.0073529411764705																				1.20413e-07	0.643522	136.0	10.0	1.39914	0.522059	0.507353	0.0002202199436146
GCTCAATCGCTGGCCAGCGAGAAAGAG	TATGAATTGAGCGGGAAACGCTTGCTT	(octopus_NC_068999.1_29925330)	12.0	920.0	0.0130434782608695																				1.97847e-47	0.656077	920.0	15.0	2.28721	0.809783	0.707609	3.135995499196057e-43	True	2S52M
GCTCAATCGCTGGCCAGCGTGAAAGAG	AATGAATTGAGCGGGAGACGCTTGCTT	(octopus_NC_069000.1_21252994)	3.0	794.0	0.0037783375314861																				1.33606e-12	0.310552	794.0	12.0	1.49017	1.00252	0.492443	4.061686482440449e-09	True	54M
GCTCAATCTTGTCTACTTCTGTCCGTG	CTCGGGTAAACTTAATCAGTGTAGTGA	(octopus_NC_068984.1_102135157) (octopus_trinity_TRINITY_DN55685_c2_g2_i3.p1_5498)	1.0	367.0	0.0027247956403269																				3.17014e-13	0.568251	367.0	10.0	1.38976	0.506812	0.474114	1.0176214134010663e-09	True	54M
GCTCAATGCCCTGTTAATAATAATAAT	GATAATGGTGGTTTCAAATTTATGGAA	(octopus_NC_069001.1_13009898)	1.0	436.0	0.0022935779816513																				7.93782e-18	0.594912	436.0	11.0	1.09102	5.05963	3.38761	3.606245641127429e-14	True	54M
GCTCAATGCTAGTCACACCCCAATATT	GGTCATTGTTAATATATATATATATGT	(octopus_NC_068984.1_133525823)	2.0	2287.0	0.0008745080891998																				1.1802700000000001e-29	0.421698	2287.0	15.0	1.04581	0.295146	0.247049	1.0078550222778252e-25	True	2S52M
GCTCAATGTGCCACCCAGTGGGATTGA	ACCTGGGACCACATGGCCGCGAAGTGA	(octopus_NC_068997.1_364395)	1.0	155.0	0.0064516129032258																				2.24115e-06	0.566841	155.0	6.0	1.32523	0.264516	0.264516	0.003489493805282	True	54M
GCTCAATTTTGCTCCAAAGTGCATTTA	CATCCATGTCTTATAAGGAAAATCAGC	False	3.0	447.0	0.0067114093959731																				4.39141e-08	0.371939	447.0	9.0	2.05823	5.10291	2.86353	8.454298858347108e-05
GCTCACAAAATTCAAAAGAACTGTGTA	TATATGTGTGTGTGTGTGCACGCGTGT	False	1.0	97.0	0.0103092783505154																				2.05367e-06	0.774561	97.0	7.0	2.34623	2.19588	1.90722	0.0032135601708036	True	11S43M
GCTCACAAAGAGATATTAAGATTTTCT	GTTAATAAACATATTAGAGTATAATTA	(octopus_NC_068981.1_128799048)	2.0	1305.0	0.0015325670498084																				6.47794e-70	0.71398	1305.0	14.0	1.27544	5.87356	2.76398	1.7522076818421008e-65	True	54M
GCTCACAAATTCAAAGAATTTATCCTC	TGATTATCCCCTGTGTGGTGGTAACAC	(octopus_NC_068982.1_179682198)	6.0	694.0	0.0086455331412103																				1.32024e-17	0.429976	694.0	12.0	1.83828	0.59366	0.570605	5.907612240761082e-14	True	54M
GCTCACAATTAATGACGGCATAGTGAC	CCGGTCATATTCGTCTTCTTCACTACA	(octopus_NC_068989.1_93082984) (octopus_trinity_TRINITY_DN55797_c4_g3_i1.p1_660)	1.0	728.0	0.0013736263736263																				3.77592e-18	0.492611	728.0	11.0	0.941153	0.266484	0.248626	1.7527061192865792e-14	True	8S46M
GCTCACACACATATATGCACACATATA	TATATATATTATGAGTGTGTAAATATA	False	2.0	1229.0	0.0016273393002441	-	Spore_YhaL	PF14147.9	6.4	10.5	6.0	6.1	10.5	6.0	1.0	1.0	0.0	0.0	1.0	1.0	1.0	0.0	-	-1.0	3.5068400000000005e-30	0.534038	1229.0	9.0	1.4674	3.13426	2.10578	3.06290561330499e-26
GCTCACAGCATCACTTTTATCAGATTG	TTGGATGCATACATTTTGGAGTGGCCA	(octopus_NC_068983.1_161956659)	113.0	6748.0	0.0167457024303497																				4.29267e-06	0.152179	6748.0	15.0	2.24238	0.505483	0.49511	0.0064354237115592	True	3S51M
GCTCACAGTGGCAGGTTGTGCAGCTGC	GGTGGGGGTAGTCGCTGGTGGTGTGGC	(octopus_NC_069007.1_21350808) (octopus_trinity_TRINITY_DN54965_c6_g2_i14.p1_895)	8.0	5138.0	0.0015570260801868																				0.0	0.858206	5138.0	15.0	1.41144	0.352277	0.347801	0.0	True	54M
GCTCACATCAACACATATACAAAAGTA	CAAGCCTGCGAAGCGGCGGTACACAAC	(octopus_NC_068986.1_90321022) (octopus_trinity_TRINITY_DN45325_c1_g1_i1.p1_184)	1.0	955.0	0.0010471204188481																				8.39593e-23	0.633461	955.0	13.0	1.03087	0.307853	0.307853	5.144032446647229e-19	True	53M1S
GCTCACATGACAGAGGTGAAGGTCCTG	TAGGCGATCCCGCTAATGAAACAGCTG	(octopus_NC_068982.1_74738226) (octopus_trinity_TRINITY_DN47124_c6_g1_i2.p1_425)	2.0	768.0	0.0026041666666666																				3.2234699999999995e-39	0.605119	768.0	15.0	1.69252	0.501302	0.486979	3.9688322274316623e-35	True	54M
GCTCACATTAATCAAAAGAATTCAAGA	TTTGAATTACTGCAATCCTTTTGAAAT	(octopus_NC_068982.1_128186039)	1.0	370.0	0.0027027027027027																				4.21105e-10	0.525485	370.0	11.0	1.17719	6.78108	4.98378	1.0090074706790748e-06	True	33M2D21M
GCTCACCACCTTAACAATAATAATAAT	AAGAGGAGGGGGTAAGTTGACTACATC	(octopus_NC_069004.1_9244024)	5.0	247.0	0.020242914979757																				3.08283e-11	0.620988	247.0	9.0	2.72433	10.5668	8.08097	8.267810159505846e-08	True	54M
GCTCACCACCTTAATGATAATAATAAT	GGTTTCAAATTTTGCCACAAGAGTAGC	(octopus_NC_069006.1_9489223)	2.0	234.0	0.0085470085470085																				1.94426e-06	0.506341	234.0	11.0	2.42991	8.69231	8.27778	0.0030521518100757	True	54M
GCTCACCATCTTAATAATAATAATAAT	AATTAGAATAACAGTATAATACAGTTG	(octopus_NC_068990.1_64658691)	12.0	523.0	0.022944550669216																				1.13818e-08	0.281678	523.0	12.0	3.37499	4.49331	3.36138	2.3422713689927696e-05	True	54M
GCTCACCCGTATGCCAGCGGAGATGGG	CCCTCAGGTGGGACGTCTTGTTATATA	(octopus_NC_068982.1_147587789) (octopus_trinity_TRINITY_DN53225_c9_g2_i16.p1_1040)	1.0	146.0	0.0068493150684931																				1.83067e-06	0.612988	146.0	7.0	1.29576	0.417808	0.417808	0.0028835071924501	True	54M
GCTCACCCTTATCCTTGGTGGTGTTTT	CGAGCTCCTCCCATTGATTGCCGAGAC	(octopus_NC_068991.1_6635648) (octopus_trinity_TRINITY_DN56293_c6_g5_i2.p1_4070)	4.0	3866.0	0.0010346611484738																				9.69181e-61	0.383857	3866.0	13.0	1.02427	0.243404	0.230988	2.161956113221178e-56	True	54M
GCTCACCTTTACTAGAAGGTAAGTTGG	ATTTTGACCAAAACTTTTATAGTTGGC	(octopus_NC_068981.1_130603861)	2.0	1714.0	0.0011668611435239																				1.66588e-15	0.259901	1714.0	14.0	1.38413	0.467328	0.453326	6.414247679426361e-12	True	2S52M
GCTCACCTTTGACAATGGTAAAGCAAT	GGTAAAGCAATGGTAAAGCAATGGTCG	(octopus_NC_068983.1_167319870)	1.0	1057.0	0.0009460737937559																				9.11269e-22	0.536116	1057.0	15.0	0.773536	1.11353	0.840114	5.275565211036178e-18	True	52M2S
GCTCACGATTGTAAGGTCATGAGTTTG	TTACCTGGTGGCACATTATGTCCTTGA	(octopus_NC_068997.1_50333051)	1.0	128.0	0.0078125																				2.90803e-13	0.941176	128.0	9.0	1.19056	0.414062	0.414062	9.363940797600416e-10	True	54M
GCTCACTACGAGATTTCCAACACGATC	GCCTAATCCAACATCAAAATTACGACT	(octopus_NC_068988.1_27749473) (octopus_trinity_TRINITY_DN53454_c6_g1_i1.p1_181)	1.0	777.0	0.0012870012870012																				1.16231e-15	0.327584	777.0	9.0	0.987439	0.216216	0.213642	4.5264107141303575e-12	True	5S49M
GCTCACTACGCTGTTGGCTCTTGCTAG	ATTTTGCAGCATCACTTTTGACACCCT	(octopus_NC_069006.1_3689667) (octopus_trinity_TRINITY_DN56020_c6_g1_i2.p1_1460)	2.0	730.0	0.0027397260273972																				1.59944e-14	0.507812	730.0	14.0	0.888085	0.235616	0.191781	5.7108865131393376e-11	True	52M2S
GCTCACTAGCAGCATCTCCCATGTTGT	ATCTCCTATTTTGCAGTATATTTTTGA	(octopus_trinity_TRINITY_DN51531_c1_g5_i2.p1_362)	3.0	233.0	0.0128755364806866																				6.9728e-11	0.657292	233.0	10.0	1.92026	5.69099	3.70386	1.8073510463102217e-07	True	19M60540N35M
GCTCACTATTCAAAATTTCAAGTGGGT	TGCGGCGCCTTTAACAGTTGGCATTTG	(octopus_NC_069007.1_10642418)	1.0	494.0	0.0020242914979757																				3.29234e-37	0.708717	494.0	9.0	1.21665	0.479757	0.479757	3.775747065861445e-33	True	54M
GCTCACTGATTCAGTTGCACTGGTAGT	AAGTTTGATTACTGATTCTGATACATT	(octopus_NC_069000.1_9378895) (octopus_trinity_TRINITY_DN52803_c6_g1_i10.p1_586)	1.0	172.0	0.005813953488372																				7.91569e-14	0.725408	172.0	7.0	1.78993	0.94186	0.94186	2.6720900533918997e-10	True	54M
GCTCACTGCCCGATGGTAGAAGTCAAT	CCTTCCTTCCCTTCTGTCTCCATAAGG	(octopus_NC_069004.1_31498380) (octopus_trinity_TRINITY_DN48966_c5_g1_i4.p1_790)	1.0	511.0	0.0019569471624266																				3.93901e-07	0.534948	511.0	13.0	1.04893	0.242661	0.242661	0.0006758630840567	True	54M
GCTCACTGCCTTATCTAATAATAATAA	TAATAATAATACTACTCCTAATAATCT	(octopus_NC_068994.1_47299430)	1.0	569.0	0.0017574692442882																				3.54423e-07	0.397951	569.0	7.0	1.40505	0.885764	0.885764	0.0006116667350482	True	54M
GCTCACTGCCTTCTTAATATATATATC	ATAATAATAATAATAATAATGAGTAGA	(octopus_NC_068999.1_36977106)	1.0	369.0	0.002710027100271																				6.12287e-32	0.720074	369.0	12.0	1.5125	1.76694	1.76694	5.746097483677118e-28	True	54M
GCTCACTTATTTCTAGTTATTTGTGAG	GTATATCCAAAACAAATTCATCCCTAA	(octopus_NC_068996.1_34982608)	1.0	514.0	0.0019455252918287																				2.64567e-17	0.623599	514.0	10.0	1.44445	0.51751	0.484436	1.1592938301530858e-13	True	49M5S
GCTCACTTGAATATGTTTTATTTATTA	TATTGGTACAAGATGTATATCTCTCAC	(octopus_NC_068991.1_52990356)	1.0	343.0	0.0029154518950437																				1.37506e-08	0.40487	343.0	9.0	0.905805	0.241983	0.241983	2.804033566177562e-05	True	54M
GCTCACTTTTAAGACTTGTATTCGAAG	AGCGAGGACGGCCTGGTGATGTCACAT	(octopus_NC_068996.1_27782477) (octopus_trinity_TRINITY_DN53430_c0_g1_i2.p1_686)	1.0	577.0	0.0017331022530329																				8.96199e-21	0.527181	577.0	13.0	1.25125	0.407279	0.407279	4.9000691123522375e-17	True	54M
GCTCAGACAGTGACAGACGAGCAGACG	AGCAGACGAGAGGTAGACAGTCAGACA	(octopus_NC_068995.1_52138405)	2.0	1161.0	0.0017226528854435																				1.09775e-30	0.484286	1161.0	13.0	1.29025	3.51335	3.08786	9.78728180725569e-27	True	37M17S
GCTCAGAGAAATAGGTGCAGAACGGAC	ATGAGTTACCATAGAAATTTGAGGTCC	(octopus_NC_069001.1_9096836) (octopus_trinity_TRINITY_DN55769_c1_g1_i4.p1_25)	5.0	8265.0	0.0006049606775559																				2.5462e-96	0.294148	8265.0	11.0	1.49612	3.32813	3.32196	1.0572509932262682e-91	True	54M
GCTCAGAGAACGGCCCATGGAAGCATC	ACTGGCCCGCAAAATGGCCCCTTCTCC	(octopus_NC_068992.1_66549751)	1.0	252.0	0.0039682539682539																				4.67248e-15	0.71879	252.0	10.0	2.16346	2.2619	2.2381	1.7384593198427608e-11	True	8S46M
GCTCAGAGTAAAAGGTAGACTGTATGA	CACATGTGCAAACAGCCATGCTACATG	(octopus_NC_068982.1_83325952) (octopus_trinity_TRINITY_DN48382_c6_g1_i8.p1_177)	5.0	165.0	0.0303030303030303																				8.11924e-08	0.676154	165.0	8.0	3.69445	3.57576	2.87273	0.0001515158990575	True	54M
GCTCAGAGTAAATGGCATGTTCAGCTT	CACCTTGCAGCCATGACCATGATGACA	(octopus_NC_068982.1_17129361) (octopus_trinity_TRINITY_DN42979_c0_g1_i1.p1_178)	1.0	688.0	0.001453488372093																				2.11718e-07	0.299682	688.0	12.0	1.15767	0.318314	0.318314	0.0003757199341057	True	54M
GCTCAGAGTTACCCAGCAAAACGGTCA	CAAGATCAGAAATAGTCAAGTGACATG	(octopus_NC_069001.1_3661424) (octopus_trinity_TRINITY_DN56228_c7_g2_i3.p1_266)	1.0	656.0	0.0015243902439024																				3.621460000000001e-18	0.547181	656.0	15.0	1.1213	0.376524	0.338415	1.6829744114864665e-14	True	54M
GCTCAGCACGCACATCCCTTGGTTGAC	GAATGTCTCGCGGATCCGCACGCATAT	(octopus_NC_068981.1_80484240) (octopus_trinity_TRINITY_DN56417_c2_g2_i32.p1_227)	1.0	658.0	0.0015197568389057																				5.13387e-17	0.472354	658.0	15.0	1.35576	0.348024	0.340426	2.2053795565176386e-13	True	54M
GCTCAGCAGCACTTTTGTAGAAAAATC	CAGAGTTTACTTCAGTCTTTTCATATT	(octopus_trinity_TRINITY_DN45096_c5_g1_i13.p1_713)	2.0	1373.0	0.0014566642388929																				2.89869e-78	0.700435	1373.0	15.0	1.19405	0.418063	0.408594	9.120587399116005e-74	True	41M213N13M
GCTCAGCATAATCCAGTGGTGAGGGAA	GTTCAAGTGGGTGGCGGTGGCCGTGTG	(octopus_NC_069003.1_36361415)	1.0	174.0	0.0057471264367816																				1.33527e-27	0.973909	174.0	9.0	1.14471	2.64943	1.98851	1.0419978303330416e-23	True	12M3I39M
GCTCAGCATGTGTATCAAGGTGACTGT	ACACTGGCTCAGAAGCCACTGTATTAT	(octopus_NC_068982.1_144195188) (octopus_trinity_TRINITY_DN55530_c6_g1_i24.p1_1100)	1.0	473.0	0.0021141649048625																				9.13789e-10	0.462527	473.0	13.0	1.12646	0.365751	0.365751	2.1147408554936605e-06	True	54M
GCTCAGCCACTTGCACGTTAATTTCAT	GAGTAGGCTGTTTCGTTGATCGGATCA	(octopus_NC_068987.1_9517556) (octopus_trinity_TRINITY_DN180202_c0_g1_i1.p1_8)	38.0	1254.0	0.0303030303030303																				1.28034e-17	0.261665	1254.0	15.0	3.61846	1.35566	1.23604	5.7339641956568e-14	True	54M
GCTCAGCCATCTTTCTGTTTTATTTTC	CAGTTAATCCTGTTATCCCTAGTCAGA	False	1.0	496.0	0.002016129032258																				1.01577e-07	0.337331	496.0	13.0	1.17597	0.372984	0.372984	0.000187368944911	True	1S43M6510N10M
GCTCAGCGTGGACGGAAACCACACGTC	GAGCAAAAGGGCAAAAGCTCCCTCAGT	(RF_all_LGKD01440830.1/3976-3686_48) (octopus_NC_068997.1_19533704)	1.0	333.0	0.003003003003003																				1.27976e-06	0.438181	333.0	11.0	1.30937	0.906907	0.897898	0.0020574456546672	True	54M
GCTCAGCTATTTCTTCTCTCCAGAATA	TCTGAGCTTCTGAAATCATCTCTATTA	(octopus_trinity_TRINITY_DN53189_c5_g1_i20.p1_1179)	1.0	446.0	0.0022421524663677																				9.28867e-07	0.482832	446.0	13.0	1.14139	0.307175	0.284753	0.001520817608758
GCTCAGCTGGTACTTATTTCATTGACC	CTGAACAAATGAAAAGCCAAGTCAACC	(octopus_NW_026338191.1_9)	1.0	186.0	0.0053763440860215																				1.55335e-12	0.689924	186.0	8.0	1.51887	2.76344	2.76344	4.6945389191484175e-09	True	54M
GCTCAGCTTCATCTGCAAACAGAGACA	TCACGTTCACTTGGGCGCCTCTGCGAG	(octopus_NC_068998.1_11623215) (octopus_trinity_TRINITY_DN43111_c12_g1_i1.p1_83)	2.0	1344.0	0.0014880952380952																				8.02251e-26	0.480563	1344.0	10.0	2.01585	0.699405	0.678571	5.754219933233731e-22	True	54M
GCTCAGCTTTCGTAGCAGACTTCGACA	AGTTCAAAGCCCCCGACTCACTCATCT	(octopus_trinity_TRINITY_DN55317_c1_g4_i1.p1_6743)	2.0	192.0	0.0104166666666666																				5.19689e-14	0.692227	192.0	7.0	2.02042	0.666667	0.666667	1.7809854543154524e-10
GCTCAGGAAAGGAAAGAAAAGAAAGAG	GATTTCACGTTTTGAATGGAACTCTTC	(octopus_NC_069000.1_28086256)	3.0	145.0	0.0206896551724137																				7.12727e-08	0.629113	145.0	7.0	2.71005	1.68276	1.62069	0.000133869135069	True	54M
GCTCAGGAAAGGAAAGAGAGAGTGTAT	GACGTTTCGGGCGTAGCCCTTCATCGG	(octopus_NC_068983.1_111869675) (octopus_trinity_TRINITY_DN52026_c5_g1_i23.p1_188)	21.0	1835.0	0.0114441416893732																				1.3903e-22	0.250435	1835.0	15.0	2.15511	0.777657	0.719891	8.4147348119441185e-19	True	54M
GCTCAGGAGAAAGTTGGCAGCTGATGG	TGTATAATGAGTGAAAAATACTGGCAA	(octopus_trinity_TRINITY_DN42746_c6_g4_i1.p1_317)	1.0	646.0	0.001547987616099																				1.43502e-07	0.347903	646.0	14.0	0.938065	0.428793	0.400929	0.000259956532767	True	19S35M
GCTCAGGAGCAATAAACACTGAAAATG	TGCAGAGAACAACTTCTGTCACATTCC	(octopus_NC_068997.1_36334475) (octopus_trinity_TRINITY_DN44017_c8_g7_i4.p1_155)	7.0	271.0	0.025830258302583																				1.2144e-07	0.548565	271.0	11.0	3.59724	2.90037	2.80074	0.0002219991383203	True	54M
GCTCAGGAGTGTCATATGTGTTACAGA	GAGAACTCCTGCATGATACACACACAG	(octopus_NC_068986.1_96387681)	1.0	276.0	0.0036231884057971																				5.80009e-06	0.421847	276.0	15.0	1.06189	0.344203	0.344203	0.008536093812594	True	1S53M
GCTCAGGCACCAACTGCCAGCTTTGGT	ATGGTTTCTTCGGTTGGATGCCCTTCC	(octopus_NC_069009.1_10260925)	1.0	377.0	0.0026525198938992																				2.82361e-07	0.362881	377.0	12.0	1.29528	0.554377	0.554377	0.0004933827666299	True	54M
GCTCAGGTAACGGATACACCTGAAGCT	AATAGAATTGCTGTATTGAGAAGAGGG	(octopus_NC_029723.1_381)	171.0	261823.0	0.0006531129809069																				0.0	0.105741	261823.0	15.0	0.599299	0.0911799	0.0751271	0.0	True	54M
GCTCAGGTGTATCACCTCCAAACAGTT	TGGTTTTGACATTTGAAAGAGCACAGC	(octopus_NC_068984.1_81895012) (octopus_trinity_TRINITY_DN46544_c4_g1_i29.p1_1016)	1.0	514.0	0.0019455252918287																				1.7671699999999998e-21	0.607485	514.0	13.0	1.17978	0.412451	0.375486	1.005920625076382e-17	True	54M
GCTCAGGTGTGTTTGGAATTATAGCAT	TTGGTGTACGGTCTAATACAAGAGGAG	(octopus_NC_068996.1_27797655) (octopus_trinity_TRINITY_DN53430_c0_g1_i3.p1_1133)	1.0	471.0	0.0021231422505307																				9.81922e-40	0.739363	471.0	13.0	2.04238	5.07431	5.01699	1.2294572630996149e-35	True	8S46M
GCTCAGGTTCACTATCGGAGTCTTTTA	CCCGTATTCGTACTGAAAATCGAGATC	False	1.0	355.0	0.0028169014084507																				9.36525e-12	0.536348	355.0	15.0	1.09724	0.459155	0.425352	2.6372483949597333e-08
GCTCAGTAACAGATCGCCGAAGCATCA	ACTTGCGCTTCAATGAGTCTTTATTTT	(octopus_trinity_TRINITY_DN50254_c71_g3_i7.p1_158)	1.0	488.0	0.0020491803278688																				6.07968e-07	0.331513	488.0	15.0	1.29171	3.67623	3.67418	0.001019282000817	True	12S42M
GCTCAGTAACCCCAACTTTCTCTCTGG	CTGTACATTATTCTCTGCCATCTTCGT	(octopus_NC_068997.1_44364785)	1.0	422.0	0.0023696682464454																				2.05791e-09	0.417698	422.0	10.0	1.05053	0.317536	0.317536	4.590822686018491e-06	True	1S53M
GCTCAGTAACGATGTTTCTGCAGGATT	CACTACGTGCCCATTGACATTTACCTC	(octopus_NC_068997.1_47590052) (octopus_trinity_TRINITY_DN43697_c4_g1_i12.p1_1366)	1.0	1037.0	0.0009643201542912																				1.5342699999999998e-51	0.441257	1037.0	9.0	1.27914	0.486017	0.465767	2.729529893162923e-47	True	54M
GCTCAGTAGCTGCTTCCAATGAAATGG	AAGCGTTAGCAACAGAAATATAACTAT	(octopus_NC_068992.1_3604690)	1.0	225.0	0.0044444444444444																				1.46033e-19	0.825628	225.0	11.0	1.36514	0.64	0.577778	7.425339546092686e-16	True	20M1D34M
GCTCAGTGTCTGGTTCCAGACTGATTT	CGGTCCCACCGCCAGCGAAAGGATCCT	(octopus_trinity_TRINITY_DN49640_c10_g2_i4.p1_170)	2.0	1437.0	0.0013917884481558																				1.28958e-16	0.408606	1437.0	15.0	0.843482	1.4405	0.903271	5.385372689017762e-13	True	8S46M
GCTCAGTGTGATTTGAACTCAGAAGTT	AAAGAGGCATTACTAAATGCCGTAAGA	(octopus_NC_068982.1_147582990)	1.0	283.0	0.0035335689045936																				7.11202e-07	0.42515	283.0	6.0	1.1262	0.286219	0.286219	0.0011818771695324	True	54M
GCTCAGTTTCCACACTTTTATCAATTT	TGCTCTCTGCCTTCTTTTACATGCTCT	(octopus_NC_069010.1_7488332) (octopus_trinity_TRINITY_DN43710_c7_g2_i2.p1_1070)	1.0	131.0	0.0076335877862595																				1.05162e-13	0.797297	131.0	9.0	1.22026	0.473282	0.473282	3.514841777388524e-10	True	54M
GCTCAGTTTGCTCAAATAGCTTACATG	ATTTGTTCCACAAGAAGTACATGCCTT	(octopus_NC_068990.1_88116492)	1.0	152.0	0.006578947368421																				3.07113e-07	0.626152	152.0	8.0	1.51613	0.453947	0.453947	0.0005342647214071	True	54M
GCTCAGTTTTACAGTAGTTTCAATGGA	ATATCTCAGTTGTCTAACCACCTCTTT	(octopus_NC_068986.1_42141667) (octopus_trinity_TRINITY_DN56613_c24_g2_i2.p1_1273)	2.0	2704.0	0.0007396449704142																				2.94075e-76	0.473665	2704.0	9.0	1.17939	0.366494	0.337648	8.919141360955458e-72	True	54M
GCTCATAATATTAAGGGAACTAATCAG	TTGCCAAATCCTCCCATTCTAACGGGC	(octopus_NC_029723.1_2760)	1.0	175.0	0.0057142857142857																				1.62389e-11	0.738624	175.0	9.0	1.88915	0.577143	0.577143	4.471719868772169e-08	True	54M
GCTCATACACGCTCATACACAGGCATA	TACGTGTGTGTGTGTTGTGAGTGTGTG	(octopus_NC_068994.1_48365780)	3.0	1701.0	0.001763668430335																				1.19165e-22	0.36276	1701.0	15.0	1.34496	0.338036	0.271605	7.2384675531918995e-19	True	54M
GCTCATAGATTTTCACACGCACAAACA	CAGGTAAGAGAGAGAGAGAGAGAAGAG	False	1.0	310.0	0.0032258064516129																				4.17484e-07	0.451839	310.0	10.0	0.954916	0.332258	0.293548	0.0007141434843112
GCTCATAGGTGGGTTGAAAAGAAATTA	CTTTTATAGGCTTTAAACTAATCACTA	(octopus_NC_068987.1_15733101)	1.0	254.0	0.0039370078740157																				2.55281e-06	0.430227	254.0	10.0	1.23649	0.566929	0.452756	0.0039452924886494	True	54M
GCTCATATATATTTAAATGATAAACTT	CTGGAAAAGTTTGCAGATTTTTACAGT	(octopus_NC_069000.1_45204792)	31.0	342.0	0.0906432748538011																				4.17189e-07	0.491787	342.0	12.0	4.15114	7.80117	6.13158	0.0007136854000838	True	54M
GCTCATCACCTGTACACTTTGTCGCTT	CTCCTTCATTGCACAAAATCCCTGCAT	(octopus_trinity_TRINITY_DN56543_c4_g3_i4.p1_60)	2.0	1661.0	0.0012040939193257																				3.0502400000000003e-26	0.317852	1661.0	11.0	1.1819	0.351595	0.338952	2.2339924776000364e-22	True	3S50M1S
GCTCATCATTGTCTGTTAACTTAAGAT	CATTAATTCCCTGCTCCATTCGCTTCT	(octopus_NC_069008.1_13917956) (octopus_trinity_TRINITY_DN46970_c3_g1_i5.p1_236)	3.0	190.0	0.0157894736842105																				7.27037e-12	0.662538	190.0	6.0	2.19349	0.889474	0.889474	2.0679772259680132e-08	True	54M
GCTCATCATTTCTTCAACACCTCTTTT	TGTCTTTGACTAGATCGGAAGGCACAC	False	1.0	327.0	0.0030581039755351																				4.57751e-26	0.856723	327.0	15.0	1.21509	0.46789	0.464832	3.3227834268436414e-22	True	16S38M
GCTCATCATTTTTGACAAACTCTTTCA	ATAATTGCATAATTTAATTGTTGAACT	(octopus_NC_068985.1_26382225) (octopus_trinity_TRINITY_DN47833_c1_g1_i12.p1_251)	1.0	687.0	0.0014556040756914																				1.59616e-07	0.317351	687.0	15.0	1.10678	0.443959	0.393013	0.0002875043921224	True	54M
GCTCATCCCACTTAAAAGGTCCCTGAA	TAAGGGGGAAGGATGTTGAACTATGTT	(octopus_NC_068985.1_62572038)	1.0	398.0	0.0025125628140703																				5.58441e-38	0.808088	398.0	9.0	1.25065	0.379397	0.366834	6.588115964184317e-34	True	54M
GCTCATCGTTCTCAGTTGGACATCTCA	AGTAAGCAGCCATTTCTTTCGCTCTAT	(octopus_NW_026333903.1_966)	1.0	414.0	0.002415458937198																				2.78889e-18	0.617457	414.0	7.0	1.26415	0.466184	0.444444	1.3053218301743676e-14	True	54M
GCTCATCTGTTATGTTCGGGTTAAAAT	TTCATCAACATCAAAAATATATGGATT	(octopus_NC_068981.1_81002920)	5.0	870.0	0.0057471264367816																				1.81546e-08	0.250137	870.0	15.0	2.43722	1.67126	1.6023	3.652791363153717e-05	True	51M3S
GCTCATCTTACAGTGCCTATACATTTG	TGTGTGTGTGCGTGTGTGTGTACATAT	(octopus_NC_068991.1_18108400)	1.0	224.0	0.0044642857142857																				2.7808e-07	0.602941	224.0	11.0	1.52033	2.21429	2.20089	0.0004863202608749	True	42M12S
GCTCATCTTAGTTGTAGTAGTCATTGG	TTCCTGCGTTGTCGTAATTAGCTCTTT	(octopus_NW_026305037.1_111) (octopus_trinity_TRINITY_DN53452_c3_g1_i3.p1_985)	2.0	2303.0	0.0008684324793747																				3.88903e-88	0.527952	2303.0	9.0	1.07502	0.312201	0.297872	1.4369589721204105e-83	True	50M4S
GCTCATCTTGACTTGGCAAACCTTTTA	GTTGCAAATCAAGTCCGACAACAGTTT	(octopus_NC_068981.1_95630153)	1.0	1337.0	0.0007479431563201																				3.64759e-18	0.335005	1337.0	15.0	1.11716	0.306657	0.285714	1.6946672756859522e-14	True	54M
GCTCATGAAATTAACATGCAAGTGGCT	GAGCACTCCACAGACACATGTACCCTT	(octopus_NC_068998.1_38914425) (octopus_trinity_TRINITY_DN54941_c5_g2_i1.p1_202)	12.0	573.0	0.0209424083769633																				1.50236e-10	0.305957	573.0	13.0	2.82171	1.43979	1.43979	3.767924836632442e-07
GCTCATGAAATTAACGTGCAAGTGGCT	GAGCACTCCACAGACACATGTACCCTT	(octopus_NC_068983.1_28215719) (octopus_trinity_TRINITY_DN50936_c4_g9_i5.p1_13)	26.0	1431.0	0.0181691125087351																				8.4468e-09	0.243539	1431.0	15.0	3.2266	5.2914	3.4696	1.7636078997356337e-05
GCTCATGAGAGTAGGCCGCAACCACAA	TCACATCTTCCTCAATACGGGCATACG	(octopus_NC_068981.1_172452559) (octopus_trinity_TRINITY_DN51841_c5_g2_i5.p1_44)	5.0	6919.0	0.0007226477814713																				7.68368e-55	0.164963	6919.0	15.0	0.817473	0.148576	0.141061	1.490868978235942e-50	True	54M
GCTCATGATCAGAGATGCACATATCGT	CAGCCACTAAAGGAGATGCTCAACTAG	(octopus_NC_068989.1_87556970) (octopus_trinity_TRINITY_DN42514_c10_g1_i1.p1_99)	30.0	1746.0	0.0171821305841924																				6.13712e-13	0.230028	1746.0	15.0	2.66042	1.27148	1.23368	1.922391125064291e-09	True	54M
GCTCATGATTCTGCCAGCTTGCCTTGA	TGATAATACTAATCATAATAATAATAA	False	1.0	399.0	0.0025062656641604																				4.81228e-08	0.433896	399.0	12.0	1.05556	0.365915	0.333333	9.221375929256348e-05
GCTCATGCCTTTCCATAAGGCATTAGC	AATGTAAGTGAAATACAACTCAACCCC	(octopus_NC_068996.1_9761160)	1.0	1303.0	0.0007674597083653																				2.44257e-21	0.374599	1303.0	13.0	0.895716	0.208749	0.198772	1.3787975785499869e-17	True	54M
GCTCATGGAAATGTACTCCCTATATAG	ACGTGTGTGTGTGCATATATATATATA	(octopus_NC_068991.1_23146021)	1.0	271.0	0.003690036900369																				6.49323e-11	0.534092	271.0	14.0	1.56665	0.387454	0.387454	1.688167456187206e-07	True	54M
GCTCATGGGAACTGCCCATATCCTACG	TAAAACACTGTCTATGTGATCTCAAAT	(octopus_NW_026305658.1_3846)	64.0	3017.0	0.0212131256214782																				1.03264e-14	0.178118	3017.0	15.0	1.86437	0.426583	0.409347	3.740815085177386e-11	True	54M
GCTCATGTGCCATTCAGCCCTACATAA	TTACAATTGGGTTGATCATTGTCGATC	(octopus_NC_068982.1_144580778)	6.0	435.0	0.0137931034482758																				8.13013e-13	0.495074	435.0	12.0	2.14063	0.588506	0.583908	2.519796693842239e-09	True	53M1S
GCTCATGTTGTCTTCAGCTAAACTGAC	ATTGGTTATACACAATGTGTAGCTCTT	(octopus_trinity_TRINITY_DN49330_c4_g1_i1.p1_526)	1.0	685.0	0.0014598540145985																				3.01236e-12	0.413132	685.0	13.0	1.1966	0.424818	0.383942	8.872983000418026e-09	True	54M
GCTCATTAAATGACCACTCCTTGTTAA	AGCTTCCATTCGCTCATTCTCCTCATC	(octopus_NC_068984.1_123065129) (octopus_trinity_TRINITY_DN56033_c5_g1_i4.p1_4162)	1.0	227.0	0.0044052863436123																				2.5908e-06	0.533213	227.0	7.0	1.32215	0.471366	0.46696	0.0040002576422789	True	54M
GCTCATTACTTTATCAGCAATTAATAT	TGCTGATTCAACAAGACACTCCTCTCT	(octopus_NC_068987.1_4309218)	1.0	356.0	0.0028089887640449																				3.92537e-06	0.377531	356.0	12.0	1.05405	0.317416	0.264045	0.0059163468825545	True	54M
GCTCATTCATCCAACTGATACTGTAGA	TAAAACTCTCAGATCGGCTTTTCTGTT	(octopus_NC_068997.1_36332449) (octopus_trinity_TRINITY_DN48391_c7_g2_i3.p1_332)	1.0	858.0	0.0011655011655011																				1.73022e-17	0.439002	858.0	15.0	1.01865	0.277389	0.25641	7.676200718255158e-14	True	54M
GCTCATTGCTTTGATGATGACGATGAT	GACGATGATGATAATAATGATGTGCAT	False	2.0	1580.0	0.0012658227848101																				5.394289999999999e-51	0.448215	1580.0	15.0	1.16405	3.25443	2.95633	9.451795549428891e-47	True	49M5S
GCTCATTGTATGCATTCCCAGTTTACA	CACACACATTCACAAGTAAAATATGTA	(octopus_NC_068987.1_30040059)	2.0	969.0	0.002063983488132																				1.02432e-18	0.401421	969.0	12.0	0.806677	0.244582	0.23323	4.9346079628858475e-15	True	54M
GCTCATTTGCTTTTGGAGAATGATAAG	TGTTTGCCATGTTATCATTACTCTTCA	(octopus_trinity_TRINITY_DN52032_c7_g1_i4.p1_821)	1.0	214.0	0.0046728971962616																				1.42208e-06	0.663175	214.0	11.0	1.64263	4.5514	3.1729	0.0022728227857577	True	1S44M9S
GCTCATTTTCTTCATTACTTGCACTCC	GCACAGCCACTCCTGCGCCAAATACTA	False	1.0	64.0	0.015625																				1.82173e-07	0.936946	64.0	5.0	1.92696	11.0	8.40625	0.000325891297075
GCTCCAAAGTGCATTTACATCCATGTC	AGATTCAGTTATTGGGTTTTGATTCGG	False	15.0	564.0	0.026595744680851																				6.41771e-08	0.392166	564.0	13.0	2.64234	12.6418	8.46099	0.0001212069273551
GCTCCAAATATTAAGGGAACTAATCAG	TTCCCGAATCCTCTAATTATAACGGGC	False	1.0	65.0	0.0153846153846153																				3.34897e-08	0.937739	65.0	6.0	1.48106	0.538462	0.538462	6.536438981862037e-05	True	54M
GCTCCAACACAGTTCAGCAGTGTCCCA	CAGATGACTATCACTCGAAGACCCTTT	(octopus_NC_068983.1_73840437) (octopus_trinity_TRINITY_DN51998_c13_g1_i7.p1_366)	1.0	62.0	0.0161290322580645																				2.04175e-06	0.890351	62.0	4.0	1.98128	0.854839	0.822581	0.0031960708633693	True	54M
GCTCCAACGCCTTTGTAAAATCCAAAC	ACGCCTTCCTCAAAGAAAGTACTTTTA	(octopus_NC_068992.1_57895226) (octopus_trinity_TRINITY_DN46946_c2_g2_i2.p1_210)	1.0	289.0	0.0034602076124567																				4.24553e-06	0.463119	289.0	12.0	1.21726	0.446367	0.411765	0.0063691790111369	True	54M
GCTCCAACGTACTTCAGGTATTCATCC	ATGTCTGAAATACAAAAGGATTTAAAT	(octopus_NC_068986.1_21916854)	1.0	1078.0	0.0009276437847866																				2.10677e-13	0.386284	1078.0	15.0	1.0489	4.30056	4.02226	6.864287109757042e-10	True	54M
GCTCCAAGCATATGGATTCTCAAAACA	CCCTTTGGTAATGGATACCTCAAACTG	(octopus_trinity_TRINITY_DN49516_c7_g1_i12.p1_924)	1.0	494.0	0.0020242914979757																				1.99537e-11	0.437585	494.0	13.0	0.98694	0.313765	0.271255	5.4480567613117474e-08	True	29M1969N25M
GCTCCAAGGAGTGGATAGCTCTTCTCA	AGTTCCTCAACATTTGACTGGGTGGTT	(octopus_NC_068982.1_89395190) (octopus_trinity_TRINITY_DN50419_c4_g1_i7.p1_636)	2.0	2039.0	0.0009808729769494																				2.88955e-06	0.205334	2039.0	13.0	0.662014	0.131927	0.125061	0.0044328727062308	True	54M
GCTCCAAGTAAATTTTTGCCCTCAGTC	TCCGACTTCAGTTGTGTACAAGTTTTT	(octopus_NC_068997.1_41337303) (octopus_trinity_TRINITY_DN54701_c4_g1_i20.p1_291)	8.0	8985.0	0.0008903728436282																				2.27814e-32	0.191802	8985.0	15.0	0.752038	0.138119	0.124986	2.1743988475294517e-28	True	54M
GCTCCAAGTTATGTCGTTTAAACATAG	CCTCTGAGGACTAAGGGCCGAACACAA	(octopus_NC_069003.1_9862744) (octopus_trinity_TRINITY_DN44987_c6_g2_i1.p1_386)	1.0	1092.0	0.0009157509157509																				5.63128e-11	0.317141	1092.0	13.0	1.0247	0.252747	0.242674	1.4726156130626412e-07	True	54M
GCTCCAATCCAATCTGGCAATGTTTCT	ACAGCTGGATGCCTTTCTTAACACCAA	(octopus_NC_068982.1_25957015) (octopus_trinity_TRINITY_DN55893_c25_g1_i8.p1_69)	1.0	56.0	0.0178571428571428																				5.01732e-07	0.928571	56.0	5.0	1.84579	1.51786	1.51786	0.0008499132548732	True	54M
GCTCCAATCTAAATTTGGCAGAGTTTC	TACAGCTGGATGCCCTTCCTAACGTCA	(octopus_NC_069009.1_3159332) (octopus_trinity_TRINITY_DN42137_c9_g7_i1.p1_44)	48.0	2025.0	0.0237037037037037																				1.92922e-13	0.226516	2025.0	14.0	2.92346	1.04889	1.02173	6.306826000706536e-10
GCTCCAATCTGATCTGGCAAGGTTTCT	ACAGCTGAATGCCCTTCCTATTATATA	(octopus_NC_068987.1_50020641)	58.0	1052.0	0.0551330798479087																				7.98526e-09	0.281395	1052.0	14.0	3.48348	3.4943	3.17966	1.6717270235636554e-05	True	54M
GCTCCAATCTGATCTGGCAGAGTTTCT	ACAGCTGGATGCCCTTCCAAGGAAAAA	(octopus_NC_068983.1_43934981) (octopus_trinity_TRINITY_DN42064_c5_g5_i4.p1_24)	78.0	2936.0	0.026566757493188																				1.25325e-06	0.150076	2936.0	15.0	4.46368	1.78985	1.63794	0.0020170016796085	True	54M
GCTCCAATCTGATCTGGCAGAGTTTTT	ACAGCTGGATGCCCTTCCTAACGCCAA	(octopus_NC_068999.1_8332823) (octopus_trinity_TRINITY_DN42064_c5_g5_i4.p1_24)	2.0	1623.0	0.0012322858903265																				1.19767e-36	0.310199	1623.0	10.0	0.896586	0.38817	0.331485	1.3449160343747415e-32	True	54M
GCTCCAATGTGAGAAATGAACATATCG	TTCAAATGTGTTGACTCTCGGCGTAAT	(octopus_NC_068987.1_15795611) (octopus_trinity_TRINITY_DN56620_c4_g3_i2.p1_573)	1.0	256.0	0.00390625																				6.95579e-08	0.557252	256.0	12.0	1.05377	0.351562	0.3125	0.0001308187612254	True	3S49M2S
GCTCCAATTCTTCTGACACCAGTGACA	TTTCCCTGAATTATAACATTAGCCCGA	(octopus_trinity_TRINITY_DN55961_c4_g1_i7.p1_9051)	1.0	105.0	0.0095238095238095																				1.25294e-07	0.732946	105.0	7.0	1.47659	5.62857	3.70476	0.0002286349850028	True	13M15955N41M
GCTCCACAAGGCTCCGGCAGGGGATGG	TGGCGAACCCTACTGTACTCTTCCACC	(octopus_NC_069005.1_21450334) (octopus_trinity_TRINITY_DN51710_c3_g2_i2.p1_42)	4.0	544.0	0.0073529411764705																				3.94147e-21	0.593477	544.0	14.0	2.41609	1.41728	1.39706	2.1978998653505557e-17	True	54M
GCTCCACCAAAGTATTACAACACCCCA	ACATGAGAAACACTGATTTCATTCACA	(octopus_NC_068992.1_27950957)	1.0	240.0	0.0041666666666666																				3.6277e-18	0.688245	240.0	12.0	1.13458	0.404167	0.404167	1.685754822100723e-14	True	2S52M
GCTCCACCAGCAATACCTTCAACACAG	ACTACAACTTCATCTTCTGCTTTATGA	(octopus_trinity_TRINITY_DN51855_c7_g1_i17.p1_822)	3.0	943.0	0.0031813361611876																				2.60773e-22	0.413645	943.0	13.0	1.33736	0.481442	0.463415	1.55632394137039e-18	True	20M660N34M
GCTCCACCGATGCTATAGTGATTCAAA	CCTGATGCAAATAATGTTGTCGGCTTG	(octopus_trinity_TRINITY_DN53479_c0_g2_i6.p1_1188)	2.0	109.0	0.018348623853211																				4.25385e-09	0.793522	109.0	7.0	1.84249	3.74312	3.33945	9.173758643687432e-06	True	46M8S
GCTCCACCTTCTGGTGAGGGTCGCTGG	AGACTGTTACTTTCAACAAGTTTTGTT	(octopus_NC_068991.1_51349368) (octopus_trinity_TRINITY_DN51432_c0_g2_i3.p1_3636)	1.0	249.0	0.0040160642570281																				1.14168e-14	0.709359	249.0	9.0	1.13469	0.518072	0.518072	4.1220732229412536e-11	True	54M
GCTCCACGAGGCTCCAGCAGGGGTCGG	TGGCGAACCCTGCTGTACTCTTTCAGA	(octopus_NC_068998.1_48760736)	1.0	105.0	0.0095238095238095																				2.07069e-15	0.972222	105.0	7.0	1.44153	0.571429	0.561905	7.916037979310939e-12	True	2S52M
GCTCCACGCTCGTCGCAATACCCGCTA	CGATGACGGGTACAGTGTTGTGAGGGG	(octopus_trinity_TRINITY_DN52880_c5_g2_i3.p2_158)	1.0	171.0	0.0058479532163742																				1.33355e-09	0.574713	171.0	4.0	1.3977	0.380117	0.356725	3.034506402729848e-06
GCTCCACTGGCACAGGTGCCAGTCATC	GAATTTGGTTCAGTTTCAATTTCACTT	(octopus_NC_068996.1_46614081) (octopus_trinity_TRINITY_DN53360_c5_g1_i13.p1_16)	22.0	663.0	0.033182503770739																				3.173e-07	0.302655	663.0	14.0	4.1055	3.80694	3.15686	0.0005509906674661	True	54M
GCTCCACTGTCAAGATTTACGTAGATA	ACATTACTAAGGCTTCCAGAAGATCGG	(octopus_NC_068983.1_164103389) (octopus_trinity_TRINITY_DN53831_c3_g4_i2.p1_2869)	1.0	1037.0	0.0009643201542912																				8.02435e-13	0.336148	1037.0	11.0	1.22141	0.510125	0.480231	2.488084955560698e-09	True	7S47M
GCTCCAGATACGGGAATTGATGCACTT	AAATCATAAGTATGATATATCCCGCTG	(octopus_NC_068990.1_24324339) (octopus_trinity_TRINITY_DN50260_c6_g3_i9.p1_159)	2.0	1972.0	0.0010141987829614																				8.60415e-15	0.341971	1972.0	13.0	1.18898	0.399594	0.398073	3.136669642583513e-11	True	54M
GCTCCAGCAACTCCCAGTGTTCATCAG	TCGTGGAGTACATAGAAAACATGACTC	(octopus_NC_068983.1_67319159)	1.0	97.0	0.0103092783505154																				6.19908e-06	0.700747	97.0	5.0	1.98941	0.71134	0.71134	0.0090859799680208	True	54M
GCTCCAGCACCAATGTATTTTGCTGCC	TGATCAATCTCGTTTCGTACAGAGCTG	(octopus_NC_068997.1_12423947) (octopus_trinity_TRINITY_DN46026_c11_g6_i1.p1_213)	4.0	6647.0	0.0006017752369489																				3.3677899999999995e-135	0.440771	6647.0	15.0	1.05526	0.2711	0.251392	2.210804613009008e-130	True	54M
GCTCCAGCACGGCCACAGTCAAATGAG	TGAAACAAGTAAAAGAATAAAAGGGAT	(octopus_NC_068985.1_99161614) (octopus_trinity_TRINITY_DN43228_c6_g3_i5.p1_3)	1.0	367.0	0.0027247956403269																				9.85684e-10	0.374985	367.0	12.0	2.19717	6.07629	5.21798	2.2735523706920754e-06	True	54M
GCTCCAGCATGGCCGCAGTCAAATGAC	TGAAACAAGTAAAAGAGTAAAAGAGTA	(RF_all_LGKD01082577.1/3154-2769_48) (octopus_NC_068987.1_6400552) (octopus_trinity_TRINITY_DN34099_c0_g1_i1.p1_333)	423.0	19228.0	0.0219991678801747																				9.57038e-127	0.152274	19228.0	15.0	5.60027	6.07973	4.95548	5.755384720740576e-122
GCTCCAGCATGGCCGCAGTTAAAAGAC	TGAAACAAGTAAAAGAGAAAAAGAGTA	(octopus_NC_068984.1_22234377)	1.0	368.0	0.0027173913043478																				1.8329e-11	0.358673	368.0	7.0	0.881149	0.459239	0.456522	5.022413638314619e-08	True	54M
GCTCCAGCCAACCTTTTGTCTCTTCAG	ACGACACCAACTGGCCCCGAATCTCCT	(octopus_NC_068984.1_4717022) (octopus_trinity_TRINITY_DN43913_c2_g5_i2.p1_1514)	2.0	506.0	0.0039525691699604																				6.23575e-06	0.339161	506.0	13.0	1.37867	0.349802	0.349802	0.0091366640789297	True	2S52M
GCTCCAGCTCCTATCATATCGTCTGTG	TCTGGTTCCATTGGGACTAATACAGAG	(octopus_NC_069002.1_26927414) (octopus_trinity_TRINITY_DN56281_c4_g3_i1.p1_189)	1.0	300.0	0.0033333333333333																				9.14017e-11	0.550449	300.0	12.0	1.2518	0.486667	0.43	2.342377869000545e-07	True	54M
GCTCCAGGGTTACAATTGTGTCTTTTA	ATTTTGGATATCTTTCTGTTCAAAGCA	(octopus_NC_068981.1_139057110) (octopus_trinity_TRINITY_DN47278_c4_g1_i11.p1_931)	2.0	1656.0	0.001207729468599																				5.73831e-36	0.426919	1656.0	15.0	1.16553	0.374396	0.32971	6.291626000791868e-32	True	22M1D32M
GCTCCAGTACTACGGTAGACTCGGTGT	ACACTTAATACTGGCAGAATCATCAGA	False	2.0	1682.0	0.0011890606420927																				1.4969e-06	0.195311	1682.0	13.0	1.10534	2.43222	1.91498	0.0023854920057678	True	29M11283N25M
GCTCCAGTCAAACCATCCAACCCATGC	CAGCATGGAAAGCAGATGCCAAATGAT	(octopus_NC_068993.1_9598184) (octopus_trinity_TRINITY_DN48311_c3_g4_i1.p1_225)	2.0	67.0	0.0298507462686567																				7.31413e-08	0.851159	67.0	4.0	2.35632	4.83582	4.55224	0.0001372059573326	True	54M
GCTCCAGTCCACTCAGCTGGCAAAAAT	GTAATTCAAAGGGTCAGCCTTGTCACA	(octopus_NC_069009.1_929098)	112.0	2554.0	0.0438527799530148																				5.61661e-17	0.207279	2554.0	15.0	5.39817	10.9714	8.58849	2.4066436103008844e-13	True	54M
GCTCCAGTCCACTCAGCTGGCAAAAGT	GAGTAATCCTGTGATGGACTAGTGTCC	(octopus_NC_068985.1_30596456)	2.0	253.0	0.0079051383399209																				4.38241e-06	0.695399	253.0	6.0	1.78252	4.35573	3.27668	0.0065614687803845	True	54M
GCTCCAGTCTCGTTTGAACTGTTGGTC	AGCTTCAAACAACCATGCTACGCCATC	(octopus_trinity_TRINITY_DN46566_c13_g1_i3.p1_190)	1.0	709.0	0.001410437235543																				3.27016e-12	0.365855	709.0	13.0	1.12379	0.4189	0.380818	9.601343732182166e-09	True	51M3S
GCTCCAGTGCTATAGAACCTCTTCTCT	CTCTCTCTATGTATGCATGCATATGTG	(octopus_NC_068994.1_4640769)	1.0	238.0	0.0042016806722689																				6.21473e-06	0.49281	238.0	12.0	1.45168	2.83193	1.09664	0.0091074169701187	True	54M
GCTCCAGTTAACTCAGCTGTAGAAATG	AGTTGCGACATCACTGGTGCCAATCTG	(octopus_NW_026418910.1_1484) (octopus_trinity_TRINITY_DN48955_c10_g3_i1.p1_28)	3.0	149.0	0.0201342281879194																				1.63162e-06	0.618867	149.0	8.0	2.68927	2.37584	2.27517	0.0025874209670101	True	54M
GCTCCAGTTGAGTAAACCTGCAGTCAT	AGCCATTAAAGCCATAATCATCTAGTT	(octopus_NC_068987.1_7567273)	1.0	424.0	0.0023584905660377																				1.34695e-23	0.517999	424.0	13.0	1.24476	0.450472	0.450472	8.611434525048838e-20	True	54M
GCTCCATAAACATCATGCAGCAATCAT	GTTGTAGACGACTCCTCTGTATTTTAG	(octopus_trinity_TRINITY_DN54908_c5_g1_i7.p1_203)	3.0	3659.0	0.0008198961464881																				2.84858e-31	0.211678	3659.0	13.0	1.12018	0.299809	0.288057	2.601624306688481e-27	True	54M
GCTCCATAAATTTCCTAAAGAGGCCCC	AACTTTTCGGGGATTGAAACACCAGGT	(octopus_NC_069000.1_42569650)	13.0	729.0	0.017832647462277																				3.24525e-21	0.508547	729.0	13.0	2.38812	0.8738	0.869684	1.8186715497865616e-17	True	54M
GCTCCATACTCCACATTAAATCCAGAA	ACTAACTCTGATTCACCCTCAGCAGAA	(octopus_NC_029723.1_11336)	1.0	105.0	0.0095238095238095																				1.30701e-11	0.935595	105.0	8.0	1.29918	0.571429	0.514286	3.6315669197667046e-08	True	54M
GCTCCATAGTAGCACGTAACCGTTTCT	CCAGATTGGGCAACTCACAGCGTAAAT	(octopus_NC_068981.1_120029572) (octopus_trinity_TRINITY_DN51559_c9_g1_i8.p1_1673)	2.0	1917.0	0.0010432968179447																				6.24906e-35	0.447781	1917.0	15.0	1.07827	0.250913	0.250913	6.582281104915771e-31	True	54M
GCTCCATAGTATTTCACTAAGCCTACT	TAGCTCTTTCTCTCTCTCTCTTTTCTT	(octopus_NC_068998.1_39220058)	2.0	561.0	0.0035650623885918																				7.30526e-15	0.371745	561.0	13.0	1.49896	1.15686	1.13369	2.6774809943657736e-11	True	48M6S
GCTCCATCACACATACTGTCTTTACGA	ATGCATACATTTGTTGAATTGGTTTCA	(octopus_NC_068983.1_146657387) (octopus_trinity_TRINITY_DN56308_c5_g1_i2.p1_480)	10.0	17013.0	0.0005877858108505																				0.0	0.578296	17013.0	11.0	1.19612	0.317463	0.306648	0.0	True	54M
GCTCCATCCGTCCAGCATCACTGTCCC	TTACATCCATGGACATTCCTTCTGCTT	(octopus_NC_069008.1_14763597) (octopus_trinity_TRINITY_DN55818_c7_g1_i2.p1_1373)	1.0	444.0	0.0022522522522522																				1.56907e-08	0.591365	444.0	14.0	1.0182	0.263514	0.263514	3.1793442520429424e-05	True	54M
GCTCCATCTGTGATATTTTTGATATTG	TTACCGTTCAAATACAAGTGTACAACA	False	93.0	7169.0	0.0129725205746966																				1.55741e-88	0.282652	7169.0	9.0	2.28367	2.6549	2.60371	5.792007650798735e-84	True	14S40M
GCTCCATGTCTGTTATCAAATCCTAGT	CACAGTTGCTCTGCTTCATGATCTTGC	(octopus_NC_069000.1_34115564)	2.0	1479.0	0.0013522650439486																				1.18757e-21	0.275492	1479.0	11.0	0.994996	0.244084	0.244084	6.828798462857894e-18	True	49M5S
GCTCCATGTTCCTGCTGTCATCAAATC	GCAGTCATACTTGTTCTTCTCCATGTC	(octopus_NC_069000.1_34115608) (octopus_trinity_TRINITY_DN49129_c0_g1_i5.p1_90)	2.0	2210.0	0.0009049773755656																				1.39218e-09	0.17739	2210.0	12.0	1.88921	1.39276	1.38824	3.1619812153045788e-06	True	3S51M
GCTCCATGTTCCTGTTCTACTTTGTTG	ACATCAAATTCTGGTCGCAGTTGCTCT	(octopus_NC_069000.1_34115896)	52.0	3514.0	0.0147979510529311																				2.55646e-11	0.132705	3514.0	14.0	2.50971	0.966705	0.952476	6.909513215761127e-08	True	54M
GCTCCATGTTCTTGCTGCCATCAAATC	CCAGTCACAATTCTCTGCTTCATGTTC	(octopus_NC_069000.1_34115436)	3.0	3334.0	0.0008998200359928																				1.57981e-08	0.159252	3334.0	13.0	1.52668	0.508698	0.489502	3.199808667146954e-05	True	15M1D39M
GCTCCATGTTCTTGTTGCCATCAAATC	TAAGTAATAGCTCTGTTTCATGTTCTT	False	4.0	2057.0	0.0019445794846864																				1.76299e-15	0.246612	2057.0	11.0	2.25115	1.19494	1.17744	6.77507962325999e-12	True	14M503N40M
GCTCCATGTTTCTCTTTTCACCAGATC	CCAGCCATTGTTGCCCAGCTCCATGGT	(octopus_NC_069000.1_34116741)	1.0	898.0	0.0011135857461024																				2.38589e-34	0.395861	898.0	11.0	1.28482	0.471047	0.457684	2.460309572047117e-30	True	54M
GCTCCATTACAACATATTTGAGCCAGT	CTCGCAATAGCGTTACCAGCACAACAA	(octopus_NW_026430553.1_589) (octopus_trinity_TRINITY_DN51562_c1_g1_i5.p1_363)	4.0	5503.0	0.0007268762493185																				6.06052e-109	0.498209	5503.0	5.0	0.719029	0.233872	0.228603	2.974634742104515e-104	True	54M
GCTCCATTGTCGGGCGGTCCGTCAGCC	TCTTCTTCAGTACACACTGACGGTACT	(octopus_NC_069009.1_11797275) (octopus_trinity_TRINITY_DN50636_c3_g1_i4.p1_75)	8.0	16751.0	0.000477583427855																				2.11098e-61	0.166881	16751.0	5.0	1.02744	0.271387	0.251209	4.7772208352085855e-57	True	54M
GCTCCATTTCTCGTTCAGCAAGTTCTT	TCCCTTGCCTATCCCGCATTAATGTGT	False	2.0	1052.0	0.0019011406844106																				1.04121e-10	0.291873	1052.0	15.0	1.35407	2.68346	2.61502	2.6530082449944985e-07	True	42M12S
GCTCCATTTTAATTAAACTATTTCTAA	CATAAGCACAAAACCATTTTACTTTGC	(octopus_NC_068982.1_25893425)	2.0	592.0	0.0033783783783783																				7.51366e-10	0.553185	592.0	13.0	1.01889	0.221284	0.221284	1.7539550932868148e-06	True	54M
GCTCCATTTTCTAAATATTGTTTGAAA	CTTTGAGGACAGTATACTGGTTTGCAA	False	1.0	311.0	0.0032154340836012																				8.035e-18	0.857756	311.0	11.0	1.74318	2.66881	2.55627	3.649100090232969e-14	True	52M2S
GCTCCCAAAAGCAGCAATTTTATATCC	TTAGCGGCTTGCATACCATCTTCTTTC	(octopus_NC_068981.1_21248129) (octopus_trinity_TRINITY_DN49461_c6_g6_i2.p1_69)	12.0	712.0	0.0168539325842696																				9.11293e-15	0.432324	712.0	13.0	2.27736	0.789326	0.764045	3.315167092856194e-11	True	3S51M
GCTCCCAATCTCTCAGCAGTTTCCAGA	CAAATGGTTAATATTTGAGTCAAGTTT	(octopus_NW_026346512.1_285) (octopus_trinity_TRINITY_DN56555_c1_g1_i12.p1_2532)	1.0	1042.0	0.0009596928982725																				1.0256e-11	0.301301	1042.0	10.0	1.28898	0.543186	0.501919	2.8780881067876644e-08	True	54M
GCTCCCACAATCTGCCAACACAGTAGT	AGTAGTAGTAGTAGTAGCAGTAGTAGT	(octopus_NC_068998.1_15828420)	3.0	1340.0	0.0022388059701492																				3.31206e-24	0.411546	1340.0	15.0	1.694	1.24701	1.24403	2.188487131523809e-20	True	49M5S
GCTCCCACATGTGTTTTACGTCCTCTT	CTAACTTTTCTTATTCTCCCACATTGT	(octopus_NC_068998.1_46278079)	1.0	580.0	0.0017241379310344																				2.09516e-32	0.593763	580.0	9.0	0.970034	0.277586	0.255172	2.0033960526824462e-28	True	37M1D17M
GCTCCCACTCCTAAGGTATTTTTCGAT	GTTACTACTGTTATTATTATTATTATT	(octopus_NC_068999.1_41860677)	1.0	112.0	0.0089285714285714																				2.07125e-06	0.886101	112.0	8.0	1.94337	4.41964	3.98214	0.0032395714975761	True	52M2S
GCTCCCATATTCTCAAAGTAAAGCCAA	TCACCAACTTTCATAGCTGTAAGCTGA	(octopus_NC_068988.1_51729842) (octopus_trinity_TRINITY_DN54758_c2_g1_i8.p1_1143)	2.0	943.0	0.0021208907741251																				2.63103e-06	0.306246	943.0	15.0	0.925702	0.21527	0.198303	0.0040588976153578	True	54M
GCTCCCATCATTGATGGTTGGATCTTA	GAGATCGGAAGAGCACACGTCTGAACT	False	2.0	1436.0	0.0013927576601671																				7.95579e-58	0.747726	1436.0	15.0	1.04001	0.3461	0.322423	1.6652384739307696e-53
GCTCCCATTCCCATGCAGTCCCTGCAG	TTATACCTGCCCGTCCTGGATTGGGCT	(octopus_NC_068999.1_53786048)	1.0	278.0	0.0035971223021582																				9.3702e-09	0.493364	278.0	9.0	0.931001	0.276978	0.215827	1.946419864913473e-05	True	54M
GCTCCCCAACCACATAGTTCCAGGTTC	AGTCCCACTATGTGGCACTTGAGACAG	(octopus_NW_026416186.1_131)	1.0	278.0	0.0035971223021582																				1.25816e-09	0.568096	278.0	11.0	0.826753	0.179856	0.179856	2.870051191878181e-06	True	54M
GCTCCCCAATCACCATTTTTGTTATTC	CACTGCAATCCGTAATAATGTGTTGCT	(octopus_NC_068994.1_4381809) (octopus_trinity_TRINITY_DN43682_c3_g3_i1.p1_113)	1.0	225.0	0.0044444444444444																				3.03415e-06	0.459352	225.0	13.0	1.16643	0.328889	0.328889	0.0046425678663034	True	54M
GCTCCCCGTCTTCATCAAATATTTTAA	CATTTCCATTATTGGCTTTTCACACAC	(octopus_NC_069008.1_5628414) (octopus_trinity_TRINITY_DN49505_c4_g10_i1.p1_478)	3.0	3444.0	0.0008710801393728																				8.77948e-10	0.208469	3444.0	14.0	1.7384	0.499129	0.482869	2.035270067097372e-06	True	47M7S
GCTCCCGACAGACCTGTCAACCAGACG	GTGCAGCCGCGGAACCCACGGCGCCCC	(octopus_NW_026340124.1_370) (octopus_trinity_TRINITY_DN50348_c3_g2_i1.p1_102)	1.0	408.0	0.0024509803921568																				1.8793e-06	0.418561	408.0	13.0	0.801659	0.181373	0.181373	0.0029556147846685	True	54M
GCTCCCGATAAACGAACTTTGTCGCTC	TCGTTATTACTATAATTATCATCATAT	(octopus_NC_069005.1_32310110)	47.0	7875.0	0.0059682539682539																				9.57032e-32	0.182772	7875.0	13.0	1.59386	0.26781	0.249016	8.907634168955303e-28	True	54M
GCTCCCGGTATGGACTTTCATGAGCGG	GGTCGGCAGCTAGAAGAGCAGCTGTGG	(octopus_NC_069003.1_32635880) (octopus_trinity_TRINITY_DN56201_c3_g1_i9.p1_4310)	1.0	280.0	0.0035714285714285																				2.45881e-11	0.513712	280.0	12.0	1.07562	0.353571	0.342857	6.656355586716974e-08	True	54M
GCTCCCTCGATCACCTCCATCCTACCA	ATAATCCCTTATACTATAGGCACAAGG	False	9.0	516.0	0.0174418604651162																				8.82249e-07	0.333475	516.0	10.0	2.38466	0.825581	0.796512	0.0014488268626837
GCTCCCTCTAAAGTAATGATAAGCAAT	AACTTTACTTACACCTGAAGCAGTAAG	(octopus_NC_068983.1_43852084) (octopus_trinity_TRINITY_DN55836_c7_g1_i1.p1_1924)	1.0	300.0	0.0033333333333333																				1.26771e-06	0.450505	300.0	12.0	1.27679	0.493333	0.493333	0.0020391416199617	True	54M
GCTCCCTGGAATAGCTAGCAAGGTGAC	GCCACCAATCACCTCCACAGTGCCAAT	(octopus_NC_068999.1_53628559) (octopus_trinity_TRINITY_DN56289_c4_g2_i1.p1_199)	1.0	380.0	0.0026315789473684																				1.19399e-13	0.531792	380.0	11.0	1.54482	0.644737	0.626316	3.9721631351220335e-10	True	50M4S
GCTCCCTTCTGTTGATGAGTTTCTCTT	GTGATGTTTTGTTCGCCTCCTCACAGA	(octopus_NC_068986.1_30266802) (octopus_trinity_TRINITY_DN55104_c5_g1_i2.p1_385)	1.0	446.0	0.0022421524663677																				7.84519e-07	0.374671	446.0	10.0	1.06935	0.280269	0.280269	0.0012965491026631	True	2S52M
GCTCCGAAATTATAAACTCTGGTTTTG	TAAGTACAGGTACCTGGATTTGTCGTG	(octopus_NW_026364010.1_159) (octopus_trinity_TRINITY_DN49272_c0_g1_i5.p1_384)	23.0	38275.0	0.0006009144350097																				9.00113e-263	0.432743	38275.0	5.0	1.39034	0.307511	0.295363	1.5799085643858005e-257	True	54M
GCTCCGACAAACAAAACTGAAGGTATA	ACAATCTAATATCCTGAAGTGGTAGCA	False	34.0	61983.0	0.0005485375022183																				0.0	0.279704	61983.0	11.0	0.873929	0.304503	0.283013	0.0	True	2S20M2092N32M
GCTCCGATCTCCAGTGGATATTAAGTT	TAGGAAATTACCATGTTATGGTTAATC	(octopus_NC_069003.1_36562749) (octopus_trinity_TRINITY_DN51815_c11_g1_i1.p1_491)	1.0	854.0	0.0011709601873536																				1.24429e-12	0.387792	854.0	15.0	1.23569	0.429742	0.347775	3.792656741032026e-09	True	54M
GCTCCGCCTTCATATAATAATAATAAT	AACAAAGATGATGACGGTTTCAAATTT	(octopus_NC_069007.1_3377446)	1.0	273.0	0.0036630036630036																				2.45541e-13	0.621956	273.0	10.0	0.897338	2.83516	1.15385	7.956497142264314e-10	True	54M
GCTCCGCTAATTGTTTTGGCCATTTCC	TCTTCGCCCACCTTAGCACCAACATCC	(octopus_NC_068999.1_49205382) (octopus_trinity_TRINITY_DN47217_c6_g2_i2.p1_1329)	2.0	558.0	0.003584229390681																				1.19855e-16	0.527189	558.0	13.0	1.06659	0.318996	0.302867	5.016725868896167e-13	True	54M
GCTCCGCTCGAAACGTCAAATTCTCTT	TCTTTCCATTCCTGAGCGTCCAGTAAC	(octopus_NC_069007.1_7129004)	5.0	993.0	0.0050352467270896																				2.03092e-19	0.46585	993.0	12.0	2.24098	1.09366	1.00604	1.0236535263201034e-15	True	54M
GCTCCGCTGGATGTGTAATGTCAGTGT	GTATACATGACAGAGTGTAAGCGCCCT	(octopus_NC_068981.1_85931152) (octopus_trinity_TRINITY_DN46415_c8_g2_i1.p1_89)	8.0	273.0	0.0293040293040293																				2.07282e-10	0.589342	273.0	10.0	3.53039	3.23077	3.07326	5.127967170471682e-07	True	54M
GCTCCGGAAGCGCACCGAGGTGCACGA	CCATAGACCGAACTACGCCGCCGCTGC	(octopus_NC_068991.1_34309471)	7.0	9561.0	0.0007321409894362																				5.99314e-31	0.227698	9561.0	13.0	1.09126	0.272566	0.26378	5.4030258766018826e-27	True	3S51M
GCTCCGGCAATGTCTGGGATGCTTTTT	CGTCAAACTTGGACACACAATTGGCTC	(octopus_trinity_TRINITY_DN55461_c1_g1_i4.p1_361)	24.0	12498.0	0.0019203072491598																				7.40156e-52	0.248943	12498.0	15.0	1.19465	0.351336	0.288286	1.3285041358676114e-47
GCTCCGGCAGGGGATGGTGGCAAACCC	TGCTGTACTCTTCCGTCACAACTTTCT	(octopus_NC_069008.1_1643172)	8.0	560.0	0.0142857142857142																				5.10932e-20	0.586465	560.0	15.0	2.36945	0.835714	0.807143	2.6703228207296435e-16	True	54M
GCTCCGGCAGGGGATGGTGGCGAACCC	TGCTGTACTCTTCTACCACAACTTTCT	(octopus_NC_068995.1_41588935) (octopus_trinity_TRINITY_DN51710_c3_g2_i2.p1_52)	138.0	3323.0	0.0415287390911826																				5.27734e-12	0.222343	3323.0	15.0	4.20995	1.4183	1.25188	1.5200277001345624e-08
GCTCCGGGTCTGGCAGCAATCGAGGTA	AGAGTTCTGGCTTCATTCTGAAACAAG	(octopus_NC_068999.1_48465234) (octopus_trinity_TRINITY_DN48024_c3_g1_i2.p1_3878)	1.0	163.0	0.0061349693251533																				4.48781e-07	0.612216	163.0	8.0	1.54723	0.533742	0.533742	0.0007647300850259	True	3S51M
GCTCCGGTTCACGTGGGCTGTAAACCC	TTGCATATCAGTGTAGAGGTAGTGATT	(octopus_NC_069004.1_9593306)	1.0	714.0	0.0014005602240896																				1.68081e-06	0.171053	714.0	9.0	1.35271	1.81793	1.78992	0.0026607697631798	True	54M
GCTCCGTTGACTCCAAGCAGTCCAAAA	CACTCTCCGTCCTTTATTCCAAGAGAA	(octopus_trinity_TRINITY_DN55952_c1_g3_i5.p1_7485)	3.0	2132.0	0.0014071294559099																				2.55124e-32	0.448355	2132.0	12.0	0.94322	0.307223	0.265009	2.430640514466089e-28	True	29M1521N25M
GCTCCTAAAATTTGTTGGGATAGGGCT	AGTCATTTCCACTGACCCCTGTTCTCA	(octopus_NC_068994.1_58501320)	1.0	254.0	0.0039370078740157																				3.81835e-12	0.473832	254.0	8.0	0.927465	0.204724	0.204724	1.1142264196144163e-08	True	54M
GCTCCTAAGTTCTTCAGAGTAGTAGTC	ACAGTTGGACTCTTATCACTTTGGTGT	(octopus_trinity_TRINITY_DN54289_c4_g1_i5.p1_711)	5.0	1650.0	0.003030303030303																				2.80759e-12	0.362562	1650.0	15.0	1.56741	2.70061	2.11152	8.289840959874086e-09	True	16S38M
GCTCCTAATATAAAGGGAACTAATCAG	TTGCCAAATCCTCCAATTATAACGAGC	False	1.0	65.0	0.0153846153846153																				2.77604e-07	0.95122	65.0	6.0	1.61891	0.523077	0.523077	0.0004855298887038	True	54M
GCTCCTAATATTAAAGGAACTAATCAG	TTGCCAAATCCTCCATTTATAACGAGC	False	1.0	77.0	0.0129870129870129																				5.81408e-09	0.871212	77.0	7.0	1.42423	0.519481	0.519481	1.2360581914196022e-05
GCTCCTAATATTAAGAGAACTAATCAG	TTGCCAAATCCTCCACTTATAACGGGC	False	1.0	105.0	0.0095238095238095																				1.65953e-09	0.805185	105.0	7.0	1.7154	0.52381	0.52381	3.7371805348741417e-06
GCTCCTAATATTAAGGAAACTAATCAG	TTACCAAATCCTCCAATTATAACGGGC	False	1.0	109.0	0.0091743119266055																				4.20187e-09	0.754976	109.0	7.0	1.59823	0.614679	0.513761	9.06643008137672e-06	True	54M
GCTCCTAATATTAAGGGAACTAAACAG	TTGCCGAATCCTCCAATTATAACGGAC	(octopus_NC_029723.1_2760)	1.0	80.0	0.0125																				2.88833e-10	0.926984	80.0	6.0	1.72029	0.5875	0.5875	7.039834795659161e-07	True	2S52M
GCTCCTAATATTAAGGGAACTAATAAG	TTGCCAAAGCCTCCAATTATAACGGGC	(octopus_NC_029723.1_2760)	1.0	161.0	0.0062111801242236																				7.08013e-13	0.779876	161.0	9.0	2.20792	0.801242	0.801242	2.2058604397099197e-09	True	54M
GCTCCTAATATTAAGGGAACTAATCAG	TTGCTGAATCCTCCAATTATAACGGGC	(octopus_NC_029723.1_2760)	108.0	329152.0	0.0003281158856698																				0.0	0.448168	329152.0	15.0	1.36268	0.554683	0.542567	0.0	True	54M
GCTCCTAATATTAAGGGAACTAATTAG	TTGCCACATCCTCCAATTATAACGGGC	(octopus_NC_029723.1_2760)	1.0	66.0	0.0151515151515151																				4.76406e-08	0.95122	66.0	6.0	1.53638	0.651515	0.636364	9.133345951554728e-05	True	54M
GCTCCTAATATTAAGGGAACTAGTCAG	TTGCCGTATCCTCCAATTATAACGGGC	(octopus_NC_029723.1_2760)	1.0	71.0	0.0140845070422535																				1.83062e-08	0.978261	71.0	6.0	1.40202	0.43662	0.43662	3.682037230781629e-05	True	54M
GCTCCTAATATTAAGGGCACTAATCAG	TTGCCAAATCCTCCCATTATAACGGGC	False	1.0	96.0	0.0104166666666666																				2.31717e-10	0.904719	96.0	6.0	1.92243	0.604167	0.604167	5.703956228759535e-07	True	54M
GCTCCTAATATTAAGGGGACTAATCAG	TTGACGAATCCTCCAATTATAACGGGC	False	1.0	66.0	0.0151515151515151																				3.066e-09	1.0	66.0	5.0	1.50931	0.454545	0.454545	6.7133101571517104e-06	True	54M
GCTCCTAATATTAAGGGTACTAATCAG	TTGCCGAATCCTCCAATTATAACGTGC	(octopus_NC_029723.1_2760)	1.0	159.0	0.0062893081761006																				3.29402e-13	0.793237	159.0	10.0	1.48458	0.566038	0.566038	1.0559173259357634e-09	True	54M
GCTCCTAATATTAAGGTAACTAATCAG	TTGCCAAATCATCCAATTATAACGGGA	False	1.0	137.0	0.0072992700729927																				1.0578e-11	0.802564	137.0	9.0	1.79582	0.708029	0.613139	2.9645009424869084e-08
GCTCCTAATATTAAGTGAACTAATCAG	TTGCCAAATCCTCCATTTATAACGGGC	False	1.0	160.0	0.00625																				2.18235e-16	0.860337	160.0	10.0	1.60657	0.55625	0.55625	8.96738394182766e-13	True	54M
GCTCCTAATATTAATGGAACTAATCAG	TTGCCAAAGCCTCCAATTAAACGGGCA	False	1.0	122.0	0.0081967213114754																				2.24767e-12	0.807359	122.0	10.0	1.5994	0.614754	0.590164	6.6941197597631925e-09	True	8S46M
GCTCCTAATATTACGGGAACTAATCAG	TTGCCGAATCCTCCAATTATAATGGGC	(octopus_NC_029723.1_2760)	1.0	76.0	0.0131578947368421																				8.2729e-07	0.819127	76.0	7.0	1.77482	0.592105	0.592105	0.001363357219453	True	54M
GCTCCTAATATTATGGGAACTAATCAG	TTGCCGAATCCTCCAATTATCATGGGC	(octopus_NC_029723.1_2760)	1.0	112.0	0.0089285714285714																				1.28644e-13	0.884576	112.0	8.0	1.44117	0.598214	0.5625	4.2675211408309295e-10	True	54M
GCTCCTAATATTCAGGGAACTAATCAG	TTGCCAAATCCTCCAATTATAACGAGC	False	1.0	128.0	0.0078125																				3.40238e-15	0.885714	128.0	8.0	1.6912	0.804688	0.742188	1.279796898919076e-11	True	54M
GCTCCTAATCTTAAGGGAACTAATCAG	TTGCCAAATCCTCCAATTATAACGGGA	False	1.0	195.0	0.0051282051282051																				1.00064e-21	0.884615	195.0	10.0	1.51914	0.538462	0.538462	5.77822755799742e-18	True	1S53M
GCTCCTAATGTTAAGGGAACTAATCAG	TTGCCAAATCCTCCAATTATTACGGGC	False	1.0	64.0	0.015625																				8.3066e-08	0.935936	64.0	6.0	1.8348	0.640625	0.640625	0.0001548294467185	True	54M
GCTCCTAATTCAGAACAGATGTCATTC	ACTATGTTATCAGAGAGAGATCTCTCA	(octopus_NW_026300780.1_1254) (octopus_trinity_TRINITY_DN56308_c5_g1_i4.p1_1608)	10.0	21650.0	0.0004618937644341																				0.0	0.37423	21650.0	11.0	1.05238	0.255196	0.245497	0.0	True	54M
GCTCCTACTATTAAGGGAACTAATCAG	TTGCCAAATCCTCCAATTATCACGGGC	(octopus_NC_029723.1_2760)	2.0	146.0	0.0136986301369863																				5.51289e-13	0.743651	146.0	9.0	2.154	0.561644	0.561644	1.7336890968258275e-09	True	54M
GCTCCTAGGCTGGTTAGATATCTAGCA	ACTACTCCTCCAGTGCACATTTCCTCC	(octopus_NW_026362364.1_7)	2.0	3241.0	0.0006170934896636																				4.76599e-47	0.318498	3241.0	12.0	1.18434	0.445541	0.440605	7.465294501382722e-43	True	54M
GCTCCTATCCCTCTCTCTCTCACTCCT	ATCCCTCTCTCTCACTCCTATTCCTCC	(octopus_NC_068982.1_124384047)	1.0	174.0	0.0057471264367816																				2.25529e-06	0.656934	174.0	9.0	1.47052	0.781609	0.706897	0.0035102598135096	True	14M23N40M
GCTCCTATTATTAAGGGAACTAATCAG	TTGCCGATTCCTCCAATTATAACGGGC	(octopus_NC_029723.1_2760)	1.0	64.0	0.015625																				2.83374e-08	0.908718	64.0	5.0	1.7863	0.59375	0.59375	5.57667520382926e-05	True	54M
GCTCCTCACCCAGGTTTAGGGACTCAA	CTGGCTCTACCAGTGTCTGCATTCCTT	(octopus_trinity_TRINITY_DN52732_c3_g1_i7.p1_64)	2.0	1614.0	0.0012391573729863																				4.722230000000001e-23	0.199831	1614.0	15.0	1.71912	2.84634	2.84449	2.932816634424902e-19
GCTCCTCATCACCTTCATCCTCGTCCT	CATCATCATCCTCATCAGCTGTTACAC	(octopus_NC_068982.1_169221752) (octopus_trinity_TRINITY_DN48262_c3_g3_i6.p1_431)	1.0	954.0	0.0010482180293501																				9.4146e-86	0.892431	954.0	14.0	1.2197	0.458071	0.458071	3.358676266497268e-81	True	2S51M1S
GCTCCTCCCAGATCACAAATAGTATCG	GCATAGATAACAGAAGCACCACCTCCA	(octopus_trinity_TRINITY_DN55680_c1_g4_i9.p1_831)	2.0	1745.0	0.0011461318051575																				2.18627e-07	0.221784	1745.0	13.0	0.795057	0.156447	0.145559	0.0003873035041018	True	27M439N27M
GCTCCTCGATGCTTTGGGCTTAAACCT	CATTCTTTCCCATGTCGCCAATGTGTT	(octopus_NW_026439927.1_1700)	2.0	1721.0	0.0011621150493898																				6.00183e-15	0.25548	1721.0	12.0	1.34552	0.529343	0.470657	2.2147636993647368e-11	True	7S47M
GCTCCTCGCGAGAGGAGATGTTCAGCC	GTCTCCTTTCCGAACCCCGAAGCAGCA	(octopus_NC_069010.1_6726655) (octopus_trinity_TRINITY_DN51562_c2_g1_i50.p1_24)	1.0	304.0	0.0032894736842105																				1.65749e-06	0.375	304.0	13.0	1.51846	0.779605	0.736842	0.0026260404739245	True	54M
GCTCCTCTAAGTCCGGCTTTTCTTTGA	TGGAACTGCCTAGTAACTGTACACCCT	(octopus_trinity_TRINITY_DN52629_c2_g9_i10.p1_329)	3.0	1174.0	0.0025553662691652																				2.4299e-06	0.265219	1174.0	9.0	1.58558	0.422487	0.412266	0.0037662891300831
GCTCCTCTCCCAGCCGCCGCTGCCTTC	AGCGTCGTCGCGGCTCCTACTCGATGA	(octopus_trinity_TRINITY_DN43712_c8_g1_i1.p1_802)	1.0	542.0	0.0018450184501845																				4.43247e-08	0.40857	542.0	12.0	0.807476	0.178967	0.175277	8.529904062228158e-05
GCTCCTCTGACAGCAAAACAAAACAAC	GTAGAAAGAGCTTGGTTACCATCAATT	(octopus_NC_068986.1_53486733) (octopus_trinity_TRINITY_DN56263_c5_g1_i16.p1_636)	2.0	1255.0	0.0015936254980079																				2.22791e-18	0.443696	1255.0	15.0	1.02186	0.238247	0.226295	1.0493869690520682e-14	True	54M
GCTCCTCTTCAGCAGGTTGCTGGTCAG	CAGCACCATCCGAAGACTCAGGCACGG	(octopus_NC_068999.1_41717990) (octopus_trinity_TRINITY_DN54988_c1_g3_i3.p1_773)	1.0	238.0	0.0042016806722689																				2.82479e-11	0.573434	238.0	11.0	1.03881	0.285714	0.285714	7.603800357992196e-08	True	54M
GCTCCTCTTCATCACTTACTTCCTCAT	CGTTATCAACAAAATGATCATTTTCAA	(octopus_NC_068982.1_92010464) (octopus_trinity_TRINITY_DN56492_c12_g2_i3.p1_158)	1.0	1788.0	0.000559284116331																				2.09194e-22	0.220363	1788.0	12.0	0.897349	0.200224	0.192953	1.2547605680057605e-18	True	54M
GCTCCTGAAGGAACTGCTACCTGGGCT	TTTCATGTCAGGACTGAGTAAGGGGGA	(octopus_NC_069005.1_25931878) (octopus_trinity_TRINITY_DN56193_c8_g1_i4.p1_1315)	1.0	345.0	0.0028985507246376																				6.25863e-09	0.453687	345.0	15.0	1.11958	0.336232	0.336232	1.3256958979840689e-05	True	54M
GCTCCTGAATTAGAATTGGTTGGTTTC	TTGCTTTTGTCAGCAAATTCCCCTCCA	(octopus_NC_068988.1_55328890) (octopus_trinity_TRINITY_DN53529_c0_g2_i12.p1_3030)	3.0	688.0	0.004360465116279																				4.5052e-06	0.248782	688.0	15.0	1.21674	0.351744	0.30814	0.0067343545723773	True	6S48M
GCTCCTGACGAAAGTGAGAGGGTGGAG	AGAGAGAGAGAGAGAGAAACGATGAGA	False	2.0	724.0	0.0027624309392265																				1.3610500000000011e-18	0.478018	724.0	12.0	1.50853	2.31492	1.10497	6.503814911379332e-15
GCTCCTGATAACCATACAGACTGTTAT	GAGGATTAAAATGCATCCTCATACTGC	(octopus_NC_068997.1_27846404) (octopus_trinity_TRINITY_DN46690_c6_g1_i15.p1_1606)	1.0	251.0	0.0039840637450199																				1.11343e-07	0.571744	251.0	8.0	1.29005	0.47012	0.47012	0.0002044588492195	True	54M
GCTCCTGATATTAAGGGAACTAATCAG	TTGCCAAATCCTCCAATTATAACCGGC	(octopus_NC_029723.1_2760)	1.0	65.0	0.0153846153846153																				2.08541e-10	1.0	65.0	5.0	1.38613	0.784615	0.738462	5.157678754717501e-07	True	54M
GCTCCTGCCACTACCATCTGCTTTTGT	GTTAACTAGATAATCAATTATTCGTTT	(octopus_NC_069008.1_3433501)	3.0	3390.0	0.0008849557522123																				8.74796e-24	0.512372	3390.0	13.0	0.739243	0.149853	0.121829	5.649131325732969e-20	True	54M
GCTCCTGTGCAGGTGGCACGTAAAATA	CACCATTTCAAACGTGGCCGTTGCCAG	(octopus_NC_068981.1_184420683) (octopus_trinity_TRINITY_DN47957_c4_g1_i1.p1_212)	38.0	1658.0	0.02291917973462																				1.36074e-17	0.321321	1658.0	13.0	4.39319	1.97346	1.87515	6.083543146910982e-14	True	54M
GCTCCTTCAACAGAAACCGAAAAAGTT	GGTTGGGTGTCACATATACCATTACCA	(octopus_NC_068994.1_19989043) (octopus_trinity_TRINITY_DN54684_c5_g3_i1.p1_1047)	5.0	13888.0	0.0003600230414746																				0.0	0.512644	13888.0	11.0	1.24816	0.415035	0.392497	0.0	True	54M
GCTCCTTCAAGATGTTCTGCTTCTGGA	GCCCCAGCTAATTGATGTTATGATTCA	(octopus_NC_068991.1_6618725)	5.0	8576.0	0.0005830223880597																				4.617479999999999e-218	0.32068	8576.0	15.0	1.68737	1.78183	1.69356	6.164151540120526e-213	True	46M8S
GCTCCTTCATCAAACGAAAATTCGTGT	TCTCGAATAACTCCCCGACTATCCTTG	False	1.0	1131.0	0.0008841732979664																				8.66129e-11	0.450834	1131.0	15.0	0.760627	0.185676	0.177719	2.2241517698181362e-07	True	30M254N24M
GCTCCTTCTGCGATATTTTTGATATTG	TTCCCGTACAAATACAGACTTGTTAAA	(octopus_trinity_TRINITY_DN53493_c0_g1_i19.p2_42)	200.0	3337.0	0.0599340725202277																				4.15528e-64	0.322695	3337.0	11.0	2.96808	1.84447	1.83848	9.942186631865597e-60	True	14S40M
GCTCCTTCTGTGATATTTTTGATATTG	TTTTCCTGCAAATCCAGAGTTGTTAAG	(octopus_trinity_TRINITY_DN53493_c0_g1_i1.p2_60)	188.0	5482.0	0.0342940532652316																				1.79565e-09	0.104767	5482.0	9.0	2.08722	1.43579	1.39548	4.030153751891722e-06	True	42M1261N12M
GCTCCTTTCACACATATACTCTAGTTT	TATATATATATATACGCACACCCACAC	(octopus_NC_068988.1_30207428)	1.0	160.0	0.00625																				1.2792800000000001e-23	0.94332	160.0	10.0	1.35917	1.30625	1.30625	8.189779086919897e-20	True	54M
GCTCCTTTCAGTTTCTGTCTACCAAAT	CCACTCACAAAGCTTTGATTGACCTGG	(octopus_NC_069005.1_11530411)	1.0	143.0	0.0069930069930069																				1.49586e-07	0.613398	143.0	7.0	1.81279	3.58741	1.1958	0.0002703616834196	True	54M
GCTCCTTTGCAGTATTGTAGTTGTAAT	AGAGATTGAAATCGAGCCAATGCGGCT	(octopus_NC_068984.1_130445241)	5.0	842.0	0.005938242280285																				8.76897e-14	0.371631	842.0	15.0	1.75337	0.614014	0.614014	2.949597642540727e-10	True	54M
GCTCCTTTTAGCCCCTTTTTGCCATCT	TTCTTCCCCCTCCCGCGGCAAATACGT	(octopus_NC_069002.1_30974605) (octopus_trinity_TRINITY_DN52629_c2_g9_i9.p1_219)	5.0	1540.0	0.0032467532467532																				1.93367e-16	0.349857	1540.0	11.0	1.80759	0.937662	0.894156	7.977347714553576e-13	True	54M
GCTCCTTTTTCCGTCGGGATGCAGCTG	ATATCACAGATCTTGGTTGTATTGGCA	(octopus_NC_068982.1_61045292) (octopus_trinity_TRINITY_DN52913_c6_g1_i2.p1_359)	1.0	258.0	0.003875968992248																				1.20873e-07	0.498796	258.0	14.0	1.07513	0.492248	0.317829	0.0002210149976858	True	52M2S
GCTCGAAACGTAAAAGACTTTCTCACT	TCCCGAGCATTAACTAATACATCTGTT	(octopus_NC_068984.1_79424774)	7.0	237.0	0.0295358649789029																				2.37999e-07	0.453919	237.0	12.0	4.27612	12.4726	4.20253	0.0004196913509654	True	54M
GCTCGAAACGTCAAAGACTTTCCGTAT	TCCCGAGCGTCATACCAATATATACTT	(octopus_NC_068987.1_86357171)	28.0	5747.0	0.0048721071863581																				1.87889e-17	0.158992	5747.0	15.0	1.78741	0.578737	0.555072	8.318687958792967e-14	True	54M
GCTCGAAACGTCAAATTCTCTTTCTTT	CCATTCCTGAGCGTCCAGTAACACAAT	(octopus_NW_026340513.1_546)	7.0	1068.0	0.0065543071161048																				5.94223e-29	0.498678	1068.0	12.0	2.50197	4.05243	3.02996	4.923914917682211e-25	True	54M
GCTCGAACGATATTATAAATGACTTTC	TTCGTTATTTCTCAAGGTGTTGTTATA	(octopus_NC_068986.1_42141895)	1.0	846.0	0.0011820330969267																				6.01849e-17	0.399563	846.0	9.0	0.877293	0.184397	0.184397	2.573568138922632e-13	True	54M
GCTCGAAGTAACACTGAATGCTGATCG	TTTTGTCCGACCAGCAGTGTGAGCCAT	(octopus_trinity_TRINITY_DN51254_c3_g2_i20.p1_790)	2.0	247.0	0.0080971659919028																				6.37342e-06	0.525885	247.0	12.0	1.53504	4.27126	2.97571	0.0093252272031882	True	21M9740N33M
GCTCGAATATTAAGAAAATGAAACAAT	CATCATCATGATGACGACGATGATGAT	(octopus_NC_068984.1_3213889)	4.0	135.0	0.0296296296296296																				1.3758e-07	0.638518	135.0	4.0	4.11792	2.03704	2.03704	0.0002497832899147	True	54M
GCTCGAATCTTGTTTCTGATGACCTCT	TTCCTGGCAGCAATTTACCAAGTTCAG	False	6.0	1335.0	0.0044943820224719																				2.78081e-31	0.48891	1335.0	15.0	1.66688	3.42097	2.94981	2.540702623026944e-27	True	14M32269N40M
GCTCGACAGACGACAGAGATGACAGGC	CGGCCGGTGCGTGATGATGGCCGATCA	(octopus_trinity_TRINITY_DN45535_c6_g2_i9.p1_2144)	1.0	197.0	0.0050761421319796																				1.60902e-08	0.798809	197.0	9.0	1.53599	0.411168	0.411168	3.255954928234571e-05
GCTCGACAGCGTCTCTTACCATTAGAT	TTTTTCTTAATTCGTGGAACAGGCACA	(octopus_trinity_TRINITY_DN53479_c0_g2_i6.p1_1704)	1.0	182.0	0.0054945054945054																				5.03548e-06	0.66671	182.0	9.0	1.56343	0.714286	0.554945	0.007475877926574	True	32M1012N22M
GCTCGACATTTTCCATTTCACGGGGTC	CCATCCTCATATCACCAGGATCCAACA	(octopus_NC_068994.1_12656254) (octopus_trinity_TRINITY_DN44303_c1_g1_i2.p1_1130)	1.0	268.0	0.003731343283582																				1.36059e-07	0.48848	268.0	9.0	0.798435	0.179104	0.179104	0.0002471775173654	True	54M
GCTCGACCTCTCTCGCTGTGTGTGTGT	GTGTGTGTGTGTGCCATGTCCAGTTGA	(octopus_NW_026403410.1_145)	11.0	1124.0	0.0097864768683274																				2.13403e-06	0.246608	1124.0	14.0	2.73892	7.45641	5.01601	0.0033321905822493	True	40M14S
GCTCGACTAAAGGCGGTGCTCCAGCAT	GGCCGCAGTCAAATGACTGAAACAAGA	(octopus_NC_068999.1_53242009) (octopus_trinity_TRINITY_DN46436_c8_g10_i1.p1_19)	332.0	17576.0	0.0188893946290396																				2.12305e-161	0.138608	17576.0	15.0	3.66173	1.5949	1.26439	1.8122933660711318e-156
GCTCGACTAAAGGTGGTGCTCCAGCAT	GGCCACAGTCAAATGACAAACAAGTAA	(octopus_NC_069007.1_12731170) (octopus_trinity_TRINITY_DN48703_c1_g1_i1.p1_237)	92.0	3040.0	0.0302631578947368																				5.37697e-77	0.430625	3040.0	15.0	3.53483	6.07632	2.38783	1.6537518293075298e-72	True	54M
GCTCGACTGATACCTTATTTTATTGAC	CCTAAATGGATAAAGGGCAAAGTAGAA	(octopus_NC_069005.1_5807828)	1.0	610.0	0.001639344262295																				4.01102e-48	0.662781	610.0	13.0	1.20109	0.4	0.388525	6.490065367759442e-44	True	1S53M
GCTCGACTGATGGTATCTTGGAGAACA	ATTCCGTGTACTCCAAGAAGACTGTGC	(octopus_trinity_TRINITY_DN56381_c3_g1_i30.p1_4950)	1.0	1142.0	0.0008756567425569																				1.16651e-09	0.342736	1142.0	13.0	0.816055	0.184764	0.176883	2.670516870287171e-06	True	29M693N25M
GCTCGACTGGTACTTATTTTATCGACC	CCGAAAGAATAAAAGGCAAAGTTCATC	(octopus_NC_068997.1_16297115)	2.0	131.0	0.015267175572519																				1.40584e-07	0.724198	131.0	7.0	2.16474	3.67176	3.64885	0.0002549636815407	True	54M
GCTCGATAAGGCTGTGCTGGATTGTAA	TCCCATCCACTATAAGTTTGACTGGCA	(octopus_NC_069003.1_32635606) (octopus_trinity_TRINITY_DN56201_c3_g1_i1.p1_4047)	1.0	242.0	0.0041322314049586																				2.52264e-07	0.549014	242.0	11.0	1.15044	2.6405	2.21074	0.0004434617539165	True	9S45M
GCTCGATGATATATATGTATATATAAT	GTTTATAAACTTATGTATAGTACATAA	(octopus_NC_068988.1_30207181)	1.0	413.0	0.0024213075060532																				1.76834e-38	0.873547	413.0	12.0	1.10477	0.380145	0.348668	2.1215199874582592e-34	True	54M
GCTCGATGCCTAGAAGAAGTATTTGGT	GATTTGTAAGCAAGATTCAGAAAAGAT	(octopus_NC_068982.1_27585429) (octopus_trinity_TRINITY_DN50021_c4_g4_i2.p1_426)	1.0	445.0	0.0022471910112359																				1.00504e-08	0.455556	445.0	15.0	0.82825	0.186517	0.186517	2.080998893167648e-05	True	54M
GCTCGATGTTGCTTAACTTCGGTGATC	GGACGAGAACCGGTGCTTTCAACAGAT	(RF_all_LGKD01511974.1/913-1031_13) (octopus_NC_068988.1_54124709)	6.0	414.0	0.0144927536231884																				1.19793e-17	0.612545	414.0	11.0	2.69409	1.42029	1.33092	5.3756312598462186e-14	True	3S51M
GCTCGCATTGTGCATACAACCATATGC	TGCCATCTGTTGGCATACTACAGAACT	(octopus_NC_068984.1_137556828)	1.0	513.0	0.0019493177387914																				3.51921e-11	0.447361	513.0	9.0	1.12072	0.417154	0.393762	9.387744795453213e-08	True	54M
GCTCGCCACCTTAACAATAATATTAAT	AATAACAAGAACAACAACTGAAATTAA	(octopus_NC_068990.1_91265562)	11.0	1171.0	0.009393680614859																				4.22435e-14	0.316057	1171.0	15.0	1.49473	0.350982	0.345004	1.4581330064025163e-10	True	54M
GCTCGCCAGTCCTCAGTCAAACTGTCC	AACCCATGCCAACATGGAAAGGGGATG	(octopus_NC_068982.1_48485166) (octopus_trinity_TRINITY_DN51593_c4_g1_i2.p1_34)	1.0	110.0	0.009090909090909																				1.16784e-08	0.90424	110.0	6.0	1.48749	0.827273	0.827273	2.400625258781931e-05	True	54M
GCTCGCCTGACATGCACTGAACTGGGA	CATTGTTACTTTATGACTTCCAACTTC	(octopus_NC_068988.1_55297200) (octopus_trinity_TRINITY_DN53529_c0_g2_i6.p1_2017)	1.0	279.0	0.003584229390681																				1.72141e-08	0.480882	279.0	13.0	1.10049	0.358423	0.344086	3.472400820310011e-05	True	54M
GCTCGCTACCTTAATAATAATAATAAT	GCCTACTAAAGGCACAAAGCCTCAATA	(octopus_NC_069002.1_3293456)	2.0	192.0	0.0104166666666666																				9.99408e-18	0.794789	192.0	8.0	2.27043	6.60938	6.29688	4.508880803825603e-14	True	54M
GCTCGCTCGAGCGTTCATTCGTTCATT	CGTTCATTCGTCCATTCATTCGTTAAT	(octopus_NC_068983.1_95028799)	3.0	4784.0	0.0006270903010033																				1.9692500000000001e-181	0.471855	4784.0	5.0	0.892844	0.802676	0.796823	1.9968032001788868e-176	True	54M
GCTCGCTCGCTCGAGCGTTCATTCGTT	AATTCGTCCATTCATTCGTTCATTCGT	(octopus_NC_068983.1_95028803)	3.0	4727.0	0.0006346519991537																				5.67779e-178	0.472361	4727.0	5.0	0.871847	0.637191	0.63296	5.590825581626118e-173	True	54M
GCTCGCTCGCTCGCTCGAGCGTTCATT	CGTTAATTCGTCCATTCATTCGTTCAT	(octopus_NC_068983.1_95028811)	3.0	4966.0	0.0006041079339508																				1.37003e-182	0.469378	4966.0	5.0	0.858643	0.631091	0.626661	1.4027548868177612e-177	True	54M
GCTCGCTCTGCAGTGGCAAGATCTTCT	TGCAACACAACCAGTCCATCCTCCAAG	(octopus_NC_068982.1_107711057) (octopus_trinity_TRINITY_DN56035_c5_g1_i7.p1_4275)	3.0	3844.0	0.000780437044745																				8.21425e-104	0.383273	3844.0	15.0	1.27097	0.497919	0.490114	3.766074030307083e-99	True	54M
GCTCGCTGCCTTTCTAATAATAATAAT	AATAATAATAGTAGTAATCCTTTTCTG	(octopus_NC_068998.1_48427258)	6.0	405.0	0.0148148148148148																				7.0652e-22	0.728571	405.0	12.0	2.5167	1.60247	1.49383	4.1141468047772096e-18	True	14M3D40M
GCTCGCTGGAGTGAGATCTTACACCAC	TTTTGGCTCCAGATGTAACTCTAACAT	(octopus_NC_068998.1_26675692) (octopus_trinity_TRINITY_DN52419_c8_g1_i4.p1_302)	1.0	264.0	0.0037878787878787																				2.58817e-06	0.414987	264.0	9.0	1.02843	0.378788	0.310606	0.0039965497166866	True	54M
GCTCGCTTGCTCTGTCGGAGAACATTG	TCAGTCTTTTCGCCTTCATGTGAAGTT	(octopus_NC_068981.1_81865862) (octopus_trinity_TRINITY_DN50909_c10_g1_i5.p1_309)	1.0	549.0	0.0018214936247723																				3.62444e-29	0.69882	549.0	15.0	1.25273	0.397086	0.367942	3.0300269735567e-25	True	54M
GCTCGGAAAGGACAGTAACCACATTTG	AAAGCAGGGGGTCTGTGTGAGTAAGCA	(octopus_NC_069005.1_26094606) (octopus_trinity_TRINITY_DN49945_c5_g1_i4.p1_285)	4.0	125.0	0.032																				2.03928e-07	0.666176	125.0	7.0	3.09462	1.248	1.248	0.0003625971718382	True	52M2S
GCTCGGAACCCTTCACAGATTTTTCGC	ACTCTTGACTTCAGTTGATCTCCTTGG	(octopus_NC_068989.1_34571707) (octopus_trinity_TRINITY_DN46681_c9_g1_i17.p1_699)	1.0	402.0	0.0024875621890547																				5.06079e-14	0.589874	402.0	12.0	1.33257	0.457711	0.457711	1.7361128148012824e-10	True	7S47M
GCTCGGACGGTGCTCTTAGTGCTCCAC	TGGCACAGATGGCATCACGATTTCGCT	(octopus_NW_026298157.1_37)	1.0	257.0	0.0038910505836575																				1.36659e-09	0.562971	257.0	9.0	1.59108	1.01946	0.964981	3.106267171925304e-06	True	54M
GCTCGGATTTAAATCCTGTTTGTGTGT	GTCTGTATATATATACGTGTGTGTGTG	(octopus_NC_068998.1_47052542)	1.0	263.0	0.0038022813688212																				7.7945e-10	0.544143	263.0	8.0	1.15726	0.342205	0.342205	1.8165387288299104e-06	True	54M
GCTCGGCAAGAGTCGAATGATTGATGA	CTACCGTCTCTTCATCCGCACTCCAAT	(octopus_NC_068988.1_950347) (octopus_trinity_TRINITY_DN54965_c6_g4_i4.p1_656)	2.0	1620.0	0.0012345679012345																				6.55308e-28	0.434786	1620.0	15.0	1.02582	0.264198	0.25	5.188890861357608e-24	True	54M
GCTCGGCAGTCATCAAAGAGAAATGAT	GACATACGACGAGCACTACCACCACTG	(octopus_NC_069004.1_545777) (octopus_trinity_TRINITY_DN44175_c9_g2_i3.p1_4305)	7.0	829.0	0.008443908323281																				1.28269e-10	0.375598	829.0	15.0	1.4726	0.454765	0.44029	3.2397425633168025e-07	True	54M
GCTCGGCATTCTCAGGGGGTTCGCATT	CACACCTGGAAAGCAGATCCTTCTTGT	(octopus_trinity_TRINITY_DN54160_c6_g1_i3.p1_1364)	2.0	2140.0	0.0009345794392523																				5.33171e-37	0.400067	2140.0	15.0	0.995692	0.217757	0.198598	6.0652327564076836e-33
GCTCGGCCTTTTCTTACTCTGTGGCTG	TTGCTTTTTCTGAATACTAGCAACAGC	(octopus_NC_068984.1_38877605) (octopus_trinity_TRINITY_DN53521_c0_g3_i2.p1_574)	42.0	7538.0	0.0055717697001857																				6.17074e-74	0.296619	7538.0	15.0	1.22372	0.389493	0.357389	1.7987625410592128e-69	True	1S53M
GCTCGGCGTGTTAACGTTTCTGGCAGC	TTGCTGCCTTAATAATAATAATAATGA	(octopus_NC_068989.1_89281308)	1.0	899.0	0.0011123470522803																				4.65712e-20	0.523616	899.0	13.0	0.838042	0.230256	0.223582	2.440209192134741e-16	True	52M2S
GCTCGGCTTCTCATTATGATGGCTGTC	GTTGGTAACTAGGCTTTTACCAGTGAG	(octopus_NC_068994.1_3791007) (octopus_trinity_TRINITY_DN48527_c3_g3_i1.p2_238)	1.0	239.0	0.00418410041841																				1.16084e-08	0.52957	239.0	8.0	1.22739	0.372385	0.372385	2.38689063111295e-05	True	54M
GCTCGGGAAGAATGGAAAAGTCTTTGA	CGTTTGGAGCATACGCTCTTCCACAGA	(octopus_NC_068982.1_63143883)	1.0	325.0	0.003076923076923																				2.99371e-22	0.738673	325.0	4.0	0.896616	0.916923	0.916923	1.7806854311838732e-18	True	54M
GCTCGGGAATACAGAAAGTCTTTAACG	TTTTGAGCTACGCTCTTCAACAGAAAG	(octopus_NC_068984.1_127715766)	15.0	2136.0	0.0070224719101123																				5.43607e-99	0.619	2136.0	15.0	1.21334	0.28839	0.26264	2.3394110853011256e-94
GCTCGGGAATACGGAAAGTCTTTAACG	TTCGAGCTACGCTCTTCAACAGAAAAA	(octopus_NC_068983.1_160187517)	2.0	608.0	0.0032894736842105																				3.09901e-06	0.259668	608.0	13.0	1.75589	0.692434	0.610197	0.0047359126461554	True	27M1D27M
GCTCGGGAATAGAGAAAGTCTTTGACG	TTTCGCGCTACGCTCTTCAACTGAAAG	(octopus_NC_068995.1_38050915) (octopus_trinity_TRINITY_DN56054_c11_g5_i3.p1_244)	6.0	1161.0	0.0051679586563307																				1.40206e-12	0.331525	1161.0	15.0	1.78371	1.43755	0.813092	4.253874943421254e-09	True	54M
GCTCGGGAATTGAAAAAGTCTTTAACG	TTTCGAGCCTACGCTCTTCCACAAAAA	(octopus_NC_069003.1_18189926)	2.0	304.0	0.006578947368421																				1.37751e-06	0.404863	304.0	10.0	1.3648	0.430921	0.414474	0.0022054524944596	True	54M
GCTCGGGCTTCCAGGTACAAGAAGACA	AGCACGTTGGGATCGAGTGATAGCATG	(octopus_NC_069010.1_6445225) (octopus_trinity_TRINITY_DN55639_c0_g1_i12.p1_2586)	2.0	2428.0	0.000823723228995																				3.08258e-08	0.336198	2428.0	13.0	0.674821	0.120675	0.101318	6.041408131716797e-05	True	54M
GCTCGGTAAGTATCCATCCCATGAGCC	AATCTATATCACACCTGCGGTTCATGA	(octopus_NC_068982.1_65529464) (octopus_trinity_TRINITY_DN55011_c7_g1_i15.p1_281)	20.0	1176.0	0.0170068027210884																				7.429860000000006e-44	0.641558	1176.0	15.0	2.0574	0.880102	0.880102	1.061083590677248e-39	True	54M
GCTCGGTTGAGTTCCTTGCAGTCATAC	GTTATAAAGGGGTCCAAAAGGGCGAGA	(octopus_NC_069008.1_3423912) (octopus_trinity_TRINITY_DN50210_c7_g1_i4.p1_312)	3.0	2805.0	0.0010695187165775																				1.52631e-46	0.536166	2805.0	15.0	1.27457	0.313369	0.284848	2.357401779696517e-42	True	54M
GCTCGGTTTTCGTAACGTAATATGCAG	TTTCTTCGTTACAAATCTTATCACAGG	False	1.0	307.0	0.003257328990228																				3.66836e-20	0.545384	307.0	12.0	1.1674	1.96091	1.92182	1.9347001070846362e-16	True	9S45M
GCTCGTAACATGCCACTGACCAAACAT	CATTAATTCATACCCTAACCAGATATG	(octopus_NC_068984.1_3212512)	11.0	565.0	0.0194690265486725																				1.20698e-13	0.52838	565.0	11.0	2.08882	0.748673	0.748673	4.0133423118423056e-10	True	54M
GCTCGTAAGCTAATAGTTTTTGTTGTT	GCTTAGCCCTCACATGGATTCTAATTG	(octopus_NC_068983.1_87043812)	1.0	467.0	0.0021413276231263																				2.87969e-15	0.670809	467.0	14.0	1.0773	0.310493	0.24197	1.0894527462759474e-11	True	54M
GCTCGTACAAGAGCCGCAACCATTTGT	GGAGAATTAAGGATATCATGCCGGCTA	(octopus_NC_068981.1_184482009) (octopus_trinity_TRINITY_DN53287_c2_g1_i13.p1_612)	2.0	1721.0	0.0011621150493898																				5.26662e-14	0.427692	1721.0	15.0	0.766536	0.184776	0.151656	1.8038333975888638e-10	True	54M
GCTCGTATTCTTTGTAGGTTCACTTTG	CGGCTTCGTTTGTTCTGTAAAACATTA	(octopus_NC_068989.1_5100332) (octopus_trinity_TRINITY_DN42326_c8_g1_i27.p1_216)	1.0	386.0	0.0025906735751295																				1.38184e-14	0.628876	386.0	14.0	1.09937	0.772021	0.772021	4.958297787090139e-11	True	50M4S
GCTCGTATTTTCCGTGGTTCTCCAGGA	ACATCTTCTTCCGTGCTCACTAAGATG	(octopus_trinity_TRINITY_DN56199_c2_g4_i1.p1_612)	1.0	627.0	0.0015948963317384																				6.7073900000000005e-40	0.743967	627.0	12.0	1.49319	7.55183	6.81978	8.447059485528556e-36	True	26M8412N28M
GCTCGTCACTTTGGTAATAATGATAAT	GCTTTCTACTATAGGCACAAGGCCTGA	(octopus_NC_069007.1_9323648)	2.0	312.0	0.0064102564102564																				1.96349e-20	0.665868	312.0	7.0	1.79014	0.628205	0.605769	1.0525324695817788e-16	True	54M
GCTCGTCAGCGGTCATTTTCTTATCTT	TGACCAAACATTTCAGCACATGTTGCT	(octopus_NC_068995.1_55089560) (octopus_trinity_TRINITY_DN53100_c9_g2_i15.p1_650)	2.0	2486.0	0.0008045052292839																				2.04791e-10	0.260527	2486.0	6.0	1.30234	0.486726	0.446903	5.068493126576431e-07	True	54M
GCTCGTCATTTAAGGAAAGGAAACCAA	AGGGCCCTAATCTGTAATTAAGTGAAG	(octopus_NC_068989.1_21028511) (octopus_trinity_TRINITY_DN54364_c2_g3_i5.p1_356)	1.0	801.0	0.0012484394506866																				3.6833e-74	0.76515	801.0	14.0	1.72498	1.51311	1.49438	1.077088232398911e-69	True	2S52M
GCTCGTCGCCGCCGCCGCCGCCACTGC	CGTAAGGTCCAGTCCCATGGCTACTGA	(octopus_trinity_TRINITY_DN54132_c4_g3_i15.p1_164)	1.0	575.0	0.0017391304347826																				4.18886e-09	0.438487	575.0	13.0	0.852266	0.342609	0.318261	9.039532309566823e-06
GCTCGTGAAATTAACATGCAAGTGGCT	GAGCACTCCACAGACACGTGTACTCTT	(octopus_NC_068982.1_166720516) (octopus_trinity_TRINITY_DN54941_c5_g2_i1.p1_202)	28.0	587.0	0.0477001703577512																				2.3632e-06	0.331364	587.0	14.0	4.57175	3.68313	3.54344	0.0036683787206194
GCTCGTGAAATTAACGTGCAAGTGGTT	GAGCACTCCACAGAATGATTCTGTAAA	(octopus_NC_068991.1_47990417) (octopus_trinity_TRINITY_DN51516_c7_g2_i1.p1_63)	4.0	798.0	0.0050125313283208																				1.57308e-08	0.346569	798.0	13.0	1.74583	1.1015	1.05263	3.187038741872902e-05	True	54M
GCTCGTGACGTTCTGTTGCACTTGGCT	GGCCAGACTCGTTGCACCAGATGCCAG	(octopus_NC_069009.1_2101901) (octopus_trinity_TRINITY_DN49058_c1_g3_i2.p1_520)	9.0	7118.0	0.0012644001123911																				2.45543e-154	0.686185	7118.0	13.0	1.39052	0.400534	0.393509	1.9530247409062973e-149	True	2S52M
GCTCGTGATCAGAGATGCACATATTGT	CAGCCACTAAGATCGGAAGAGACACGT	False	1.0	177.0	0.0056497175141242																				6.36972e-09	0.760372	177.0	6.0	2.02677	1.13559	1.11864	1.3480784338357788e-05	True	15S39M
GCTCGTGGTAAGCTTTTTCAGCAGAGA	TAATTGGAGAATAAGTAGCCAATGGGA	(octopus_NC_068989.1_81824734) (octopus_trinity_TRINITY_DN50198_c3_g1_i5.p1_800)	4.0	3530.0	0.0011331444759206																				4.78573e-11	0.109055	3530.0	15.0	1.00482	0.249292	0.229178	1.2602999284304524e-07	True	54M
GCTCGTTATATATATATTCTTTACAAT	CCGTAAAACCTCGAGTCAATGTCGAAT	(octopus_NC_068983.1_31765755)	1.0	559.0	0.0017889087656529																				4.53943e-12	0.453987	559.0	15.0	0.873569	0.186047	0.186047	1.3152214011414958e-08	True	53M1S
GCTCGTTATATTCCGTCCACACTTGAG	GCATCGCTTAGGTATATTTGGAGGACA	(octopus_NW_026338037.1_59) (octopus_trinity_TRINITY_DN55461_c1_g1_i5.p1_202)	3.0	3149.0	0.0009526833915528																				3.29658e-09	0.129443	3149.0	15.0	0.628772	0.239759	0.224198	7.19309718777319e-06	True	54M
GCTCGTTCCTTCTTTAAACGTCGTATT	TCAAGTTTCTTACATTGCATCTGTGAT	(octopus_trinity_TRINITY_DN49076_c4_g1_i1.p1_1020)	1.0	357.0	0.0028011204481792																				2.9612e-32	0.839378	357.0	13.0	1.36743	0.767507	0.691877	2.812996933908025e-28
GCTCGTTCTCCAGCCGTACCTTGAATA	TATAGAATCAATATCATAATTGCAAGT	(octopus_NC_068983.1_35043025) (octopus_trinity_TRINITY_DN52770_c2_g1_i7.p1_85)	9.0	19164.0	0.0004696305572949																				1.65018e-106	0.19379	19164.0	11.0	1.24224	0.394229	0.370904	7.860444060037738e-102	True	54M
GCTCGTTGTGATATGCCATAATCACCA	TACCCAGGTTTGGGAAAAGCAAACATA	(octopus_NC_068982.1_99757333) (octopus_trinity_TRINITY_DN49954_c5_g1_i29.p1_870)	1.0	569.0	0.0017574692442882																				1.29576e-14	0.449857	569.0	15.0	1.29783	3.36204	2.94728	4.6590180513102336e-11	True	43M9099N11M
GCTCGTTTTTCAGGTTGTTTGATTTTT	CAAATGAAATCATCCTAGTATTATCAT	(octopus_NC_069000.1_27395978) (octopus_trinity_TRINITY_DN56007_c3_g4_i1.p1_1232)	1.0	622.0	0.0016077170418006																				7.246139999999999e-20	0.493777	622.0	11.0	1.61317	0.585209	0.585209	3.7532678533694336e-16	True	54M
GCTCTAAAAGATTGAAAAAGATTGGAA	TTAAAATTCGCATTGCTGAGCTGCAGA	(octopus_NC_068983.1_60648292)	2.0	2606.0	0.0007674597083653																				2.50348e-76	0.494775	2606.0	11.0	0.87223	0.21604	0.189563	7.601713382928808e-72	True	54M
GCTCTAAATGTAATCTGGGCTACTGCT	ACACGACGTAATACATCTAGTTGTAGT	(octopus_NC_068981.1_129406734) (octopus_trinity_TRINITY_DN55416_c2_g1_i18.p1_297)	1.0	257.0	0.0038910505836575																				1.17951e-08	0.541981	257.0	12.0	1.14603	0.40856	0.389105	2.4235317296594524e-05	True	1S53M
GCTCTAAATTTGACAGAAAACTAGATC	ACTGTTCCAACATTCAGTCAAAGAAAA	(octopus_NC_068982.1_138052300)	1.0	271.0	0.003690036900369																				2.58175e-07	0.44233	271.0	12.0	1.2502	0.476015	0.461255	0.0004532848166345	True	54M
GCTCTAACCATTCCAGTTGGAGATATA	TTCCTTCGACCAACCCTTGATGTAATC	(octopus_NC_068986.1_12867643) (octopus_trinity_TRINITY_DN55908_c6_g1_i2.p1_117)	3.0	3039.0	0.0009871668311944																				7.81574e-28	0.290862	3039.0	15.0	0.877595	0.182955	0.175058	6.166081952641866e-24	True	54M
GCTCTAACGGCAATTCTGCTTTCGAAA	AAATATCATCTAATTTGTATCCTTTTA	(octopus_NC_068984.1_51494757)	1.0	462.0	0.0021645021645021																				7.24839e-11	0.445737	462.0	11.0	1.08923	0.625541	0.294372	1.875818406914206e-07	True	54M
GCTCTAAGTCATAAATAAAGTGTAATA	TATATACAAGATACACTTGGTACGGTG	(octopus_NC_068987.1_56936882)	1.0	143.0	0.0069930069930069																				6.11191e-06	0.549097	143.0	5.0	1.33982	5.03497	1.35664	0.0089662308014155	True	21M2D33M
GCTCTAATATGGAGAATTTGTCTTTGT	TAATTTTTGCCCACGTTTTCTAGATCG	(octopus_trinity_TRINITY_DN47352_c12_g2_i3.p1_986)	1.0	317.0	0.0031545741324921																				1.53074e-11	0.544036	317.0	13.0	1.07945	0.384858	0.375394	4.225324960952071e-08	True	1S40M13S
GCTCTAATGACTCTGCTAACTGCACAT	TCATAATTACATACATACATACACACA	(octopus_NC_068998.1_935664)	1.0	219.0	0.0045662100456621																				2.69218e-08	0.591228	219.0	10.0	1.0553	0.894977	0.894977	5.311759754401581e-05	True	54M
GCTCTAATTTTAATACAAAAATACTTG	CCACCCCATCCCTACCACAGATAGGAC	(octopus_NC_068995.1_50107976)	7.0	5184.0	0.0013503086419753																				1.16527e-19	0.142577	5184.0	14.0	1.3103	0.365162	0.364005	5.960343353024846e-16	True	54M
GCTCTACTATACTGCAGATGTTGTTGT	TGTTGTTGTTGCTGCTGTAAGTGGTAA	(octopus_NC_069007.1_21925206) (octopus_trinity_TRINITY_DN50918_c7_g1_i28.p1_189)	1.0	266.0	0.0037593984962406																				2.74119e-08	0.469347	266.0	12.0	1.28518	4.01504	2.19925	5.403154611932003e-05	True	41M13S
GCTCTAGATACGTTTTCAGCAGTTTTT	ATATCTTCTTTTATATTCTTAAATGTT	(octopus_NW_026364721.1_5715) (octopus_trinity_TRINITY_DN55059_c2_g2_i1.p1_63)	3.0	3717.0	0.0008071025020177																				2.4436e-29	0.19325	3717.0	9.0	1.85206	2.96287	2.9505	2.056808336237857e-25	True	54M
GCTCTAGCATGGCCACAGTCAAATGAC	TGAAAAATGTAAAGGAATAAAGAAATA	(octopus_NC_069010.1_5459914) (octopus_trinity_TRINITY_DN43228_c6_g3_i5.p1_3)	33.0	761.0	0.0433639947437582																				4.94283e-15	0.476041	761.0	13.0	3.27861	7.73325	5.63601	1.835817917242866e-11	True	54M
GCTCTAGTGGAGAGAGCAGGCTAGGCT	GAAATATCCATTCACAGGTATGCATGA	(octopus_NC_068983.1_149680568)	1.0	376.0	0.0026595744680851																				2.39472e-15	0.578313	376.0	15.0	1.07815	0.393617	0.393617	9.113202087181208e-12	True	54M
GCTCTATAACTTTGCTCCACTCTGTCT	CAACCATGAGGGGAGAAGACAGAGAAG	False	1.0	413.0	0.0024213075060532																				1.24257e-30	0.780624	413.0	13.0	1.30523	8.1816	6.55206	1.1058354847428248e-26	True	33M27N21M
GCTCTATATACAGAAATAAACCAATAA	ACTATATATATAGTACCTCAACTATAA	(octopus_NC_068988.1_54856413)	2.0	541.0	0.0036968576709796																				2.642e-15	0.428217	541.0	14.0	1.25592	3.24954	1.20702	1.0020437633632364e-11	True	15M4D39M
GCTCTATCAGAGTAACTGCAATGCATC	CATAGGGGTGGTGTCCAGGGTTGTGTA	(octopus_NC_068985.1_109681488)	1.0	76.0	0.0131578947368421																				1.29703e-10	0.94552	76.0	7.0	1.38794	6.90789	5.96053	3.2745428875632946e-07	True	5S49M
GCTCTATCCTTTAAGAGACAGGTATAC	ATATATATATATATATGTATGTATCTA	False	3.0	213.0	0.0140845070422535																				7.67411e-09	0.579943	213.0	9.0	2.30667	1.43662	1.38967	1.6100437615909247e-05	True	16S38M
GCTCTATCTTCTTCAGGTGTTCCAACG	GTGCTCAGCCGTACACTCTGTTTGAAC	(octopus_NC_068982.1_167466613) (octopus_trinity_TRINITY_DN52253_c5_g1_i1.p1_834)	2.0	1445.0	0.0013840830449826																				2.3305e-10	0.376608	1445.0	15.0	0.768369	0.137716	0.134948	5.734939652903723e-07	True	54M
GCTCTATGATCTTGCTGTCATCAAACC	CAACTCACACTTGCCCTGATTCATGTT	False	1.0	1501.0	0.0006662225183211																				5.59123e-06	0.151001	1501.0	13.0	1.29361	2.8501	2.82278	0.0082474508480506	True	54M
GCTCTATGGAATATTGCCACAGATCCA	TCTGCTAATGCTACCAGGATTCTGCCT	(octopus_NC_068996.1_27919930) (octopus_trinity_TRINITY_DN56042_c4_g2_i11.p1_540)	1.0	558.0	0.0017921146953405																				2.4395e-14	0.491715	558.0	13.0	1.36192	0.494624	0.494624	8.583426877000245e-11	True	54M
GCTCTATGTTCTTGCTGTCATCAAATC	CCACTCACAGTTGCTCTGCTCCATGTT	(octopus_trinity_TRINITY_DN45979_c0_g1_i44.p1_239)	1.0	540.0	0.0018518518518518																				7.05884e-24	0.645554	540.0	11.0	1.32941	0.575926	0.55	4.5812499216614524e-20	True	54M
GCTCTATTGTACCCTCGGTCGTTTTCT	CGATTTTACCAACGATTGTGCACTTGA	(octopus_trinity_TRINITY_DN55794_c1_g2_i6.p1_1139)	7.0	16587.0	0.0004220172424187																				6.08528e-56	0.204939	16587.0	15.0	1.29864	0.46651	0.444143	1.2135385226296648e-51
GCTCTCAATTTCACCAGATTCTTCAAA	CAAGTCTATGTTATTTCCATGCGAATC	(octopus_NC_068983.1_35122456) (octopus_trinity_TRINITY_DN56581_c6_g1_i1.p1_142)	9.0	30038.0	0.0002996204807244																				4.07736e-48	0.110821	30038.0	11.0	1.28251	0.513916	0.501365	6.595576626146362e-44	True	54M
GCTCTCAATTTGCTTCTTCAAATAATC	CAAGTCTTCAAAGCGCAGTTCGTCATG	(octopus_NC_068983.1_226986) (octopus_trinity_TRINITY_DN52983_c3_g1_i5.p1_442)	1.0	729.0	0.0013717421124828																				4.85419e-15	0.499983	729.0	15.0	1.22547	0.341564	0.316872	1.804019981927229e-11	True	54M
GCTCTCAGGATTTTGGAAATCAGCCAT	TAAACTCCTGACAGACTCCCTAGTTGG	(octopus_trinity_TRINITY_DN52759_c3_g1_i11.p1_277)	4.0	1287.0	0.0031080031080031																				1.61989e-87	0.740603	1287.0	13.0	2.05277	0.787879	0.771562	5.933105165098979e-83	True	44M10S
GCTCTCATGGCTTCTGATCTTAATTGA	TTGGAAGTGTTATCATGTACATTCTTT	(octopus_NC_068983.1_46649059)	18.0	989.0	0.0182002022244691																				3.59206e-06	0.232892	989.0	15.0	2.73685	2.91405	2.82609	0.0054423728999197	True	54M
GCTCTCATGGTTTCTGATCTTAACTGA	TTGGAAGTGTTATCATGTATATTGTTT	(octopus_NC_068994.1_19968700)	2.0	233.0	0.0085836909871244																				1.17948e-15	0.830483	233.0	13.0	1.6697	1.12446	1.12446	4.5918106148360355e-12	True	54M
GCTCTCATTCGTTAAGTTTTGAGTTGT	AAGAAATCTCAACTTCAGAATGTTTGA	False	1.0	161.0	0.0062111801242236																				6.24405e-11	0.68	161.0	9.0	1.27334	4.81988	4.38509	1.625969926221171e-07
GCTCTCCAGGAAAAGAAGAATTGAGAA	GGATCCCTGTGTCTCTGAAGGGCCGGA	(octopus_NC_068983.1_89239561) (octopus_trinity_TRINITY_DN55347_c1_g1_i1.p1_3682)	1.0	370.0	0.0027027027027027																				1.65582e-15	0.594661	370.0	7.0	1.28142	0.521622	0.5	6.377244710928222e-12	True	53M1S
GCTCTCCAGGAGCTGGCTTTCATGCTA	AATTTTACCCAACTACATTCTCTAACT	(octopus_NC_068988.1_30207570)	1.0	630.0	0.0015873015873015																				1.34051e-55	0.803401	630.0	15.0	1.17541	0.533333	0.526984	2.6499029817484312e-51	True	54M
GCTCTCCTAAACACTCCAGTAGTGTAA	GGCTGTTCCTATCTTTCTCATGTTCAT	(octopus_NC_068998.1_39837621) (octopus_trinity_TRINITY_DN51520_c2_g1_i1.p1_1508)	1.0	139.0	0.0071942446043165																				3.77185e-07	0.713943	139.0	7.0	1.43069	0.460432	0.460432	0.0006488110772207	True	54M
GCTCTCCTGAAATAAGAATTTCTAACT	TCCGGTCAGTCATTGTTATGATCAGCC	(octopus_NC_068995.1_24432503)	10.0	1693.0	0.0059066745422327																				1.89543e-25	0.388742	1693.0	15.0	2.36134	2.62197	2.1394	1.3351285581057452e-21
GCTCTCGATTCTGAGTGTTTTCACCAT	AAACAACCATGTAATTACCCACGTAGT	(octopus_trinity_TRINITY_DN54548_c2_g2_i4.p1_212)	1.0	397.0	0.0025188916876574																				5.0892e-52	0.948554	397.0	9.0	1.06469	5.63476	4.47355	9.171141462807431e-48	True	5S25M24303N24M
GCTCTCGTCATCCGTCATATAACGGTT	CACCTATTCTTTTGGATGATTATCATA	(octopus_trinity_TRINITY_DN47183_c0_g1_i3.p1_2251)	1.0	206.0	0.0048543689320388																				2.10064e-12	0.621585	206.0	4.0	1.3313	5.07767	4.53883	6.272179203595612e-09	True	18M11279N36M
GCTCTCGTGTGACCTGTGGTCAACTTT	CTTTTCACTCCAGCCGCTATGAAGGCA	(octopus_NC_069006.1_21437875)	2.0	457.0	0.0043763676148796																				6.46248e-16	0.540756	457.0	13.0	1.58423	0.610503	0.568928	2.564206753631418e-12
GCTCTCTAACTCTCTCTCTAATTATCT	GTATGTGTATATTTCTGAGTGTCTGTG	(octopus_NC_068989.1_15126868)	1.0	202.0	0.0049504950495049																				8.15774e-09	0.697436	202.0	10.0	1.05736	0.613861	0.613861	1.706113549681936e-05	True	54M
GCTCTCTCAAAGTAAGCTGATCGAATA	CACTGTCGCACTAATGGGTCCTGTGCA	(octopus_NC_068981.1_58446717) (octopus_trinity_TRINITY_DN50269_c2_g1_i1.p1_1761)	1.0	622.0	0.0016077170418006																				4.44811e-08	0.360649	622.0	13.0	0.902995	0.234727	0.22508	8.558589178344452e-05	True	54M
GCTCTCTCACTCAATAATAACAATAAT	AATACTAACCATTTCTACAAATGGCAC	(octopus_NC_068982.1_138046762)	2.0	849.0	0.0023557126030624																				1.06054e-10	0.272488	849.0	15.0	1.56523	6.43227	5.59835	2.700136761714945e-07	True	54M
GCTCTCTCCAGCCTTAAGGAAAGTTGC	TGTCATGGAAGGCTTTTTCATAAGTTC	(octopus_trinity_TRINITY_DN53590_c4_g5_i2.p1_1687)	1.0	236.0	0.0042372881355932																				2.6634600000000004e-18	0.796552	236.0	12.0	1.72293	0.809322	0.79661	1.2484305553508727e-14	True	51M3S
GCTCTCTCGCATATCATTGTTGTTCCT	ACCACTATAATGTACATAGATCTTCTA	(octopus_NC_068993.1_54280356)	1.0	332.0	0.003012048192771																				1.49531e-07	0.44717	332.0	12.0	0.913617	0.283133	0.271084	0.000270267862929	True	54M
GCTCTCTCGGCATTATGGATAAGTAAA	TGCCGTCGCATATTGGCCTTCTGATTA	(octopus_NC_068988.1_28720192) (octopus_trinity_TRINITY_DN52097_c3_g2_i5.p1_1827)	2.0	986.0	0.0020283975659229																				1.67081e-10	0.506239	986.0	15.0	0.818769	0.158215	0.146045	4.1712553076924426e-07	True	54M
GCTCTCTCGGTGATTGGTGACGATGCC	ATGAGCCTTCATTGATACCCCGGTTGA	(octopus_NC_069005.1_6241717) (octopus_trinity_TRINITY_DN48310_c3_g9_i1.p1_142)	2.0	1903.0	0.001050972149238																				3.95406e-63	0.498643	1903.0	5.0	1.17834	0.403048	0.401997	9.287081252288664e-59	True	1S53M
GCTCTCTCTTACAAAACAGGATTTATT	GATTAAGATAATTGGGGATGAATTGAG	(octopus_NC_068987.1_89503700)	1.0	747.0	0.001338688085676																				5.76443e-06	0.362307	747.0	14.0	1.24818	0.43909	0.429719	0.0084867787116783	True	1S53M
GCTCTCTCTTGCAACCGCCCCGAAGTC	AAAGTAGTTTCCCCAAGAACTGTCTGA	(octopus_trinity_TRINITY_DN46970_c3_g1_i2.p1_441)	1.0	185.0	0.0054054054054054																				8.76213e-09	0.590463	185.0	6.0	1.84024	0.854054	0.854054	1.8261317202789744e-05	True	3S51M
GCTCTCTGCCTTGCTGCTTGAACTTCA	GCCTCTACAGCAGCTTCCCTACCAGCA	(octopus_NC_068988.1_56707909) (octopus_trinity_TRINITY_DN53786_c0_g1_i27.p1_558)	2.0	1550.0	0.0012903225806451																				6.45552e-11	0.436711	1550.0	15.0	0.701431	0.136129	0.132903	1.678845815651735e-07	True	54M
GCTCTCTTAACACTGCTGCTACTACTA	CTGGCTTTGCTGTTGTTGTTGTTGTTG	(octopus_NC_068983.1_127698588)	1.0	197.0	0.0050761421319796																				6.84164e-07	0.941017	197.0	5.0	0.90524	0.467005	0.309645	0.0011393778197815	True	54M
GCTCTCTTCTCTCGTTTTAACAAGGGT	TTTGTTATATATATATATATAATTGGT	False	1.0	213.0	0.0046948356807511																				7.54268e-10	0.542395	213.0	10.0	1.2072	1.62911	1.23944	1.7604865629643511e-06
GCTCTCTTCTCTCTTTTTGTAATCTTC	TGCTCCTTCTCCCACTGAAACTCCCTT	False	133.0	2417.0	0.0550268928423665																				5.45528e-12	0.237304	2417.0	10.0	4.65176	8.03517	3.82747	1.5693152472790755e-08
GCTCTCTTGAATGTAATATAGTCGTCC	CGTATCCCTAACATGCTTGCTAGCCAA	(octopus_NC_068995.1_55586679) (octopus_trinity_TRINITY_DN50647_c3_g6_i1.p1_1189)	2.0	1977.0	0.0010116337885685																				2.01694e-09	0.186575	1977.0	13.0	0.703848	0.134041	0.126454	4.503044928992169e-06	True	54M
GCTCTCTTGCCGTATTTTCATCCACAG	AAGGCTCAGCAAAACGGCACATCATTT	(octopus_NC_068998.1_45473429) (octopus_trinity_TRINITY_DN55600_c6_g1_i18.p1_536)	1.0	1064.0	0.0009398496240601																				7.55499e-21	0.513736	1064.0	7.0	0.921309	0.199248	0.198308	4.1471564703082345e-17	True	54M
GCTCTCTTTTACAAACCCAGTGAACAT	ACATATATTTCCCATTTCAAAGAAATT	(octopus_NC_068981.1_105716636)	3.0	670.0	0.0044776119402985																				6.77189e-07	0.237829	670.0	13.0	1.60379	0.525373	0.497015	0.0011283510159658	True	54M
GCTCTGAAAGCTTTACCAAAGATGAGG	TCGCTTCAGGAGATGTAAACCGCAACT	(octopus_NC_068988.1_93143341) (octopus_trinity_TRINITY_DN50563_c1_g2_i1.p1_83)	1.0	208.0	0.0048076923076923																				3.18326e-10	0.648485	208.0	13.0	1.03273	0.307692	0.307692	7.721872198516748e-07	True	54M
GCTCTGAAATATGATGTGTGTGAGTAA	ATTGCGGCCCTAAGAGTATTATTCAAC	False	1.0	367.0	0.0027247956403269																				7.10011e-12	0.566565	367.0	12.0	1.17479	0.455041	0.422343	2.021411713779908e-08	True	54M
GCTCTGAACTCCCTGAAATAAATATTT	CCAACAACTGGCTGTGATGTTGTCAAA	False	1.0	335.0	0.0029850746268656																				1.84489e-17	0.673518	335.0	13.0	1.32919	1.47463	1.40896	8.172016702508342e-14	True	31M2533N23M
GCTCTGAACTGCAAAATGCAGAGGTGT	GTCTCCATCCCTGTTTACCACATTGGG	False	1.0	620.0	0.0016129032258064	-	Ank_4	PF13637.9	0.0062	21.0	0.0	0.0062	21.0	0.0	1.0	1.0	0.0	0.0	1.0	1.0	1.0	1.0	-	-1.0	6.39658e-22	0.737634	620.0	9.0	1.73073	2.19839	2.19355	3.735082989980848e-18
GCTCTGAGGGCTAAATCATGTATTTTA	GGACATTCTCCTAAATCCATGCGCATC	(octopus_NC_068989.1_81128940) (octopus_trinity_TRINITY_DN55924_c7_g1_i8.p1_171)	2.0	2536.0	0.000788643533123																				5.58468e-06	0.147447	2536.0	15.0	1.70822	1.71136	1.25591	0.0082384377115481	True	3S51M
GCTCTGAGTACAAATGTCTTGTTTTCA	TAAGTTTTGAAATAAAATCTTCCACCA	(octopus_NC_068983.1_137030939) (octopus_trinity_TRINITY_DN47735_c10_g1_i8.p1_284)	9.0	932.0	0.009656652360515																				2.30009e-28	0.398249	932.0	13.0	2.53459	1.6427	1.56438	1.857860647152128e-24	True	54M
GCTCTGAGTGGCGGTGGTGGAGCTTTG	GTTGTGCTGAACTTGAAGAGGTTGGAT	(octopus_NC_068999.1_4182178) (octopus_trinity_TRINITY_DN55122_c4_g1_i8.p1_3339)	1.0	396.0	0.0025252525252525																				2.72642e-07	0.409542	396.0	12.0	1.13483	0.300505	0.300505	0.0004773207620788	True	1S52M1S
GCTCTGATATCATTAGCATGTCTCTGC	AATGTACTAGTGGCTGTTTGAGCACCT	(octopus_NC_068983.1_17438787) (octopus_trinity_TRINITY_DN46320_c9_g2_i4.p1_63)	2.0	1046.0	0.0019120458891013																				3.3809e-09	0.234519	1046.0	15.0	0.964493	0.384321	0.349904	7.368195488606773e-06	True	54M
GCTCTGATGCTCCTCCCAGATCACAAA	TAGTATCGGCATAGATAACAGAAGTAC	(octopus_trinity_TRINITY_DN55680_c1_g4_i10.p1_839)	2.0	1720.0	0.0011627906976744																				6.78652e-06	0.216015	1720.0	13.0	0.769639	0.140698	0.132558	0.0098923248035316	True	19M439N35M
GCTCTGATGGCCATGTTTATTAAGATC	TCTACTTGTTTCCAATTGTCAGCTTTG	(octopus_NC_069001.1_37364949) (octopus_trinity_TRINITY_DN52647_c7_g2_i6.p1_411)	1.0	552.0	0.0018115942028985																				3.65224e-33	0.698749	552.0	14.0	1.11839	0.485507	0.485507	3.594680888017253e-29	True	54M
GCTCTGATTCATCAGTTCAAAAGTGTT	CCAATAAGGACCAGCCTGTCTTTCAAA	(octopus_NC_069006.1_144297)	2.0	751.0	0.0026631158455392																				2.92405e-12	0.381326	751.0	15.0	1.07395	0.299601	0.276964	8.621964164976691e-09	True	54M
GCTCTGCAGTGGCAAGATCTTCTTGCA	ACACAACCAGTCCATCCTCCAAGGACC	(octopus_NC_068982.1_107711061) (octopus_trinity_TRINITY_DN56035_c5_g1_i5.p1_4271)	3.0	3598.0	0.0008337965536409																				1.60081e-88	0.382109	3598.0	15.0	1.45996	0.545025	0.537521	5.951724652207175e-84	True	53M1S
GCTCTGCCAGGGACCACTAGCCATAAG	AGCCAAAAGTAGGTTGAAATTAAACTC	(octopus_trinity_TRINITY_DN51474_c5_g2_i2.p1_234)	1.0	141.0	0.0070921985815602																				3.35269e-06	0.58	141.0	7.0	1.01094	0.312057	0.255319	0.0051007504684005	True	40M1497N14M
GCTCTGCCAGTGTCTGAGTTTCCTTGT	CTTCAAATGTTCGTTTTTCAACTGGCT	(octopus_trinity_TRINITY_DN56321_c2_g1_i5.p1_44)	24.0	3411.0	0.0070360598065083																				9.16618e-73	0.399016	3411.0	13.0	1.69881	2.08443	1.95954	2.6163973984138027e-68	True	46M8S
GCTCTGCCGATTCTACCAATCTGGTAG	GAGCAAACTGGTTTATATCATCTAACC	(octopus_NC_068988.1_96280965)	1.0	929.0	0.0010764262648008																				8.91833e-14	0.366077	929.0	13.0	1.06097	0.318622	0.289559	2.998011471655871e-10	True	17M2D37M
GCTCTGCCTGTGGAATAACTCCATGTT	CCTCTTGAGAAAATGCATACCCATGTG	(octopus_trinity_TRINITY_DN55779_c3_g1_i1.p1_3452)	2.0	662.0	0.0030211480362537																				3.04819e-10	0.26751	662.0	15.0	1.39129	0.761329	0.73565	7.409571099706628e-07	True	6S45M3S
GCTCTGCTAGTTAAACAATAGGAAGAG	AGAGAGAGGAGGGAGTGGGAAGAGGGA	(octopus_NC_068981.1_181950537)	2.0	544.0	0.0036764705882352																				8.919910000000001e-30	0.621382	544.0	13.0	1.46457	3.21507	1.53309	7.657387003944509e-26	True	19M6D35M
GCTCTGCTCCATGTTCTTGCTGCCATC	AAATCCCAGTCACAATTCTCTGCTTCA	(octopus_NC_069000.1_34115441)	3.0	3359.0	0.0008931229532598																				2.62621e-08	0.162844	3359.0	13.0	1.86017	0.553141	0.538553	5.188310865397619e-05	True	10M1D44M
GCTCTGCTCCATGTTCTTGTTGCCATC	AAATCCCAGTCACAGCTGCTCTATTCA	(octopus_NC_069000.1_34114963)	3.0	1901.0	0.0015781167806417																				1.93477e-09	0.252439	1901.0	11.0	2.20741	1.11047	1.10468	4.327159461283277e-06	True	1S53M
GCTCTGCTCCATGTTTCTCTTTTCACC	AGATCCCAGCCATTGTTGCCCTGCTCA	(octopus_NC_069000.1_34116746)	1.0	863.0	0.0011587485515643																				1.05075e-50	0.581046	863.0	11.0	1.26694	0.447277	0.439166	1.8267107255244514e-46	True	1S53M
GCTCTGCTCTATGATCTTGCTGTCATC	AAATCCCACTCACAGTTGCTCTTCTTC	(octopus_NW_026420282.1_707)	5.0	6578.0	0.0007601094557616																				1.29418e-07	0.111425	6578.0	13.0	2.21348	2.59729	2.57951	0.0002357430530877	True	7S47M
GCTCTGCTCTATGTTCTTGCTGTCATC	AAATCCCACTCACAGTTGCTCTGCAGA	(octopus_trinity_TRINITY_DN45979_c0_g1_i44.p1_234)	1.0	564.0	0.00177304964539																				2.92611e-17	0.627848	564.0	11.0	1.40242	0.60461	0.576241	1.278100733491631e-13	True	3S51M
GCTCTGCTGTTTTCGCATGGAGTTTCT	TTACCAGATCTTGCAACTGTGCTTCAG	(octopus_NC_068987.1_4559597) (octopus_trinity_TRINITY_DN50558_c4_g2_i7.p1_827)	1.0	496.0	0.002016129032258																				3.86449e-06	0.323617	496.0	12.0	0.970898	0.385081	0.381048	0.0058297297017223	True	50M4S
GCTCTGCTTCATGTTCTTGCTGTCACC	AAATCCCAGTCACAGTTGGTCTGCTGC	(octopus_NC_069000.1_34114551) (octopus_trinity_TRINITY_DN49129_c0_g1_i5.p1_170)	2.0	1279.0	0.0015637216575449																				1.14334e-06	0.212965	1279.0	11.0	2.17856	2.05395	1.9828	0.0018500139316609	True	54M
GCTCTGCTTCATGTTCTTGCTGTCATC	AAATCCCAGTCACAGTTGCTCTGTTCC	(octopus_NW_026414269.1_77) (octopus_trinity_TRINITY_DN45979_c0_g1_i33.p1_172)	490.0	6346.0	0.0772139930664985																				8.63909e-21	0.156652	6346.0	13.0	2.77177	4.4023	4.37929	4.727658579827745e-17	True	54M
GCTCTGGACACTGCTTTTAGATTGGCT	TTATCAACAGCATTATGAATAGCTTTC	(octopus_NC_068982.1_162405096) (octopus_trinity_TRINITY_DN56441_c6_g4_i32.p1_1098)	1.0	1199.0	0.0008340283569641																				8.45228e-16	0.331828	1199.0	13.0	0.92623	0.236864	0.220183	3.3253581972381268e-12	True	54M
GCTCTGGAGGTTGGGGATTGTGGAATT	GTTGGGAATATTTTTAACTTTGGTGTT	(octopus_NC_068993.1_29269158)	1.0	529.0	0.0018903591682419																				2.42959e-09	0.541939	529.0	13.0	1.02626	0.42344	0.372401	5.378146802163673e-06	True	54M
GCTCTGGCAAGGGCGGTGTGGACAGTG	GTCAAGAGATATCTCCAAGGATGAAGT	False	1.0	688.0	0.001453488372093																				4.77946e-15	0.415585	688.0	9.0	1.01727	0.270349	0.25	1.7771661872485827e-11
GCTCTGGCGGGTCGGAGAGGTCAGACC	CCCAGTCGTCTTCTTCATCCTCTTCCT	(octopus_trinity_TRINITY_DN42811_c4_g1_i7.p1_329)	1.0	235.0	0.0042553191489361																				7.47649e-07	0.506573	235.0	10.0	1.21304	0.442553	0.395745	0.0012388973813384
GCTCTGGCTGCAATACTTTTCATTTTG	TCAGAGCGTGTTCCAAATTTAGTGGAG	(octopus_NC_068981.1_74679381) (octopus_trinity_TRINITY_DN47142_c4_g2_i23.p1_4008)	2.0	1400.0	0.0014285714285714																				3.92367e-46	0.523804	1400.0	13.0	0.947995	0.2	0.189286	5.992581148927835e-42	True	2S52M
GCTCTGGTCAGCCCGAGGCTATAGTAG	AAGACTCTTGCCCAAGGAGCCACGCAG	(octopus_NC_068993.1_53538575) (octopus_trinity_TRINITY_DN48260_c11_g3_i1.p1_281)	1.0	437.0	0.0022883295194508																				1.89011e-11	0.563025	437.0	11.0	1.20573	0.491991	0.491991	5.172180803524976e-08	True	54M
GCTCTGGTCCGTCTTGCTGTTGTTACC	ACATTCCAGTCACAGTTGCACTGTTCC	(octopus_NC_069000.1_34114463) (octopus_trinity_TRINITY_DN45979_c0_g1_i33.p1_216)	2.0	2043.0	0.0009789525208027																				2.16556e-07	0.188783	2043.0	11.0	1.45375	0.88742	0.879099	0.0003838589084896	True	2S52M
GCTCTGGTGTAGAGTCGTCGGGAAAAT	GTATAGTTAACATTTCGGCAGATGGTG	(octopus_NC_068987.1_96162935) (octopus_trinity_TRINITY_DN44682_c9_g1_i2.p1_482)	2.0	2441.0	0.0008193363375665																				3.76933e-25	0.359024	2441.0	13.0	1.25877	0.418271	0.369111	2.6155497747854667e-21	True	54M
GCTCTGGTGTTACACTGCTGGTTGGTG	GAGGTAATGTCTGCTCATCAGCGAGGA	(octopus_NC_068998.1_39815274) (octopus_trinity_TRINITY_DN51126_c4_g1_i7.p1_437)	1.0	495.0	0.002020202020202																				8.184e-08	0.391976	495.0	13.0	1.94991	3.03232	2.57576	0.0001526733601035	True	8S46M
GCTCTGGTGTTTACATTTGTAGATAAA	CTATTTGATGATGATGGTTGGTTAAAT	(octopus_NC_068993.1_61758308) (octopus_trinity_TRINITY_DN48486_c1_g2_i2.p1_513)	1.0	250.0	0.004																				6.7929e-16	0.903382	250.0	7.0	1.11181	0.272	0.272	2.6909567712244014e-12	True	54M
GCTCTGGTTCCCAACATCCTGCGGTCA	AACATCCGCACTGTGCTATCAGACAAG	(octopus_NC_068990.1_29685283) (octopus_trinity_TRINITY_DN49787_c8_g2_i1.p1_633)	1.0	392.0	0.0025510204081632																				1.58833e-14	0.560695	392.0	14.0	1.03218	0.34949	0.34949	5.672530255014688e-11	True	54M
GCTCTGTAGTACAAATGTCTTGCTTTC	ATAAGTTTTGAATCAAAATCTTTCATC	(octopus_NC_068998.1_44443089)	2.0	500.0	0.004																				2.77766e-06	0.331832	500.0	14.0	1.50318	0.624	0.58	0.0042713009562331	True	52M2S
GCTCTGTAGTACAAATGTCTTGTTTTC	ATAAGTTCTCAATTAAAATCTTCCACC	(octopus_NC_069008.1_16858896)	52.0	2215.0	0.0234762979683972																				9.35078e-21	0.1991	2215.0	15.0	3.05125	1.39323	1.2605	5.1065243067742747e-17	True	54M
GCTCTGTCGGAGAACATTGTCAGTCTT	TTCGCCTTCATGTGTTGTTGGTGCAGA	(octopus_NC_068981.1_81865870) (octopus_trinity_TRINITY_DN50909_c10_g1_i6.p1_301)	1.0	472.0	0.0021186440677966																				2.19193e-17	0.543059	472.0	15.0	1.18977	0.42161	0.358051	9.657386892256453e-14	True	54M
GCTCTGTCGTGTCTGTGAATATATTCC	TTCTTAGCAAGGACTGGGCAGCCAGAG	(octopus_NC_069010.1_713217)	28.0	10752.0	0.0026041666666666																				9.65051e-08	0.106745	10752.0	15.0	0.664335	0.122117	0.108073	0.0001784883762674	True	54M
GCTCTGTCTGGGGCTCCTAATATTAAG	GGAACTAATCAGTTGCCCAATCCTCCA	(octopus_NC_029723.1_2772)	1.0	179.0	0.0055865921787709																				1.15261e-12	0.719077	179.0	8.0	1.99573	0.50838	0.50838	3.523529000974445e-09	True	54M
GCTCTGTGACTTTGTTAACTGTGGATT	GTTTTCCTGTTGAACTAACGATGGCAA	(octopus_NC_068982.1_116302861) (octopus_trinity_TRINITY_DN52017_c1_g1_i1.p1_286)	4.0	370.0	0.0108108108108108																				2.78488e-11	0.511062	370.0	8.0	1.6971	0.421622	0.421622	7.501450645460357e-08	True	54M
GCTCTGTGAGTGTGTGTGGGAGGTAGG	TAGGTAGGTAGGCAGGTAGGTAGGTAG	False	1.0	362.0	0.0027624309392265																				1.04475e-11	0.554614	362.0	14.0	1.07371	0.723757	0.720994	2.9293990499891612e-08	True	37M17S
GCTCTGTGATTCTTCAGTGGACATCTG	TTGTGGCAAATCTGTGTGTTCTGAAAG	(octopus_NC_068984.1_123102743) (octopus_trinity_TRINITY_DN54397_c11_g1_i4.p1_19)	57.0	2261.0	0.0252100840336134																				5.8090399999999993e-39	0.299088	2261.0	15.0	2.75921	2.81336	2.70677	7.088549054049371e-35	True	54M
GCTCTGTGTGCCTTGGGTATGTGCTGT	GGTTTGTTGTGATACTCTTATTTTTAC	(octopus_NC_068995.1_47455931)	56.0	1763.0	0.0317640385706182																				2.14581e-13	0.279894	1763.0	15.0	3.15141	3.04935	2.66704	6.98732159642459e-10	True	54M
GCTCTGTTAGTCTGCCAGAAGTGTTGG	CCAGTATGATGTCTCGGTGAGCCACAC	False	1.0	340.0	0.0029411764705882																				1.10276e-08	0.470988	340.0	15.0	1.53115	5.33824	4.02353	2.2727768383752304e-05	True	13S41M
GCTCTGTTCCGTTTGCTGTTGTTACCA	CATTCCAGTCACAGTTGGTCTGCTGTA	(octopus_NC_069000.1_34114712) (octopus_trinity_TRINITY_DN49129_c0_g1_i3.p1_405)	1.0	596.0	0.0016778523489932																				6.36979e-26	0.63113	596.0	10.0	1.41134	0.557047	0.557047	4.5881738117484255e-22	True	2S40M12S
GCTCTGTTCGTTAGTGTTAAGAGGATT	ATCACACTTGATTGTTTCGAGTTTGAC	(octopus_NW_026330158.1_32) (octopus_trinity_TRINITY_DN54767_c2_g1_i5.p1_133)	1.0	1402.0	0.0007132667617689																				1.72986e-20	0.367909	1402.0	14.0	0.972275	0.921541	0.905849	9.300218986537591e-17	True	54M
GCTCTGTTCTCTCTTTTTGTAATCTTC	CTCTCTTCCTCCCACTGAAACCCCCTT	False	26.0	969.0	0.0268317853457172																				1.00081e-12	0.28655	969.0	8.0	3.13669	2.51084	1.49329	3.0770473059397563e-09
GCTCTGTTCTGTCTTACTGATGTTACC	ACATTCCAGTCACAGTTGCTCTGCTGC	(octopus_trinity_TRINITY_DN45979_c0_g1_i13.p1_28)	2.0	652.0	0.0030674846625766																				5.3987e-17	0.55356	652.0	11.0	1.53575	1.37883	0.978528	2.3162041810522096e-13	True	54M
GCTCTGTTGCTGGACTTGGATTTTCTG	TAAAATGTTTGATCGGCAGAGAGGGCA	(octopus_NC_068988.1_21124975) (octopus_trinity_TRINITY_DN49334_c5_g1_i14.p1_2269)	1.0	531.0	0.0018832391713747																				3.87229e-06	0.345917	531.0	14.0	0.91203	0.239171	0.20904	0.0058408580991801	True	54M
GCTCTGTTTAATTAAATGAAATTAATT	TCTTTATATATATATATCTGTTATAGA	(octopus_NC_068981.1_63205372)	5.0	736.0	0.0067934782608695																				1.25824e-13	0.404762	736.0	14.0	1.9798	2.13043	2.12092	4.1773539127870567e-10	True	10S44M
GCTCTGTTTAGTGAGGGCATATCATCT	AAATATTGGATTAAAGCTGGCCCTCAG	(octopus_NC_068985.1_26130239) (octopus_trinity_TRINITY_DN54773_c7_g1_i12.p1_999)	1.0	433.0	0.0023094688221709																				4.9108e-06	0.385976	433.0	15.0	1.23324	0.443418	0.443418	0.0073019931691712	True	2S52M
GCTCTGTTTGCCCTCATCCACCAGTGA	ATCAAAAGGCGGTAAGCTGGCAGAATC	False	2.0	132.0	0.0151515151515151																				3.62482e-08	0.717146	132.0	6.0	2.10715	7.58333	6.14394	7.046393997709591e-05	True	31M135N23M
GCTCTTAAATAGTGGTGACAGTGGCTG	AGAACTGAAAGCTGCTTCTGAATTTTT	(octopus_NC_068982.1_33584833) (octopus_trinity_TRINITY_DN56205_c5_g1_i12.p1_2809)	1.0	423.0	0.0023640661938534																				7.97736e-09	0.40483	423.0	13.0	1.20581	0.385343	0.385343	1.67016645050186e-05	True	53M1S
GCTCTTAACAAAAGGTTCTTACCATAG	AATTATGATGTAAAATCTACATATTGG	False	2.0	1834.0	0.0010905125408942																				1.77835e-40	0.377276	1834.0	11.0	1.05648	0.30916	0.304253	2.2795942388647923e-36	True	33M165N21M
GCTCTTAATATTAAGGGAACTAATCAG	TTGCCAAATCCTCCAATTATAACCGTC	(octopus_NC_029723.1_2760)	1.0	103.0	0.0097087378640776																				2.90883e-10	0.764752	103.0	8.0	1.34218	0.407767	0.407767	7.087857440931442e-07	True	4S50M
GCTCTTACTTTTGTTCCTACTGTCAAC	ACCTCTATAGCATAGCCGCCCCTTTTC	(octopus_NC_069000.1_34116095)	4.0	4556.0	0.0008779631255487																				1.13346e-08	0.130427	4556.0	13.0	1.86944	0.892011	0.882353	2.3330979825336432e-05	True	54M
GCTCTTAGCAACTTTATTATCCCGGAA	ACTGAATATTTTCGGTTTCCAATCTCT	(octopus_NC_068982.1_187248585) (octopus_trinity_TRINITY_DN51290_c9_g2_i1.p2_265)	1.0	1499.0	0.000667111407605																				1.2382e-30	0.42928	1499.0	15.0	1.00211	0.270847	0.253502	1.1020211423715255e-26	True	52M2S
GCTCTTATGGTTACTGTATTGAAAGTG	TTTTGCGTAGGATGTCCGCAGTGCCCA	(octopus_NC_068996.1_16763077)	158.0	2955.0	0.0534686971235194																				4.0092e-20	0.183625	2955.0	15.0	4.00991	1.90288	1.81861	2.109776574304811e-16	True	54M
GCTCTTCAAACAGACACAGCACTTTGA	GAACATTCCAGATGGAAGAGCACACGT	False	1.0	231.0	0.0043290043290043																				1.48044e-08	0.551499	231.0	13.0	1.37231	0.731602	0.69697	3.0081566828374445e-05	True	37M17S
GCTCTTCAAATTGTCGGTCTGGTCTTT	TAAGTCGAAAGGGAGCACTAAGACTTT	(octopus_trinity_TRINITY_DN46544_c4_g1_i15.p1_572)	2.0	614.0	0.003257328990228																				2.40347e-19	0.557812	614.0	13.0	1.27721	0.346906	0.346906	1.2055939844062153e-15	True	40M2094N14M
GCTCTTCACTACACCTGAAAAGATTCA	TTTTCTGATAGTTTCAAAGGTACCCAG	(octopus_NC_069005.1_5787224)	3.0	220.0	0.0136363636363636																				2.37437e-08	0.509139	220.0	8.0	2.51277	0.854545	0.854545	4.714924833872944e-05	True	4S50M
GCTCTTCATATTGCATTTAAGGTAATG	CTCGAATTACTTAAATAAATTGAAGTA	(octopus_NC_068985.1_94139690)	1.0	330.0	0.003030303030303																				5.22596e-08	0.517614	330.0	12.0	1.31775	0.430303	0.430303	9.972553230519676e-05	True	50M4S
GCTCTTCATCAATACTTCTGATGTTTC	ACATGTGAGTAGACATGATTTAAGAAG	(octopus_NC_068999.1_23148845)	1.0	528.0	0.0018939393939393																				2.68608e-32	0.693251	528.0	14.0	1.23312	0.558712	0.543561	2.557109739898505e-28	True	54M
GCTCTTCATGGCAATATATATGTAAAT	TCTCTTTGTCTTAGAATATACATTGTA	(octopus_NC_068985.1_61446875)	5.0	5129.0	0.0009748488984207																				2.48904e-174	0.479837	5129.0	11.0	1.36365	0.402223	0.390914	2.3798947449595608e-169	True	54M
GCTCTTCCAGTGAAATCTTTTCTGTGA	TTGCTACTATAATGTCCAGCATTCTGT	(octopus_NW_026439247.1_4848) (octopus_trinity_TRINITY_DN54917_c1_g5_i1.p1_281)	1.0	375.0	0.0026666666666666																				3.45408e-11	0.635039	375.0	9.0	1.02949	0.296	0.229333	9.220991702868269e-08	True	2S52M
GCTCTTCCGCTTCTCTTCAGAAATCAA	GTAAATATCACCATCATCATCATCATC	(octopus_NC_068984.1_145214385)	1.0	59.0	0.0169491525423728																				3.44145e-06	1.0	59.0	6.0	1.38752	0.457627	0.457627	0.005227845181158	True	2S52M
GCTCTTCTACTTGCTCAACAGTTTCCC	GAATCTGCAAACCAACATTCAAATGCA	(octopus_NC_068983.1_157419330) (octopus_trinity_TRINITY_DN55307_c2_g1_i9.p1_575)	1.0	725.0	0.0013793103448275																				6.23485e-13	0.413043	725.0	15.0	1.11214	0.306207	0.284138	1.951827057883464e-09	True	21M3D33M
GCTCTTCTGAGAATTCAGCTGGGACAA	CTAGATCGGAAAGCCACGTCTGAACTC	False	1.0	95.0	0.0105263157894736																				3.04036e-07	0.744834	95.0	6.0	1.36401	6.23158	6.23158	0.0005292013984119
GCTCTTCTGCATTTCTTGGCTGGCACA	GTTTCCACTCTAATGACTTGGATAGCT	(octopus_NC_068984.1_12335952) (octopus_trinity_TRINITY_DN52494_c6_g3_i2.p1_375)	18.0	14023.0	0.0012836055052413																				3.03669e-36	0.116068	14023.0	15.0	0.688262	0.118947	0.10768	3.3637374506019123e-32	True	54M
GCTCTTCTGGCCTCTTCCTCAGCTCTC	CTAGCCTCTTCCGCTCTCCTAGCTTCT	(octopus_NC_068983.1_143609676) (octopus_trinity_TRINITY_DN51628_c8_g1_i3.p1_60)	16.0	4867.0	0.0032874460653379																				9.19166e-10	0.139557	4867.0	15.0	2.091	2.13951	2.11136	2.1266123778848547e-06	True	54M
GCTCTTCTTACTGGTAGCTGACCAATT	AATTTGTATCGTAATGATTAACATTGA	(octopus_NW_026332071.1_53) (octopus_trinity_TRINITY_DN47068_c9_g3_i3.p1_75)	5.0	12521.0	0.0003993291270665																				4.88652e-225	0.36687	12521.0	15.0	1.03582	0.277454	0.259404	6.809191280792262e-220	True	3S51M
GCTCTTCTTTTGTCGACATCTCCTCTA	CTTATGTCTTCAAAAGGTTACTGTATC	(octopus_NC_068985.1_4781386) (octopus_trinity_TRINITY_DN55173_c5_g2_i1.p1_179)	1.0	423.0	0.0023640661938534																				3.90261e-08	0.443538	423.0	13.0	1.04926	0.35461	0.333333	7.557973748505702e-05	True	35M1D17M2S
GCTCTTGAAAGGAAGCAAGCGAATGTG	CTAATGAAAGGAAAAGCACGATTGCGA	(octopus_NC_068984.1_137297860) (octopus_trinity_TRINITY_DN42980_c3_g1_i4.p1_1149)	1.0	845.0	0.0011834319526627																				8.1824e-23	0.648064	845.0	14.0	0.906247	0.233136	0.211834	5.0164871930977755e-19	True	54M
GCTCTTGAACTGCCACATGTAAAGGTG	TCACCATCTTCGTCCATTTTATTGGCA	(octopus_trinity_TRINITY_DN48232_c0_g1_i9.p1_174)	2.0	980.0	0.0020408163265306																				2.00198e-31	0.455281	980.0	11.0	1.87162	1.76429	1.72755	1.839209590121647e-27	True	26M2D27M1S
GCTCTTGAAGCAGGATTTGGTTGCAGG	AATTCGTGAGTTTGTTCATGAGATCTG	(octopus_trinity_TRINITY_DN49732_c5_g1_i7.p1_143)	1.0	265.0	0.0037735849056603																				2.77769e-19	0.683197	265.0	11.0	1.18435	0.558491	0.520755	1.3874019493362065e-15	True	14M1D30M935N10M
GCTCTTGACAAGCATACACGACTGCAA	ACATTGCAGATTAAGCTTTCCCCATTC	(octopus_NC_069007.1_7653978) (octopus_trinity_TRINITY_DN55631_c4_g1_i23.p1_297)	4.0	297.0	0.0134680134680134																				3.5075e-06	0.4375	297.0	11.0	2.17088	0.616162	0.602694	0.005322032032593
GCTCTTGATCCACTCCTGTTCCATGGA	TTTCTTGAATAACTAAGTGCAACTCTT	(octopus_NC_068991.1_52686659) (octopus_trinity_TRINITY_DN42735_c7_g4_i2.p1_269)	1.0	808.0	0.0012376237623762																				2.71205e-10	0.313439	808.0	11.0	1.57273	0.830446	0.829208	6.629893438503688e-07	True	54M
GCTCTTGGAATGAGATTTTGATCACAT	CAACGTAAAATTCAACTTTAGCTTTAT	(octopus_NC_069001.1_9096619) (octopus_trinity_TRINITY_DN55769_c1_g1_i3.p1_194)	3.0	7258.0	0.00041333700744																				2.43333e-98	0.260325	7258.0	11.0	1.19241	0.38275	0.366492	1.0388319555598089e-93	True	54M
GCTCTTGGTATGTGACATACTGGTTGC	TGTTGTTGTTGTTGTTGTTGTTGGTGG	(octopus_trinity_TRINITY_DN47714_c4_g1_i3.p1_53)	2.0	429.0	0.0046620046620046																				1.62626e-40	0.836409	429.0	13.0	1.47936	0.692308	0.689977	2.0872371658892767e-36
GCTCTTGTCAGTTATGTGTCTCAATTA	GATCTGATCAATCGAACAGTCTTCTCG	(octopus_NC_068984.1_144770701)	1.0	165.0	0.006060606060606																				2.14633e-08	0.656966	165.0	9.0	1.80182	0.551515	0.551515	4.282418533378148e-05	True	52M2S
GCTCTTGTCTTGGCAACTAGTTTCTTG	ACGGCTACAAAATATTTAGGTTTATTT	(octopus_trinity_TRINITY_DN49330_c4_g1_i2.p1_483)	2.0	422.0	0.0047393364928909																				8.54472e-09	0.441793	422.0	10.0	2.00677	1.35308	1.31754	1.7830804564993276e-05
GCTCTTGTGCGGGTGGCACATAAAAGA	CACCATTTCGAGTGTGGCCGTTTTCGT	(octopus_NC_068984.1_95659968) (octopus_trinity_TRINITY_DN56128_c5_g1_i16.p2_41)	57.0	2145.0	0.0265734265734265																				9.76218e-17	0.248415	2145.0	15.0	3.67465	1.87786	1.84196	4.111409117250167e-13
GCTCTTGTGTTACTTAGACCTGCTGTA	CGGTTAATTGTGGATTTACGAAGCGGT	(octopus_NC_068985.1_63636381) (octopus_trinity_TRINITY_DN54831_c0_g2_i5.p1_3990)	1.0	299.0	0.0033444816053511																				6.48146e-06	0.399803	299.0	13.0	1.11439	0.270903	0.270903	0.0094745591405377	True	54M
GCTCTTGTTAGTAAGATTACAAACTCT	TGAGTTCAGCATTCTAGGGTAGAATAT	False	1.0	89.0	0.0112359550561797																				1.72672e-15	1.0	89.0	5.0	1.28172	8.05618	6.48315	6.640462697553741e-12
GCTCTTGTTCCTGCTTCATTTTGTTCC	ACTCTGATTGCGAATATTTCAGAACAA	(octopus_NC_068994.1_21037698) (octopus_trinity_TRINITY_DN55469_c7_g3_i2.p1_89)	4.0	857.0	0.0046674445740956																				1.05131e-16	0.419263	857.0	15.0	2.07519	0.787631	0.75846	4.4189378110874963e-13	True	2S52M
GCTCTTTAAGATCTGCTTGAACTAGTC	ATCTTCGTTTCAAGGCTCTCTCAGGCG	False	1.0	287.0	0.0034843205574912																				1.29502e-12	0.491642	287.0	15.0	1.80796	10.4286	9.14286	3.941696547528874e-09	True	25M2280N29M
GCTCTTTAATTTTACACATCGATGCGT	TCGATTCCCGAGGGTGCTTTATTTCAA	(octopus_NC_068986.1_71663277)	14.0	1038.0	0.0134874759152215																				2.0797500000000003e-28	0.370651	1038.0	4.0	1.67638	0.433526	0.423892	1.6834872947468564e-24	True	54M
GCTCTTTACATTCTGAGTTCAAATCCT	GTCCTGTTCAACTCTGCTTGTCATTCT	(octopus_NC_068989.1_57648291)	4.0	205.0	0.0195121951219512																				8.74809e-09	0.601868	205.0	10.0	3.18252	6.54146	5.93171	1.8233867020291435e-05	True	54M
GCTCTTTCTAACAGGCCGAACGACCAC	GTAGAGACTCTAGTGCACACGAGGAGG	(octopus_NC_069000.1_7902978)	1.0	507.0	0.0019723865877712																				1.82892e-13	0.386948	507.0	15.0	1.33096	0.518738	0.477318	5.989646125477091e-10	True	54M
GCTCTTTCTAGTAAACCCACGTACCAA	TTCCAGTGTTTGTATGAACCAATTTGA	(octopus_NC_069000.1_1868273) (octopus_trinity_TRINITY_DN56277_c5_g5_i11.p1_265)	2.0	1645.0	0.0012158054711246																				1.01767e-09	0.222822	1645.0	10.0	1.48381	0.657143	0.644377	2.344104695278373e-06	True	54M
GCTCTTTGCTGCGGCCTTGGAGAAGAC	CGAGCCGTCAGCGGCCGCCGCTGCCGC	(octopus_NC_068995.1_55587961) (octopus_trinity_TRINITY_DN53189_c5_g17_i1.p1_219)	3.0	446.0	0.0067264573991031																				1.88191e-12	0.3647	446.0	13.0	1.48165	0.466368	0.466368	5.6445929611046015e-09	True	54M
GCTCTTTGGCCAACATATCATTCAGTT	TTGCAGTCGAGGTTTCAGTAAGACTAC	(octopus_NC_068985.1_122099428)	1.0	484.0	0.0020661157024793																				2.39151e-16	0.459498	484.0	13.0	1.01664	0.278926	0.25	9.798437894354118e-13	True	54M
GCTCTTTGTAACGATCTGCTCCTGCTG	ACCACCTTTCGTAAATTCCACAGACGT	(octopus_NC_069005.1_29035728) (octopus_trinity_TRINITY_DN53219_c3_g1_i9.p1_523)	1.0	155.0	0.0064516129032258																				1.56344e-07	0.60572	155.0	7.0	1.70221	0.683871	0.683871	0.0002819369865645	True	54M
GCTCTTTGTACACATGGCGCACTTGCA	TGCATGCATGTGGGTGTGTGTGTGTGT	(octopus_NC_068982.1_99699833)	1.0	343.0	0.0029154518950437																				1.40963e-10	0.515232	343.0	12.0	1.47625	3.09913	3.09913	3.54591812053965e-07	True	54M
GCTCTTTGTAGGGATCATACTCTGAGG	TGCATCTGAGCTTCTAGTTGGTATCAT	(octopus_NC_068990.1_46365522) (octopus_trinity_TRINITY_DN44383_c1_g2_i1.p1_1285)	1.0	1137.0	0.0008795074758135																				2.89581e-06	0.236325	1137.0	11.0	1.00931	0.260334	0.253298	0.004441891715891	True	54M
GCTCTTTGTTCTTCGTGCAGTGTAGGT	TTTAGGTACATGGTCCAAGGAAGACTT	False	1.0	396.0	0.0025252525252525																				2.46806e-11	0.483592	396.0	11.0	1.18639	2.19949	2.19192	6.680534888431428e-08	True	12M2774N41M1S
GCTCTTTTCCTCGACATCGCTCTTTTC	ATCATCAGCATCGTTCTTTATTACGTC	(octopus_NC_069006.1_7030589)	2.0	631.0	0.0031695721077654																				4.15777e-19	0.512698	631.0	12.0	2.11486	6.44849	4.63391	2.0539246675418522e-15	True	54M
GCTCTTTTCTTCATAAACACATAATGT	TTTCCATTATATTTTCACGCCAACACC	(octopus_NC_069004.1_9593699) (octopus_trinity_TRINITY_DN48510_c4_g1_i1.p1_498)	1.0	887.0	0.0011273957158962																				3.37005e-13	0.198536	887.0	9.0	1.26986	0.885006	0.872604	1.0794351058177007e-09	True	54M
GCTCTTTTCTTCGACATCGCTCTTTTC	CTCGACATCGCTCTTTTCCTCGAAGAT	(octopus_NC_069006.1_7030553)	1.0	608.0	0.0016447368421052																				3.80904e-08	0.383579	608.0	13.0	1.3565	0.455592	0.450658	7.387096596637801e-05	True	50M4S
GCTCTTTTGTCAGCAAGCATCTTTCGC	CGAGCGTCTTGACGGACTTTGGCTGCC	(octopus_trinity_TRINITY_DN55104_c5_g1_i16.p1_1992)	2.0	1993.0	0.0010035122930255																				3.60777e-57	0.454077	1993.0	15.0	1.12045	0.332664	0.327145	7.426153445167654e-53
GCTGAAAAAGATTGGTGCAAGTGTGAA	GGAAGAACACTTACAATAATCAGCATT	(octopus_NC_068983.1_143610989)	1.0	90.0	0.0111111111111111																				1.29237e-06	0.831169	90.0	6.0	2.05641	1.9	1.71111	0.0020765985458802	True	54M
GCTGAAAAAGGTGGTAGTAGTACCAAT	AATTGTCGGAGCCCTTGGAACGGAGAG	(octopus_NC_068990.1_90451444) (octopus_trinity_TRINITY_DN51925_c7_g8_i1.p1_208)	1.0	299.0	0.0033444816053511																				2.43688e-11	0.775847	299.0	6.0	0.887425	0.331104	0.324415	6.59978039895614e-08	True	54M
GCTGAAAACTCTTCTGATGGCTTCACC	TCAGTGGTACCCTTACATTAGTGTAAG	False	2.0	893.0	0.0022396416573348																				2.93353e-11	0.319229	893.0	14.0	1.02674	1.51064	1.31467	7.883806536075479e-08	True	24M6359N30M
GCTGAAAACTTGTGGATACCTAAGGTT	ACAGGTAGTAACCTGTTACCCACATAA	(octopus_NC_068996.1_29065796)	2.0	463.0	0.0043196544276457																				5.739750000000001e-32	0.719243	463.0	12.0	1.7531	3.0	2.93952	5.3924368712210165e-28	True	54M
GCTGAAAATATGTACACATAACAAAAG	GGTAGCAGCAGCAACCATTGCATGCTG	(octopus_NC_068991.1_23144583)	2.0	493.0	0.0040567951318458																				9.8282e-08	0.618357	493.0	14.0	0.904232	0.198783	0.190669	0.0001816038565692	True	54M
GCTGAAACAAATACCACAAGGCATTTT	TGAATATTCTAATTATTCTGTTAATCT	(octopus_NC_069007.1_3377769)	1.0	173.0	0.0057803468208092																				8.18108e-07	0.567499	173.0	9.0	1.18389	0.439306	0.260116	0.001349017879573	True	53M1S
GCTGAAACAGCAGGGCATAGTTGATGG	GTATAACAGATGAAGGTAGGTGTGCGA	(octopus_NC_069003.1_35172348) (octopus_trinity_TRINITY_DN53333_c14_g3_i7.p1_20)	1.0	436.0	0.0022935779816513																				8.17048e-07	0.349952	436.0	11.0	1.00197	0.261468	0.261468	0.0013474266885314	True	54M
GCTGAAACCACAAAAGGAATATATATG	TGTTCATTCGTAGTTGATGATTCAATT	(octopus_NC_068986.1_22725577)	2.0	1097.0	0.0018231540565177																				2.19573e-13	0.295676	1097.0	15.0	1.02806	0.208751	0.206928	7.14397698217245e-10	True	54M
GCTGAAAGCAGTTGTTGGAATTCCAGA	TGCGACAGCTGTACTGACTACGTGCCG	(octopus_NC_068986.1_5547630) (octopus_trinity_TRINITY_DN52282_c2_g1_i14.p1_1219)	1.0	800.0	0.00125																				3.35613e-06	0.285386	800.0	15.0	0.750316	0.1575	0.1575	0.0051057175441513	True	54M
GCTGAAAGCCGGAAGCCGTGTTTAAAT	TACCGCATTGGTTAAACGCCTTATCGC	(octopus_NC_069005.1_6195986) (octopus_trinity_TRINITY_DN56371_c4_g9_i8.p1_6107)	1.0	375.0	0.0026666666666666																				1.44212e-73	1.0	375.0	5.0	1.11304	0.493333	0.474667	4.1770709015411586e-69	True	1S53M
GCTGAAAGGCAAAGTCGATCTCAGCGG	AATTTGAACTCAGAACGTAGCGGCCGA	(octopus_NC_069000.1_12482108) (octopus_trinity_TRINITY_DN49124_c11_g1_i1.p1_178)	1.0	567.0	0.001763668430335																				2.89598e-10	0.359104	567.0	12.0	1.13008	3.74427	3.06349	7.057824650689003e-07	True	52M2S
GCTGAAATAAATGATGGAAATGGAGAA	AACACATTTTAAAATAATTAATTGAAT	False	1.0	291.0	0.0034364261168384																				1.32019e-12	0.619628	291.0	8.0	1.29277	0.47079	0.388316	4.015069507302037e-09
GCTGAAATAATGTCTTCACCACTTGAC	CCTTTCTAACCTTTCTACTCCATCAAA	(octopus_NC_068982.1_84860662)	1.0	113.0	0.0088495575221238																				4.11923e-12	0.838272	113.0	8.0	1.59319	2.11504	1.56637	1.1982335218716207e-08	True	13M1D41M
GCTGAAATAGATAAAGAGATTACTATG	CCAAAATAGATCAAATACTTAAAGTAA	False	1.0	420.0	0.0023809523809523																				2.71483e-10	0.425	420.0	12.0	1.18212	0.269048	0.269048	6.636411136115285e-07
GCTGAAATCCTGTAAATAATTTGTCCC	TGGAGGACATAGAAATAGCTTCGGTAG	(octopus_NC_068995.1_45027353) (octopus_trinity_TRINITY_DN49572_c0_g1_i16.p1_285)	1.0	117.0	0.0085470085470085																				2.15058e-06	0.62656	117.0	4.0	2.19755	1.01709	1.01709	0.0033565940869377	True	53M1S
GCTGAAATCCTGTAAATGATCTGTCCC	TGGAGGACATAGAAATAGCTTAGGTAC	(octopus_NW_026315847.1_1757)	1.0	942.0	0.0010615711252653																				5.27159e-07	0.412493	942.0	11.0	1.51056	0.901274	0.894904	0.0008905672716625	True	54M
GCTGAACATATCCTTAGATGGGGAAAG	GGGTGAAGCCAGCGGAGTGAAGTAAAC	(octopus_NC_068991.1_25046900)	1.0	568.0	0.0017605633802816																				2.09294e-12	0.439095	568.0	10.0	1.10763	0.336268	0.308099	6.250148637542091e-09	True	54M
GCTGAACATCTTGATCTGCGTAAGATG	TTGGTTTATAGTCATCTGGAGAGATTG	(octopus_NC_068984.1_39750889)	2.0	645.0	0.0031007751937984																				1.06848e-25	0.603798	645.0	15.0	1.47545	0.458915	0.431008	7.6155664852477225e-22	True	54M
GCTGAACCAACAATGGTTGATGGTCCA	AGAGCTCCAGCACAGAAACCGTTACCC	(octopus_NC_068984.1_24990629) (octopus_trinity_TRINITY_DN53669_c2_g1_i7.p1_375)	3.0	2832.0	0.0010593220338983																				2.13131e-13	0.152766	2832.0	13.0	1.23715	0.465749	0.465749	6.941872305923717e-10	True	54M
GCTGAACCATAATAGGTCAACGGTTTT	ATGAGAACGACTATTTCTGTGAATGGC	(octopus_NC_069004.1_11655081) (octopus_trinity_TRINITY_DN55655_c1_g1_i45.p1_3456)	1.0	324.0	0.0030864197530864																				9.18066e-21	0.603759	324.0	8.0	1.06643	0.283951	0.262346	5.015970169541358e-17	True	54M
GCTGAACCTTTTAAATGAGATGGGGGA	AGGAATTACTTATTCGCCATAGCTGCT	(octopus_NC_068987.1_3286864)	1.0	504.0	0.0019841269841269																				1.00491e-09	0.463233	504.0	12.0	1.293	0.416667	0.386905	2.315892732470132e-06	True	54M
GCTGAACGAAGAGTGGTATTCGTTCAT	TCCATGATCAAAATGGAAAAATTCTGA	(octopus_NC_068987.1_41896949)	24.0	5120.0	0.0046875																				5.52593e-43	0.267576	5120.0	15.0	1.403	0.305859	0.286719	7.68223049221308e-39	True	54M
GCTGAACGTACAAATAATTACTTTCAC	TTACTCAATTTACTTTGCGTTTAACTG	(octopus_NC_068992.1_27982139)	1.0	116.0	0.0086206896551724																				1.77979e-10	0.930511	116.0	7.0	1.30158	0.387931	0.387931	4.4320666921379604e-07	True	54M
GCTGAACGTGTCCATCAACACCTTCTT	CTGGCGTCGTTTCGTCATCCTCATCAG	(octopus_NC_069003.1_10815031) (octopus_trinity_TRINITY_DN42123_c10_g1_i1.p1_998)	1.0	617.0	0.0016207455429497																				2.59038e-06	0.284593	617.0	15.0	1.25438	0.473258	0.460292	0.003999691550367	True	53M1S
GCTGAACTAACAACCCAAATCTGGATG	GTATGAAGTTCTACGTCTTGTTGACAG	(octopus_trinity_TRINITY_DN48423_c8_g1_i2.p1_498)	1.0	357.0	0.0028011204481792																				4.98281e-09	0.64086	357.0	14.0	0.917631	0.221289	0.221289	1.0669766036577914e-05	True	34M2526N20M
GCTGAACTATTTGAATTTTAGTAACTG	ATATATATATATACATATCATCATTAT	(octopus_NC_068981.1_193308203)	1.0	205.0	0.0048780487804878																				1.66097e-09	0.602451	205.0	11.0	2.03956	5.25854	1.6878	3.740310960722501e-06	True	43M11S
GCTGAACTCATTTCAGCTATAAGGACA	CATGCACGACTATCTGCCATTCCGGAA	(octopus_NC_068985.1_65341336) (octopus_trinity_TRINITY_DN52602_c5_g1_i5.p1_957)	1.0	543.0	0.001841620626151																				2.24309e-09	0.407047	543.0	15.0	1.01497	0.263352	0.257827	4.984954681166221e-06	True	53M1S
GCTGAACTGCTAAGTTACGGGGACGTA	AACACACCAGCATCGATTGTCAAGCAA	(octopus_NC_068982.1_115320223)	4.0	162.0	0.0246913580246913																				1.30354e-06	0.585074	162.0	11.0	3.23301	3.5679	2.69753	0.0020936489497659	True	54M
GCTGAACTTACAACTGTGAGGCTGTGA	GTTCGATTCCCAGACAGGGCTGCGCAT	(octopus_NC_068986.1_72492058)	1.0	358.0	0.0027932960893854																				8.93776e-12	0.488575	358.0	11.0	1.24509	0.405028	0.405028	2.5218622903366066e-08	True	54M
GCTGAAGAGTTTGTTTTATTTAGTTAT	ATCTATTTACATTCTGAGTAGCAAACT	(octopus_NC_068987.1_6583052)	1.0	621.0	0.001610305958132																				6.9365e-12	0.396229	621.0	15.0	1.1834	0.291465	0.267311	1.9768484945237528e-08	True	54M
GCTGAAGCACATAAAAGAATAAAATTA	TATATATATATATACTCCTAATCAAAT	False	4.0	211.0	0.0189573459715639																				4.02347e-18	0.705177	211.0	12.0	1.87549	3.21801	2.48341	1.8640679568560927e-14
GCTGAAGCAGAAATATTGTTATAGCAA	ATATTCTCCTCAATACCACATATTTGT	(octopus_NC_068989.1_56614535)	2.0	340.0	0.0058823529411764																				2.90068e-07	0.460956	340.0	12.0	1.74771	2.39412	2.18824	0.0005061011646996	True	54M
GCTGAAGTCATTCTGAATAGCTGGAGT	AGTCATCTTGTAATCATCAAACTTGAG	(octopus_trinity_TRINITY_DN46122_c9_g1_i3.p1_418)	1.0	296.0	0.0033783783783783																				1.86793e-07	0.396564	296.0	12.0	1.44399	0.429054	0.429054	0.0003337077438508
GCTGAAGTGCGGCAATGCAGTTCTAGG	GACATTGCGTCGGAGAGAATGAAACAT	(octopus_NC_068994.1_5103643)	1.0	440.0	0.0022727272727272																				6.03178e-48	0.886809	440.0	10.0	1.4379	0.563636	0.529545	9.704701121975264e-44	True	54M
GCTGAAGTGGTCGCTGGAACTGCTGCT	GCTGTCGAGTGGTACACGGAACAGTTC	(octopus_NC_068981.1_124675744)	1.0	341.0	0.002932551319648																				1.85391e-08	0.365418	341.0	12.0	1.23314	0.57478	0.56305	3.726196152508404e-05	True	54M
GCTGAAGTGGTCGCTGGCTGCTGCTGC	AGTCGTGTGGTACACGGAACAGTCTCT	(octopus_NC_068982.1_115837286)	6.0	985.0	0.0060913705583756																				1.22816e-13	0.292301	985.0	15.0	1.86049	1.00406	0.692386	4.0812073983223694e-10	True	54M
GCTGAAGTTAGACGGGAGAAGGTGGAG	AAGGATCCGAACACACCCCACACCATC	(octopus_NC_068982.1_125525030) (octopus_trinity_TRINITY_DN45075_c9_g1_i8.p1_3)	1.0	460.0	0.0021739130434782																				1.9414e-20	0.65109	460.0	12.0	1.76294	1.41739	1.27609	1.0409463456040675e-16	True	51M3S
GCTGAAGTTCAAAAGATAGTGCTCATG	GGAACTGCCCATATCCTATGTCAAATA	(octopus_NC_068990.1_5351921) (octopus_trinity_TRINITY_DN43704_c5_g2_i1.p1_328)	11.0	2536.0	0.0043375394321766																				8.952789999999999e-45	0.40866	2536.0	14.0	1.41038	0.365536	0.35489	1.3152033249367086e-40	True	54M
GCTGAAGTTGCTGGGGACGTGTTGGTC	GTAGATACCATACCAGGCAAAGGACCT	(octopus_NC_068985.1_4955450) (octopus_trinity_TRINITY_DN43686_c13_g1_i1.p1_690)	1.0	560.0	0.0017857142857142																				3.54455e-12	0.493425	560.0	15.0	1.0908	0.328571	0.323214	1.0373642594728761e-08	True	2S52M
GCTGAATACGAGTCATGCTGGTTGATC	CCTGTCCATGGCCCATCTGCAAATTGG	(octopus_NC_069001.1_3058219)	9.0	1605.0	0.005607476635514																				7.80546e-19	0.644058	1605.0	5.0	2.35276	3.39751	2.67664	3.789047713020522e-15	True	54M
GCTGAATAGGCCGAGTTCGCCGTTGTA	GTTGTCAATACAGCTGCAGCTGCTGCA	(octopus_NW_026338621.1_2151) (octopus_trinity_TRINITY_DN51234_c3_g1_i3.p1_450)	1.0	220.0	0.0045454545454545																				2.22541e-06	0.588089	220.0	12.0	0.949655	0.236364	0.236364	0.0034664575972075	True	54M
GCTGAATATCCCCGAGAACTACGTTAA	GGGTACACGTGTCTGTGGATTGCTCAA	(octopus_NC_068991.1_21854783) (octopus_trinity_TRINITY_DN50936_c4_g9_i4.p1_38)	85.0	4372.0	0.0194419030192131																				5.42602e-07	0.125957	4372.0	15.0	3.82041	1.26921	0.893641	0.0009152033554364	True	54M
GCTGAATATCCCTGAGAACTATGTTAA	GGGTACACATGTCTGTGGAGTGCTCAG	(octopus_NC_068984.1_130958431) (octopus_trinity_TRINITY_DN46642_c19_g1_i1.p1_254)	2.0	142.0	0.0140845070422535																				3.20935e-07	0.686718	142.0	9.0	1.90868	1.19718	1.0493	0.0005569839010742	True	54M
GCTGAATCAACTAATCCTTCCTTAGTT	TCTGGTAATAATGAGATCGGAAGGCAC	False	1.0	1430.0	0.0006993006993006																				4.41705e-21	0.346427	1430.0	15.0	0.979127	0.273427	0.262937	2.4559211692518442e-17	True	14S40M
GCTGAATCATGCACTTGCTGTAAAATC	TTAGATGTTTGCGTTGTCTTTTGATCT	(octopus_NC_068988.1_91624703) (octopus_trinity_TRINITY_DN55223_c2_g2_i3.p1_1214)	1.0	605.0	0.0016528925619834																				1.46985e-12	0.382584	605.0	13.0	1.32193	0.426446	0.385124	4.452033073346421e-09	True	29M1D25M
GCTGAATCCCTTTTAAATTTACCTTGA	CAGATTCCCCATTGAAATTAGAACCAA	(octopus_NC_069010.1_9158640)	1.0	260.0	0.0038461538461538																				5.12109e-07	0.550233	260.0	14.0	1.45425	0.430769	0.430769	0.0008665429758003	True	54M
GCTGAATCTCCCCGAGAACTACATTAA	GGGTACACGTATGGAGTAATGTGGACT	(octopus_NW_026322563.1_49)	4.0	137.0	0.0291970802919708																				1.8422e-07	0.680271	137.0	8.0	2.66677	9.55474	6.32117	0.000329369012939	True	9S45M
GCTGAATCTCCCTGAGAACTACGTTAA	TGTTATGTATGTCTGTGGAGTACTCAG	(octopus_NC_068983.1_105634717) (octopus_trinity_TRINITY_DN45593_c2_g1_i1.p1_3)	9.0	595.0	0.015126050420168																				3.28806e-07	0.329682	595.0	13.0	2.51694	9.34958	2.73277	0.0005698918568539	True	54M
GCTGAATCTCGGTTCTTGAGTCAACAA	CTGTGACGAATTCATCTGATACGGAGA	(octopus_trinity_TRINITY_DN56417_c2_g2_i32.p1_6094)	2.0	954.0	0.0020964360587002																				5.06895e-15	0.381386	954.0	15.0	1.09571	0.309224	0.290356	1.8808094118532884e-11	True	53M1S
GCTGAATCTTCTGGATGGTTTGAGCTT	GAGTACCACCAGGCCCCTGGCAAAATT	(octopus_NC_068985.1_119313605)	1.0	118.0	0.0084745762711864																				1.21719e-06	0.651765	118.0	8.0	1.72046	1.14407	1.02542	0.0019622226239409	True	54M
GCTGAATGAAAGACGGGGTGGTTGCCG	TTGTTGTTGTCGTCGGCAGCAGTGGCG	(octopus_NC_069004.1_19366521) (octopus_trinity_TRINITY_DN52061_c3_g1_i5.p2_126)	1.0	476.0	0.0021008403361344																				6.89445e-17	0.524385	476.0	15.0	1.15807	3.05462	3.05462	2.936052746669967e-13	True	52M2S
GCTGAATGGACGTCAGTCATTGGTTGA	AACTACAGAAATACGACAACTTTCACA	(octopus_NC_069002.1_34180552)	36.0	1468.0	0.0245231607629427																				2.28315e-22	0.329147	1468.0	15.0	2.80821	8.86717	6.68937	1.3666528888628745e-18	True	54M
GCTGAATGGACGTCAGTGATTGGTTGA	AATTACAGAAATATGACAACTTTAACA	(octopus_NC_068985.1_122147549)	54.0	3210.0	0.016822429906542																				2.24649e-06	0.131314	3210.0	15.0	2.45063	1.15545	0.54891	0.0034972581500806
GCTGAATGGTCACGCCATCAATGCTGA	ACTTGACTACGAGCAACTTGATTGAGT	(octopus_NC_068992.1_24139754)	1.0	371.0	0.0026954177897574																				4.97245e-38	0.900265	371.0	9.0	1.31543	0.557951	0.423181	5.876340887871579e-34	True	54M
GCTGAATGTAATATGCTGTCACGAGCT	GCCTCATTAGATAAATTTTCTAAACTG	(octopus_NC_069001.1_3655193) (octopus_trinity_TRINITY_DN56228_c7_g2_i2.p1_2157)	1.0	723.0	0.0013831258644536																				4.25206e-09	0.366694	723.0	15.0	0.894366	0.196404	0.196404	9.170011451863504e-06	True	54M
GCTGAATTCGTCGGTTGAGACCAGCAA	TTTCGGCTTCACAAGTTTCTCTCGCAT	(octopus_trinity_TRINITY_DN55230_c2_g1_i22.p1_110)	6.0	9719.0	0.0006173474637308																				6.08305e-156	0.412787	9719.0	15.0	1.49903	3.54769	2.68855	4.9212138776504854e-151	True	14M6265N40M
GCTGAATTGTTCTCCGAAATTATAAAC	TCTGGATTTGTAAGTACAGGTACATGG	(octopus_NC_068984.1_95634299) (octopus_trinity_TRINITY_DN49272_c0_g1_i7.p1_385)	7.0	14313.0	0.0004890658841612																				0.0	0.581532	14313.0	5.0	1.34417	0.379585	0.350171	0.0	True	52M2S
GCTGACAACACTTCTGCAAGTCCTGCA	CTGAAATCGCATACACGCGCACAACAC	False	1.0	354.0	0.0028248587570621																				7.53901e-32	0.981203	354.0	5.0	1.24013	0.344633	0.341808	7.047612451810669e-28
GCTGACAATGCTGGGGTTCTGGTGGTC	GGTATGGACATTAGCTGAAGAGCTAGA	(octopus_NC_068983.1_90987587)	10.0	856.0	0.0116822429906542																				1.95022e-06	0.2935	856.0	15.0	1.84872	0.421729	0.383178	0.0030609126523485	True	54M
GCTGACACACAAACACAAACTCAAGAC	ACCAACGAAAATCAGGGGTTAGTGCTC	(octopus_NC_068986.1_50980429)	1.0	573.0	0.0017452006980802																				1.2996e-08	0.372187	573.0	15.0	1.09356	0.371728	0.338569	2.657975654363072e-05	True	48M6S
GCTGACACTATCCGGATGGCTTCTGAT	GAACCTTTTCACATATTCAAAGTCTCC	(octopus_trinity_TRINITY_DN56060_c5_g1_i5.p1_37)	1.0	441.0	0.0022675736961451																				4.1864e-08	0.49322	441.0	9.0	1.16284	0.498866	0.446712	8.078885461892138e-05	True	53M1S
GCTGACAGAAAACTATATATAAAGTGG	GGAAACTAAATATATAGATATATATAT	(octopus_NC_068991.1_9529464)	1.0	227.0	0.0044052863436123																				1.26657e-07	0.519177	227.0	12.0	1.1564	0.378855	0.378855	0.0002309695339986	True	54M
GCTGACAGAACCAGAGAGCAGCCCATC	AGGTCCATAAGGATCCAGCAGATAGAA	(octopus_trinity_TRINITY_DN43979_c3_g2_i11.p1_1348)	1.0	1436.0	0.0006963788300835																				9.46164e-42	0.577329	1436.0	15.0	1.13674	0.362117	0.348886	1.2646357767759511e-37	True	10S44M
GCTGACAGAATCGTTAGCATGCTGGGC	AAAACGCTTAGCGGCATTTCGTCTGTC	(octopus_NC_068995.1_36721988)	1.0	145.0	0.0068965517241379																				2.00188e-13	0.850476	145.0	12.0	1.6296	1.03448	1.03448	6.535888262633043e-10	True	54M
GCTGACAGTCTGTCCAAGTTCTACACT	ACCTTTCATTCTAACTTCAATTTGACT	(octopus_NC_068983.1_101512156) (octopus_trinity_TRINITY_DN51004_c1_g2_i11.p1_1699)	1.0	173.0	0.0057803468208092																				5.89548e-06	0.58573	173.0	9.0	1.29605	0.387283	0.387283	0.0086684807121248	True	54M
GCTGACAGTTGTTTAGGAGCTGAATGT	GCTTTATGATCAGTCTTAGCATTGCTA	(octopus_NW_026425832.1_216) (octopus_trinity_TRINITY_DN52540_c5_g2_i1.p1_309)	1.0	282.0	0.0035460992907801																				7.6577e-11	0.560345	282.0	12.0	0.928583	0.248227	0.248227	1.976693399978519e-07	True	54M
GCTGACATCTGTGGGAGATGAATTCAG	GACGCAAAGAGCCAGAGCAAACAAGTC	(octopus_NC_068982.1_147583858)	1.0	195.0	0.0051282051282051																				3.44675e-12	0.657895	195.0	6.0	1.26443	0.507692	0.476923	1.0098232361566112e-08	True	54M
GCTGACATTTGAAGAAACGTTTTTCAC	TTGAACACTGTTTATTTCCTTATTTCT	(octopus_NC_068981.1_198291750) (octopus_trinity_TRINITY_DN52279_c2_g1_i7.p1_208)	2.0	2132.0	0.0009380863039399																				8.97374e-18	0.251645	2132.0	9.0	1.62729	0.825985	0.814728	4.0623128272782143e-14	True	2S52M
GCTGACATTTTGCTAGTAAGAACGTGT	TTTATGCCCTCGGAAGTTTTCCTCCGT	(octopus_NC_068981.1_128841380)	2.0	978.0	0.0020449897750511																				8.703459999999999e-88	0.754309	978.0	15.0	1.45586	0.556237	0.51636	3.200965519341976e-83	True	52M2S
GCTGACCAAAGCCTTGTGAGTGGATTT	GGTAGACAGAAATTGAAAGAAGTCCGT	(octopus_NC_068991.1_8880321) (octopus_trinity_TRINITY_DN46484_c12_g1_i4.p1_104)	98.0	4533.0	0.0216192367085815																				2.07557e-68	0.323388	4533.0	15.0	5.28049	3.05934	2.94	5.4353879804212086e-64	True	54M
GCTGACCAACCATACTGACTAGTGACA	ATACAGCAGGGAGAGCCTACCAGTCTG	(octopus_NC_069005.1_27309311) (octopus_trinity_TRINITY_DN56020_c7_g2_i22.p1_1719)	4.0	4319.0	0.000926140310257																				6.665970000000001e-70	0.488421	4319.0	15.0	1.1701	0.53994	0.528595	1.802510025023193e-65	True	54M
GCTGACCAATTAATTTGTATCGTAATG	ATTCACATTGAGCTATGGCACACAACC	(octopus_NC_068993.1_53314432) (octopus_trinity_TRINITY_DN47068_c9_g3_i1.p1_59)	7.0	11485.0	0.0006094906399651																				1.21896e-147	0.316787	11485.0	15.0	1.07285	0.261646	0.255115	9.085301070139753e-143	True	52M2S
GCTGACCAGGGCTAAACAACAACAACA	AGAGACACACACACACACACTTACAAT	(octopus_NC_068997.1_46331671)	1.0	62.0	0.0161290322580645																				6.39521e-10	1.0	62.0	5.0	1.94206	2.40323	2.27419	1.503485664533593e-06	True	7S47M
GCTGACCATTATAGGTTTGGTCAACAA	TTTTATACTTTCAACAATGGTCCTATA	False	1.0	748.0	0.0013368983957219																				8.09756e-12	0.333333	748.0	13.0	1.2942	0.410428	0.410428	2.2937613591709026e-08	True	1S50M3S
GCTGACCCACAGTTGTAGCGGCTGAGT	TGACCCCTGCCATCTGTCGGCAAGAAA	(octopus_NC_069005.1_19905689) (octopus_trinity_TRINITY_DN50508_c2_g2_i1.p1_228)	3.0	579.0	0.005181347150259																				1.34828e-08	0.408411	579.0	15.0	2.13772	3.07081	2.78584	2.7522798767831587e-05	True	6S48M
GCTGACCCTGCTCTCTCTCTTTCTCAC	ACACACACAAACACCAATTGAAACTTT	(octopus_NC_068985.1_32295696)	1.0	452.0	0.0022123893805309																				6.70632e-08	0.376667	452.0	15.0	1.71414	2.59513	1.17699	0.0001263774639375	True	54M
GCTGACCGGAAGGGCGAGTCGACCGGA	AGGGGAAAAAGGGAAGAGGGAGCCTCG	(octopus_NC_068985.1_102715639)	2.0	352.0	0.0056818181818181																				1.65473e-08	0.456388	352.0	11.0	1.34064	0.931818	0.877841	3.3442469795435365e-05	True	54M
GCTGACCTCTGTTCTTTGCCCACCCAG	AAGAGCAGGCCATCCTTCTTCTCTGGT	(octopus_NC_068989.1_6071013) (octopus_trinity_TRINITY_DN50043_c5_g3_i1.p1_2307)	1.0	363.0	0.0027548209366391																				1.0625999999999999e-38	0.967856	363.0	10.0	1.18333	0.471074	0.471074	1.2844313495837944e-34	True	54M
GCTGACCTTCAAACGAGGGAGACTCAG	AACCTTTGCACTGATCTTCAACTTCAG	(octopus_NC_068990.1_70188875) (octopus_trinity_TRINITY_DN53890_c6_g2_i16.p2_2690)	282.0	5607.0	0.0502942750133761																				1.02358e-11	0.137568	5607.0	13.0	3.57067	2.48653	2.4819	2.8726807025642385e-08	True	54M
GCTGACCTTCAAACGCGGGAGACTCAG	TGCCAGCACGCTGACCCTCAAACGAGG	(octopus_NC_068990.1_70188659) (octopus_trinity_TRINITY_DN47518_c2_g1_i7.p1_44)	3.0	891.0	0.0033670033670033																				1.87577e-06	0.304233	891.0	13.0	1.50691	0.328844	0.328844	0.0029503814780433	True	54M
GCTGACCTTCAAATAAAGACTCCCTAC	TGTTGCTGCTCCTGCGGCTGTTGTTGT	(octopus_NC_068994.1_48932786) (octopus_trinity_TRINITY_DN45755_c4_g2_i4.p1_11)	1.0	151.0	0.0066225165562913																				6.33511e-13	0.898721	151.0	10.0	1.33913	0.993377	0.993377	1.982007255009486e-09	True	54M
GCTGACCTTCAAATGAGGGAGACTCAG	TGCCAGCACGCTGACCTTCAAATGAGG	(octopus_NC_068990.1_70188731) (octopus_trinity_TRINITY_DN53890_c6_g2_i22.p2_2834)	5.0	1018.0	0.0049115913555992																				1.8718e-14	0.362667	1018.0	13.0	2.10704	3.21513	3.20825	6.647846427652226e-11	True	54M
GCTGACCTTGGCAGAATTTGAACTCAG	AACAAAGAGACGAAATGGCACTACGTA	(octopus_NC_069004.1_25839413)	2.0	802.0	0.0024937655860349																				3.47821e-20	0.50372	802.0	14.0	1.84846	7.01496	5.24688	1.837206866491952e-16	True	54M
GCTGACCTTGGCAGGATTTGAACTCAG	AAAGCAAAGGACCATACCTCCACATTG	False	3.0	205.0	0.0146341463414634																				2.02831e-07	0.521562	205.0	8.0	1.85499	5.82927	5.10732	0.0003607419974838	True	54M
GCTGACCTTTAATAAAATAAGTCTTTC	CGTTTCCACACCATACAAAAGCTGCGT	(octopus_NC_068983.1_128200529) (octopus_trinity_TRINITY_DN42586_c7_g1_i2.p1_1190)	1.0	428.0	0.0023364485981308																				1.97893e-13	0.468539	428.0	12.0	1.34919	0.422897	0.422897	6.463734859670792e-10	True	50M4S
GCTGACCTTTTGAATTACAGGCACAAC	GGAAACAGGAAGTAAGAGTGAGAGCAA	(octopus_NC_069002.1_15286725)	2.0	120.0	0.0166666666666666																				1.39306e-08	0.73875	120.0	5.0	1.86955	2.54167	2.54167	2.839006838614084e-05	True	54M
GCTGACGAGGATTTTTCTTCATTTTCT	TCTTCTTTACTAACATTCTCTGCTGAC	(octopus_NW_026320175.1_166) (octopus_trinity_TRINITY_DN55038_c9_g3_i12.p1_696)	1.0	700.0	0.0014285714285714																				6.83383e-11	0.340059	700.0	13.0	1.27575	0.517143	0.451429	1.772932938903038e-07	True	35M19S
GCTGACGTGAGCTGAACCTTTTAAATG	AGATGGGGGAAGCAATTCCCTATTCGC	(octopus_NC_068987.1_3286854) (octopus_trinity_TRINITY_DN50885_c1_g1_i5.p2_4)	1.0	570.0	0.0017543859649122																				5.16925e-08	0.39479	570.0	12.0	1.34876	0.359649	0.352632	9.869540407826843e-05	True	54M
GCTGACGTTGATGTTGGCTTTTCATTT	CATCTCGCTGTATTCAATCTGTCTCTG	(octopus_trinity_TRINITY_DN45063_c10_g1_i2.p1_170)	1.0	1080.0	0.0009259259259259																				5.50433e-17	0.436383	1080.0	15.0	0.837708	1.31667	1.17315	2.360075133945508e-13	True	12S42M
GCTGACGTTGGGATGTGTGCTAAACAC	TTACTATGACTGTATCGATAACCATAT	False	1.0	667.0	0.0014992503748125																				6.5411e-06	0.400634	667.0	12.0	1.6353	3.74963	3.06147	0.0095562288754006	True	10S44M
GCTGACTCCATCATTGTCTGTAGCGAG	GGGTGGCAGTTTCTTACCCTAGCCAAA	(octopus_NC_068993.1_44374507) (octopus_trinity_TRINITY_DN53903_c4_g1_i2.p1_1378)	3.0	1299.0	0.0023094688221709																				2.73093e-13	0.196022	1299.0	13.0	1.57095	2.25635	2.19554	8.813959896915262e-10	True	7S47M
GCTGACTCTATCCGGATGGCTTCTGAT	GAACCTTTCCACATATTTAATGTCTCC	(octopus_trinity_TRINITY_DN56060_c5_g1_i22.p1_37)	1.0	691.0	0.0014471780028943																				2.57601e-18	0.348825	691.0	14.0	1.59618	0.710564	0.693198	1.2085634947398352e-14	True	1S53M
GCTGACTCTTTCGCCACAACTTTCTCT	CACTCTTTCATCTAACAGCTCACCTGC	(octopus_NC_069004.1_24877264)	1.0	116.0	0.0086206896551724																				5.14038e-08	0.698788	116.0	10.0	2.14025	2.37069	2.35345	9.81681313617726e-05	True	54M
GCTGACTGATGCATGAATATTCTTGTC	CAATGCAGTCTTTCCACCAATCCATGG	(octopus_trinity_TRINITY_DN55418_c5_g2_i7.p1_937)	1.0	332.0	0.003012048192771																				1.56509e-15	0.571263	332.0	9.0	1.23231	0.542169	0.539157	6.03911116284148e-12	True	50M4S
GCTGACTGGGTGGTACCATATTCAGGA	CATTCCATCATCACCCTTTCCAAGGAA	(octopus_trinity_TRINITY_DN48244_c2_g1_i2.p1_196)	1.0	979.0	0.0010214504596527																				2.7865e-31	0.563707	979.0	15.0	1.09596	6.02247	5.34219	2.54576832026206e-27
GCTGACTTAAGCCACTCAAGCTGCTCA	CAGTAGATCTCCTTCGTTGGGGTTTAA	False	1.0	276.0	0.0036231884057971																				1.72849e-19	0.754185	276.0	10.0	1.70504	1.93116	1.93116	8.749590553317239e-16	True	43M76815N11M
GCTGACTTGAGTGTGAACTGCTGCTAC	CTACAGGGGAAGGTGGGCAAGAATCCG	(octopus_NC_069007.1_21675178) (octopus_trinity_TRINITY_DN47278_c3_g2_i5.p1_1946)	1.0	373.0	0.002680965147453																				4.60348e-07	0.646692	373.0	13.0	0.986806	3.57105	3.03217	0.0007834454966584	True	54M
GCTGACTTTACTGGTTTCTCTCCCTCT	TTCACGAACTTAATTGCAGTTTTTGCC	(octopus_NW_026343006.1_2917)	2.0	2016.0	0.0009920634920634																				1.25775e-07	0.205199	2016.0	13.0	1.1059	0.418651	0.332837	0.0002294592353442	True	53M1S
GCTGAGAAAGACTATAGCTGTGTGTCC	GACGGCTGGAGTCACTGCTCCGCTCCT	(octopus_NC_068994.1_14673386) (octopus_trinity_TRINITY_DN47544_c3_g4_i1.p1_1412)	1.0	337.0	0.0029673590504451																				1.22072e-11	0.583832	337.0	12.0	1.19421	0.421365	0.388724	3.401101987359445e-08	True	54M
GCTGAGAACCACTATAGTAATTAGATT	GATTAGTATACTGGCTAGATTGGTTGG	(octopus_NC_068985.1_121692766) (octopus_trinity_TRINITY_DN50935_c3_g1_i1.p1_2729)	2.0	885.0	0.0022598870056497																				1.23478e-07	0.380672	885.0	15.0	1.08962	0.251977	0.246328	0.0002255023518596	True	54M
GCTGAGAATCGTAGTATCTTGGCAGTT	GGTGTGCAGGCAGGTGCGTTGCTCTAT	(octopus_NC_069009.1_2461775)	1.0	369.0	0.002710027100271																				1.80584e-15	0.901113	369.0	7.0	0.866519	0.344173	0.344173	6.9339090636927974e-12	True	50M4S
GCTGAGAATTATCATCACCACTACTTA	AAGTAGACTCTTCCCAACTGCTACTAG	(octopus_NC_068986.1_70360980) (octopus_trinity_TRINITY_DN43231_c9_g1_i3.p1_440)	2.0	324.0	0.0061728395061728																				1.78274e-06	0.54965	324.0	11.0	1.28371	0.358025	0.358025	0.0028122675250721	True	54M
GCTGAGAGAAATAGAAACTGTATATTT	ACCGACAATTGTGTCTACAAGGAGGTT	(octopus_NW_026301526.1_678)	2.0	1402.0	0.0014265335235378																				6.294210000000001e-18	0.328736	1402.0	13.0	1.48418	1.33809	1.32168	2.8785784353679165e-14	True	54M
GCTGAGAGAGAGAGAGACAATGAAGAA	AGAGCAATTGTTGCCCAATAGTAAGAT	(octopus_NC_068994.1_59537993)	1.0	285.0	0.0035087719298245																				2.00551e-07	0.467929	285.0	14.0	1.01362	0.273684	0.25614	0.0003569422563875	True	54M
GCTGAGAGGAGTCCCTCAGTCCAGCGA	TGGTGTTTGTTGTAAAACTCCTCGGCA	(octopus_NC_069010.1_9056866) (octopus_trinity_TRINITY_DN56344_c1_g1_i9.p1_1272)	1.0	357.0	0.0028011204481792																				3.88392e-06	0.41417	357.0	10.0	1.20111	0.361345	0.338936	0.0058574574058478	True	53M1S
GCTGAGAGTTGATGAAACTAATGAACC	GTCCAGGTCGTTGCTAATGGCGTCGGC	(octopus_NC_068984.1_3200485) (octopus_trinity_TRINITY_DN54060_c4_g1_i16.p1_1111)	1.0	548.0	0.0018248175182481																				4.41317e-40	0.814413	548.0	11.0	1.43301	0.498175	0.483577	5.5913509051925374e-36	True	54M
GCTGAGATAGACTCTGATTGAAAGCTA	ACGCGCAAAGTCCTGCAGAACTAATGA	(octopus_trinity_TRINITY_DN53756_c7_g2_i5.p1_1367)	1.0	412.0	0.0024271844660194																				1.67142e-08	0.394395	412.0	9.0	1.03968	0.320388	0.320388	3.376352045595746e-05
GCTGAGATGTTATTCGTATTATTATTA	TTATCATAAGAGATTTTCTTTGTGGCT	(octopus_NC_069007.1_3064929)	3.0	1502.0	0.0019973368841544																				6.7447100000000015e-19	0.381699	1502.0	13.0	1.45308	3.59055	1.69707	3.2865290062055388e-15	True	54M
GCTGAGCACTCCACAGACACATGTACC	CTTAACGTAGTTCTTGGGGATATCTAG	(octopus_NC_068989.1_18641193)	85.0	2381.0	0.0356992860142797																				1.57823e-13	0.202167	2381.0	15.0	3.83449	4.98572	3.44855	5.197390700493133e-10	True	54M
GCTGAGCACTCCACAGACATGTGTACC	CTTAACGTAGTTCTCAGGGGATATTCA	(octopus_NC_069007.1_7168487) (octopus_trinity_TRINITY_DN43656_c16_g1_i10.p1_187)	60.0	2046.0	0.0293255131964809																				1.81191e-06	0.175297	2046.0	15.0	4.00421	4.53617	4.23607	0.0028558444082491
GCTGAGCAGCAGCCCAAAACATCAAAG	TTACAGAAACCTTTTCCCTATAAAAGT	(octopus_NC_068997.1_50734497)	2.0	436.0	0.0045871559633027																				6.01314e-06	0.494975	436.0	12.0	1.43911	0.529817	0.483945	0.0088304950118893	True	46M8S
GCTGAGCAGCGAAAGCTTCTTGAGTAG	TCTCTTCTTTTGATGTGGAGTTAAGGA	(octopus_trinity_TRINITY_DN48292_c6_g1_i1.p1_601)	1.0	589.0	0.0016977928692699																				1.01314e-22	0.488561	589.0	14.0	1.1554	0.337861	0.319185	6.178677368985172e-19	True	35M605N19M
GCTGAGCATTCCACAGACACGTGTACC	CTTAACGTAGTTCTCGGGGATATTTAG	(octopus_NC_069010.1_1633647) (octopus_trinity_TRINITY_DN50936_c4_g9_i4.p1_37)	4.0	621.0	0.0064412238325281																				4.9101e-07	0.209269	621.0	13.0	1.97632	1.2029	1.08696	0.0008328343217696	True	54M
GCTGAGCCCCAACTGCAGGGTTTGTTT	TCTTCGCAAAAAGATGGTGGAGCATCA	(octopus_NC_068983.1_164074731) (octopus_trinity_TRINITY_DN53831_c3_g4_i2.p1_2058)	1.0	1226.0	0.0008156606851549																				1.28172e-41	0.473304	1226.0	11.0	1.0164	0.260196	0.242251	1.705447020940442e-37	True	54M
GCTGAGCCGCTGGTCTCCGTTAGCCAA	GCGTAAATGTGGTTTGATTTATATGTG	(octopus_NC_069005.1_6148168) (octopus_trinity_TRINITY_DN52156_c5_g1_i13.p1_3264)	1.0	311.0	0.0032154340836012																				1.19004e-10	0.492354	311.0	5.0	1.22529	0.379421	0.379421	3.01543003476561e-07	True	54M
GCTGAGCTATCAGGATGCACATTTTTG	GGGGTATAACCACTGCCACTACCAGAT	(octopus_trinity_TRINITY_DN47900_c6_g1_i4.p1_399)	2.0	1110.0	0.0018018018018018																				2.61558e-07	0.318832	1110.0	13.0	0.8208	0.205405	0.171171	0.0004589310971923	True	19M2390N35M
GCTGAGGAAAGTAATAAAGTAAGAGAG	GGTGGTAAAAGTCAAAAACTTATATTA	(octopus_NC_029723.1_2841)	1.0	100.0	0.01																				2.21993e-13	0.959855	100.0	7.0	1.42131	0.54	0.54	7.22034035235658e-10	True	54M
GCTGAGGAAATTCAGCTGCCATTTTCA	GGACAAAGTTGTCTACTTCAATTTGGA	(octopus_NC_068981.1_160736111) (octopus_trinity_TRINITY_DN54193_c2_g2_i1.p1_191)	1.0	259.0	0.0038610038610038																				4.11282e-07	0.504537	259.0	11.0	1.0591	0.274131	0.274131	0.0007041037540349	True	2S52M
GCTGAGGACAAACTGGATTGTTTTGTC	TACATCAATTGCATCTAGCTTGCCAAC	(octopus_NC_068983.1_68276858) (octopus_trinity_TRINITY_DN45811_c3_g1_i11.p1_465)	1.0	343.0	0.0029154518950437																				1.07683e-12	0.620553	343.0	12.0	1.09147	0.297376	0.297376	3.300948051361289e-09	True	3S51M
GCTGAGGACGTTTAGGTGCAGGAACAA	ATTCATCCAGTTGAGTACGAGTTACTA	(octopus_NC_068981.1_155060782) (octopus_trinity_TRINITY_DN55865_c1_g1_i11.p1_890)	8.0	477.0	0.0167714884696016																				1.31946e-14	0.518131	477.0	13.0	2.00613	1.15933	1.15933	4.741861107133949e-11	True	54M
GCTGAGGATAGTAAGAAAGTAAGAGAG	GGGGGTAGAAGTCAAAAACTTATGTTA	False	1.0	61.0	0.0163934426229508																				6.83686e-09	0.970588	61.0	4.0	1.67464	0.622951	0.622951	1.4423525385727917e-05	True	54M
GCTGAGGATAGTAATAAAGTAAGAGAT	GGTGGTAGAAGTCAATAACTTATGTTA	(octopus_NC_029723.1_2841)	1.0	103.0	0.0097087378640776																				3.4496e-14	0.943295	103.0	8.0	1.54327	0.76699	0.679612	1.1990802409512696e-10	True	54M
GCTGAGGATAGTAATAAAGTAAGAGTG	GGTGGTAGAAGTCATAAACTTATGTTA	(octopus_NC_029723.1_2841)	1.0	149.0	0.0067114093959731																				1.44194e-13	0.823321	149.0	8.0	1.32678	0.375839	0.375839	4.763663950474282e-10	True	54M
GCTGAGGATAGTAATAAAGTAAGCGAG	GGTGGTAGAAGCCAAAAACTTATATTA	(octopus_NC_029723.1_2841)	1.0	150.0	0.0066666666666666																				1.14238e-16	0.85045	150.0	8.0	1.88496	0.6	0.6	4.789144299822778e-13	True	54M
GCTGAGGATAGTAATAAAGTACGAGAG	GGTGGTAGCCGTCCACCACTTATATTA	False	1.0	78.0	0.0128205128205128																				5.74815e-11	0.928571	78.0	5.0	1.98918	0.987179	0.820513	1.50203985190415e-07	True	54M
GCTGAGGATAGTAATAAAGTATGAGAG	GGCTGTAGAAGTCAAAAACTTATATTA	False	1.0	68.0	0.0147058823529411																				3.15736e-10	1.0	68.0	5.0	1.50716	0.455882	0.455882	7.662304022749847e-07	True	54M
GCTGAGGATAGTAATAAGGTAAGAGAG	CGTGGTAGAAGTCAAAAACTTATATTA	False	1.0	164.0	0.0060975609756097																				2.09016e-15	0.841036	164.0	9.0	1.53178	0.597561	0.530488	7.987966955166647e-12	True	54M
GCTGAGGATAGTAATCAAGTAAGAGAG	GGTGGTAGAAGTCAAAGACTTATATTA	(octopus_NC_029723.1_2841)	1.0	120.0	0.0083333333333333																				2.97178e-15	0.923929	120.0	7.0	1.5766	0.558333	0.558333	1.1231019799719948e-11	True	54M
GCTGAGGATAGTACTAAAGTAAGAGAG	GGAGGTAGAAGTCAAAAACTTATATTA	False	1.0	55.0	0.0181818181818181																				6.2699e-08	1.0	55.0	5.0	1.71605	0.490909	0.490909	0.00011857541125	True	54M
GCTGAGGATAGTCATAAAGTAAGAGAG	GGTGGAAGAAGTCAAAAACTTATATTA	False	1.0	171.0	0.0058479532163742																				1.55179e-22	0.911831	171.0	8.0	1.67296	0.561404	0.561404	9.366106166773344e-19	True	54M
GCTGAGGATTGTAAAATATTACGTATA	ACTGAGCTATTATTGCTGTCACCAATG	(octopus_NC_068983.1_61279271)	1.0	522.0	0.0019157088122605																				2.1315e-10	0.423899	522.0	13.0	1.25239	0.386973	0.385057	5.266927147449229e-07	True	54M
GCTGAGGCAGTTATGAAAGGCTGATAA	GACCAAATGCACAGAAAAACTGATGAA	(octopus_NC_068982.1_64062278)	1.0	1126.0	0.0008880994671403																				9.62407e-105	0.764071	1126.0	13.0	1.20816	0.472469	0.439609	4.473038195716522e-100	True	54M
GCTGAGGCTAGTAATAAAGTAAGAGAG	GGTGGTAGAAGTCAAAAACTTTATTAT	(octopus_NC_029723.1_2840)	1.0	122.0	0.0081967213114754																				3.73601e-17	0.938496	122.0	7.0	1.57816	0.57377	0.54918	1.6205252795874194e-13	True	6S48M
GCTGAGGCTTGGAGGATTGAAATTTCA	TCCTCAAAGCCATTTATTATGGCTGCG	(octopus_NC_069009.1_9554807)	1.0	1666.0	0.0006002400960384																				1.90099e-32	0.295402	1666.0	13.0	1.18295	0.413565	0.408764	1.8209496000866075e-28	True	1S53M
GCTGAGGGTAGTAATAAAGTAAGAGAG	GGTGGTGGAAGTCAAAAACTTATGTTA	(octopus_NC_029723.1_2841)	1.0	67.0	0.0149253731343283																				1.15638e-10	1.0	67.0	5.0	1.47883	0.567164	0.567164	2.933397868884377e-07	True	54M
GCTGAGGTATCTGAATTTGAAGGGACA	GTCGGTAGATCAATACAGCTAACTAAG	(octopus_NC_068982.1_33296353) (octopus_trinity_TRINITY_DN56205_c5_g1_i13.p1_6684)	2.0	1539.0	0.0012995451591942																				2.66531e-13	0.340434	1539.0	15.0	0.862162	0.186485	0.181936	8.610384353669032e-10	True	54M
GCTGAGGTCGGTGCAGCATTCATTTAG	TATATCCATGGTTGCCCCCTCGGAATT	(octopus_trinity_TRINITY_DN56238_c2_g1_i15.p1_199)	3.0	3134.0	0.0009572431397574																				1.07114e-63	0.439447	3134.0	15.0	1.85558	0.693363	0.676133	2.542470064834524e-59
GCTGAGGTGAAGCCAATGGCATAAGTT	GACTGGGAGCCGCGACGAGTTGATGAT	(octopus_NC_068997.1_27590556) (octopus_trinity_TRINITY_DN50787_c10_g1_i2.p1_2225)	3.0	696.0	0.0043103448275862																				1.09435e-08	0.45883	696.0	14.0	1.56196	0.442529	0.409483	2.256321424309803e-05	True	54M
GCTGAGGTGATGGTGGTAATAGTGGTG	TTGATGATAGTGTTAATTGTGTTATTG	(octopus_NC_068990.1_83825006) (octopus_trinity_TRINITY_DN54404_c2_g1_i5.p1_125)	1.0	125.0	0.008																				7.25335e-07	0.682838	125.0	8.0	2.12496	1.208	1.064	0.0012039676505592	True	52M2S
GCTGAGTAATGCAAGAACAACAATAAC	AGTTAATATACTGAAGGAGATGTGGGT	(octopus_NC_068988.1_42499832)	1.0	500.0	0.002																				1.0406e-14	0.456412	500.0	14.0	1.05472	0.268	0.266	3.768687949063582e-11	True	1S53M
GCTGAGTCACCTAACAGAATCGAAGAG	AGGTTTGGTTTGGTGTACATAGTAAGT	(octopus_NC_068987.1_21987822)	177.0	4324.0	0.0409343200740055																				5.43361e-16	0.188271	4324.0	15.0	4.02233	5.67484	4.59482	2.1676732705516885e-12	True	54M
GCTGAGTCCACTATTACCACCACGACT	AGTGGTGGGAGCAGTGGTGGAGGTGTT	(octopus_NC_069000.1_824636) (octopus_trinity_TRINITY_DN54210_c5_g3_i1.p1_397)	1.0	232.0	0.0043103448275862																				1.35095e-16	0.756783	232.0	11.0	1.65873	1.40086	1.26724	5.63484032556008e-13	True	50M4S
GCTGAGTGAACTGGAGCAACGTGAAAT	GAAGTGTTTTGCTCAAGAACACAATAC	(octopus_NC_068986.1_11574262) (octopus_trinity_TRINITY_DN44104_c4_g2_i1.p1_9)	37.0	1252.0	0.029552715654952																				1.4014e-06	0.277186	1252.0	14.0	4.1464	1.75719	1.6893	0.0022414783022276	True	54M
GCTGAGTGAACTGGAGCAATGTGAAAT	GAAGTGTTTTCCTCAAGAACACAATAC	(octopus_NC_068991.1_47152435) (octopus_trinity_TRINITY_DN47039_c5_g1_i2.p1_87)	14.0	2091.0	0.0066953610712577																				3.29199e-25	0.179899	2091.0	13.0	2.53577	1.93018	1.84457	2.290836410306861e-21	True	54M
GCTGAGTGACTGGCGGGGAAGCATGGC	TTCCTAACACCGAAGAACGGTCCACTG	False	1.0	786.0	0.0012722646310432																				9.10721e-08	0.419847	786.0	13.0	0.751688	0.148855	0.128499	0.0001689485600739	True	11M18773N43M
GCTGAGTGGACTGGAGCAACATGAAAT	GATTTGTTCGAGAACACAACGTATCTC	(octopus_NC_068986.1_37998453)	24.0	820.0	0.0292682926829268																				1.06771e-06	0.275786	820.0	13.0	4.01981	5.39146	4.90976	0.0017341637738431	True	54M
GCTGAGTGGACTGGAGCAACGTGAAAT	GAAGTGTTCTGCTCAAGAACACAACGC	(octopus_NC_069010.1_4578082) (octopus_trinity_TRINITY_DN44953_c3_g1_i3.p1_119)	83.0	2278.0	0.0364354697102721																				1.89853e-14	0.210478	2278.0	15.0	4.20235	2.51756	2.41528	6.738948088324081e-11	True	54M
GCTGAGTGGACTGGAGCAATGTGAAAT	GAAGTGTTTTGCTCAAGAACAAAATGC	(octopus_NC_068991.1_52864265) (octopus_trinity_TRINITY_DN47039_c5_g1_i2.p1_87)	17.0	1163.0	0.0146173688736027																				1.09898e-20	0.409512	1163.0	14.0	4.09516	3.70851	3.36629	5.974984890997076e-17	True	54M
GCTGAGTGGCTACGAAGAAGAGGATGC	AAAATGGGAGCGTTCGAAGCGATTGGT	(octopus_trinity_TRINITY_DN53413_c7_g2_i1.p1_204)	1.0	343.0	0.0029154518950437																				4.99556e-09	0.456446	343.0	11.0	1.05382	0.317784	0.303207	1.069597641291834e-05
GCTGAGTGTCTCGAGAAAGTCGCTCTC	TCGCTCCCTCTCCTTCTCCCCCTCTCT	(octopus_trinity_TRINITY_DN47569_c8_g1_i1.p1_1099)	5.0	670.0	0.0074626865671641																				5.2063e-12	0.276373	670.0	13.0	2.27449	0.716418	0.695522	1.500274454929438e-08
GCTGAGTTCTGCCAGGTCTTCATTAAG	TTAAATCTGTTCTTGTGCAATAGTTGA	(octopus_trinity_TRINITY_DN49334_c5_g1_i7.p1_1021)	1.0	332.0	0.003012048192771																				1.17035e-21	0.72181	332.0	13.0	1.18753	0.554217	0.506024	6.7322883328445306e-18	True	15M935N39M
GCTGAGTTGAGGATCCTTCATGGGATT	GTGTAGGGTCATTACAAGGACTCAGGA	(octopus_NC_068982.1_195115)	1.0	377.0	0.0026525198938992																				1.05419e-06	0.391451	377.0	13.0	1.03443	0.381963	0.318302	0.0017134088274401
GCTGAGTTTGATCACAGGCTTGTGTGT	GTTGGCAAACAGGTCCCGTTCCTCCTC	(octopus_trinity_TRINITY_DN43728_c6_g3_i1.p1_391)	5.0	1718.0	0.0029103608847497																				9.894410000000005e-18	0.391797	1718.0	15.0	1.06148	0.281141	0.224098	4.465411752693218e-14	True	18M2145N36M
GCTGAGTTTTGGGTGGCAACAAACAAA	GATATATCAATCCACACAATGAGAAGA	(octopus_NC_069009.1_9544290)	1.0	1317.0	0.0007593014426727																				6.00062e-36	0.507387	1317.0	12.0	1.25752	0.46773	0.452544	6.573871203666366e-32	True	1S53M
GCTGATAAAAACATGTACATGACCCTC	GTTCTTTATACTATACTGATATGGTGC	(octopus_NC_068998.1_2586460) (octopus_trinity_TRINITY_DN42829_c9_g1_i12.p1_949)	1.0	463.0	0.0021598272138228																				2.6837e-14	0.694917	463.0	10.0	0.795233	0.138229	0.138229	9.410462217665491e-11	True	54M
GCTGATAACATTGGTAGAGGATTCAAG	CTTTGTCAGCTCATGCTTCAGGATCAT	False	6.0	12371.0	0.0004850052542235																				1.0273300000000001e-119	0.2165	12371.0	15.0	1.26952	3.3834	3.02797	5.713140872752469e-115	True	15M9199N39M
GCTGATAATAGTTAGTAGTAGTAGTAG	TACTATCATTAGTGAGTAGTAGTAGTA	(octopus_NC_068998.1_55096620)	4.0	367.0	0.0108991825613079																				1.21751e-07	0.484105	367.0	6.0	1.99305	6.04632	3.71662	0.000222538198075	True	25M3D29M
GCTGATATACCCTCCAGCCTTCGTCAG	GTGTCTTGGAGAAATTTTGAACCTGGG	(octopus_NC_068985.1_118734732) (octopus_trinity_TRINITY_DN49870_c4_g3_i6.p1_8)	12.0	559.0	0.0214669051878354																				7.04295e-16	0.435669	559.0	13.0	3.01171	1.39893	1.19678	2.78666662676108e-12	True	54M
GCTGATATCTATGAGCTGGAATAGTGT	GATGGCAGTGGACAGCTGCTGCGGCTG	False	2.0	848.0	0.0023584905660377																				6.20845e-11	0.148938	848.0	14.0	1.39441	0.482311	0.481132	1.617052728546772e-07
GCTGATATGGCGACGGCGGAGGTCATC	GTGGCTGGACGAAGCTGCTGAAGCGGT	(octopus_NC_068990.1_60302517) (octopus_trinity_TRINITY_DN54240_c1_g1_i3.p1_121)	2.0	297.0	0.0067340067340067																				2.14472e-16	0.671907	297.0	10.0	1.53998	0.720539	0.565657	8.817663757720395e-13	True	54M
GCTGATATTAAAGCTAGATACTTATGG	CATAATAAGTCAATTGATCCCAGCTAA	(octopus_NC_068984.1_54018071)	1.0	208.0	0.0048076923076923																				2.48873e-13	0.597946	208.0	4.0	1.12639	0.384615	0.384615	8.06063357494872e-10	True	54M
GCTGATATTGCACTCAAGCGGCATCGA	ATAAAGACCCTCTCTTCTGCATGAACG	(octopus_NC_069000.1_45016954)	1.0	406.0	0.0024630541871921																				7.23002e-07	0.461195	406.0	14.0	1.12714	0.273399	0.270936	0.001200334408472	True	52M2S
GCTGATATTTAGCAAGGTGAGACACAC	ATAAGAAGGAAGGAAACAAAGTACCAC	(octopus_NC_069006.1_15365285)	1.0	142.0	0.0070422535211267																				2.48128e-07	0.754545	142.0	5.0	1.40346	0.528169	0.5	0.0004365976594948
GCTGATATTTCAAAGATGCTGGTGCCA	ATAACAACATCTTCTGCAACTCTTTGA	(octopus_NC_068982.1_115746166) (octopus_trinity_TRINITY_DN54113_c3_g1_i23.p1_3462)	1.0	1363.0	0.0007336757153338																				2.32838e-49	0.558669	1363.0	5.0	0.837972	0.190756	0.17755	3.900503524577705e-45	True	54M
GCTGATATTTTAAAGGCATATGGGTGC	ATCCCAACAAGAAAGATCAAACTAGTG	(octopus_NC_069009.1_4114211) (octopus_trinity_TRINITY_DN53269_c2_g1_i12.p1_102)	2.0	1484.0	0.0013477088948787																				4.69295e-19	0.329391	1484.0	9.0	0.861814	0.311321	0.301213	2.3105133065107104e-15	True	2S52M
GCTGATCAAAGCCTTGTGAGCGGATTT	GGTAGACAGAACTGGAAGAAGCCCATC	(octopus_NC_068985.1_127108532)	1.0	343.0	0.0029154518950437																				3.05579e-09	0.487089	343.0	9.0	0.745022	0.172012	0.145773	6.691882105132298e-06	True	16S38M
GCTGATCAAGTATGAAATCAGTTACAA	ACATAAAATAACTGTCCTAGTCCTCGG	(octopus_NC_068982.1_100313322)	1.0	475.0	0.0021052631578947																				6.53571e-11	0.463583	475.0	13.0	1.28786	0.385263	0.385263	1.69879085876975e-07	True	54M
GCTGATCAGAAATTATTACATGATTAA	AACTACAGAGCATGCTAGTAGAGGTAA	(octopus_NC_068985.1_78684898)	3.0	4931.0	0.0006083958629081																				1.4885199999999998e-165	0.476345	4931.0	15.0	1.1957	0.344149	0.322044	1.3211573620759602e-160	True	1S53M
GCTGATCAGCTGAGCAACTAATTTTGG	GTTATCTCGTAAATATTTCAAATGGTC	(octopus_NC_068982.1_129505648) (octopus_trinity_TRINITY_DN50932_c2_g3_i1.p1_295)	1.0	290.0	0.0034482758620689																				4.58633e-06	0.488372	290.0	12.0	1.01634	0.306897	0.282759	0.0068483536090241	True	54M
GCTGATCATTGACGATCTTAATCAGTT	TGTCCAGGTTTGGGAACCAACTCTCGG	(octopus_NC_068987.1_73623723) (octopus_trinity_TRINITY_DN50996_c2_g4_i2.p1_926)	1.0	495.0	0.002020202020202																				4.7838e-15	0.500785	495.0	11.0	1.09236	0.347475	0.347475	1.7786790972097443e-11	True	53M1S
GCTGATCCACATGAATTATTTCCCCAG	GGCTGTACATGACTTGAGAAGCAAATT	(octopus_NC_069003.1_7236725) (octopus_trinity_TRINITY_DN54715_c9_g6_i1.p1_113)	2.0	761.0	0.0026281208935611																				1.35344e-21	0.433594	761.0	9.0	1.14377	0.269382	0.260184	7.75538825367419e-18	True	54M
GCTGATCCAGCTTGCCATTTCATCTCG	ACATCCCTTAGTGTTGAATTTTGAGAT	(octopus_trinity_TRINITY_DN52986_c16_g1_i1.p1_610)	1.0	621.0	0.001610305958132																				1.27095e-13	0.495908	621.0	8.0	0.902336	0.231884	0.223833	4.217842849794443e-10	True	19S35M
GCTGATCCTCCAGGTTGTACTGAATCT	TTCCACTAGTAGGTCCATTGGCAACTA	(octopus_NC_068986.1_26746606) (octopus_trinity_TRINITY_DN49481_c4_g3_i10.p2_257)	1.0	768.0	0.0013020833333333																				3.81356e-09	0.466672	768.0	15.0	0.861575	0.199219	0.175781	8.266305488564756e-06	True	54M
GCTGATCTATCTGAGAACCAATCTCTG	GATTTATGGGATTTAAATCCAGAGATT	(octopus_NC_068983.1_99637288) (octopus_trinity_TRINITY_DN56615_c13_g2_i5.p1_1155)	1.0	233.0	0.0042918454935622																				3.18756e-07	0.542916	233.0	9.0	1.05473	0.339056	0.330472	0.0005534036105151	True	47M7S
GCTGATCTGCAAACTTGTCCAGAGAGA	GAGAGAGAGAGAGAGCTGTTGTGTCTA	False	6.0	490.0	0.0122448979591836																				1.82455e-28	0.730386	490.0	9.0	2.32437	4.66122	3.80612	1.4805894118450383e-24
GCTGATCTTTGTTTTTCTTCAAGCCTG	TTCTTCACCATGGCAGCAGTGTCGATG	(octopus_NC_068984.1_144422676) (octopus_trinity_TRINITY_DN54214_c8_g1_i11.p1_2799)	1.0	388.0	0.0025773195876288																				1.0587e-11	0.507155	388.0	11.0	1.26167	0.853093	0.853093	2.966833027919925e-08	True	50M4S
GCTGATCTTTTTACTGATGATCTGGGT	GCGAATGTAATCCTTCCTGGCTAAACA	(octopus_NC_068983.1_150403301) (octopus_trinity_TRINITY_DN45634_c7_g1_i1.p1_568)	1.0	637.0	0.0015698587127158																				3.89475e-10	0.379357	637.0	15.0	0.893295	0.255887	0.255887	9.365167089439e-07	True	54M
GCTGATGAAAGAACTTTTGATTGTAAA	TAAATGCAACTCCACAGATCGGAAGAA	False	1.0	304.0	0.0032894736842105																				3.38812e-07	0.646886	304.0	12.0	1.0058	0.332237	0.286184	0.0005862157435416	True	46M8S
GCTGATGAAGGAAAATGTTCTCTATGT	GGCCTGTGTGTGTTCTGTATTCTGGTT	(octopus_NC_068984.1_132069509) (octopus_trinity_TRINITY_DN46775_c7_g3_i5.p1_105)	9.0	1904.0	0.0047268907563025																				1.61767e-12	0.169271	1904.0	13.0	1.58544	0.461134	0.419643	4.881559468782789e-09	True	54M
GCTGATGACATTGCTGTTGTTGATGGT	CAGTTTATTCTGTATTACTACTACCAA	(octopus_NC_068981.1_184418297)	2.0	1214.0	0.0016474464579901																				1.07612e-07	0.235793	1214.0	14.0	1.05296	0.201812	0.198517	0.0001979505845625	True	54M
GCTGATGAGATCACATTCTGGTTTCTC	CTCATTTAAATCCTTACCATCTTCTGT	(octopus_NC_068997.1_27000786) (octopus_trinity_TRINITY_DN53297_c12_g1_i8.p1_598)	1.0	119.0	0.0084033613445378																				3.53951e-06	0.655631	119.0	11.0	1.25394	0.478992	0.478992	0.0053676987278559	True	5S49M
GCTGATGAGCTGTCTCTTCTGTTCAAG	ACATTCACGTAAAGTTGTTCATTATCT	(octopus_NC_069009.1_8529053) (octopus_trinity_TRINITY_DN45243_c10_g7_i1.p1_402)	1.0	724.0	0.0013812154696132																				9.82475e-09	0.385465	724.0	15.0	1.00545	0.29558	0.285912	2.036398383957897e-05	True	11M1D43M
GCTGATGATATGTGCATCTCTGATCAT	GAACAGAAGTAGTGGGGGAGTATCATA	(octopus_NC_068995.1_25053621)	8.0	633.0	0.0126382306477093																				1.22684e-07	0.324154	633.0	15.0	2.13628	2.10111	2.05371	0.0002241318852501	True	54M
GCTGATGATGATAAATTCTTTTGTAGA	TTTACCACAATTGGCAGCTCAGTGGTA	(octopus_NC_068984.1_21475304)	1.0	1294.0	0.0007727975270479																				2.88494e-20	0.410231	1294.0	13.0	1.16399	0.425039	0.414219	1.5315331515132394e-16	True	54M
GCTGATGATGCTGATGAGGATGATGGT	GACGACGATGACAACGATGATGATGAT	(octopus_NC_068990.1_84097826) (octopus_trinity_TRINITY_DN53307_c12_g1_i7.p1_193)	2.0	1618.0	0.0012360939431396																				6.983040000000001e-28	0.401191	1618.0	15.0	1.40308	0.334981	0.333127	5.522092938193682e-24	True	54M
GCTGATGATGTAGTCCTGTGGGATGGC	TGGATAATACATTCTTTTGCTGTTTCA	(octopus_trinity_TRINITY_DN55622_c2_g1_i1.p1_1587)	1.0	275.0	0.0036363636363636																				2.57248e-06	0.511958	275.0	12.0	1.29539	0.352727	0.352727	0.0039737487337948
GCTGATGCATCTCTATCGGATCCTTGT	CGTTTAGACATTTTAGTCGAGTTGTCG	(octopus_NC_068985.1_97344624) (octopus_trinity_TRINITY_DN48534_c10_g2_i4.p1_180)	2.0	1967.0	0.0010167768174885																				5.91952e-17	0.269672	1967.0	15.0	0.911351	0.197763	0.191662	2.532609934420685e-13	True	54M
GCTGATGCTGCTGATGTTTCCTCACCA	AACCCATAGATGTAACCAAGGCAGCCA	False	1.0	374.0	0.0026737967914438																				7.7991e-20	0.665385	374.0	12.0	1.69396	10.6578	6.71658	4.0322787120498384e-16
GCTGATGCTTCTAGTTCCCTACTTGTT	ATAAAACTTTCTTGAAGACATATTTCA	(octopus_NC_068996.1_9802072)	1.0	412.0	0.0024271844660194																				1.15648e-06	0.440052	412.0	13.0	0.90529	2.26699	1.22816	0.0018700239411456	True	54M
GCTGATGGAGCAGCTGCAGGTGTTGCT	GAATCTGCAGCACTTGGTGTGGCTCCC	(octopus_trinity_TRINITY_DN47482_c7_g1_i1.p1_171)	1.0	418.0	0.0023923444976076																				4.69993e-26	0.822348	418.0	13.0	1.17954	5.66986	5.35646	3.4094301415700184e-22
GCTGATGGGATATGGAAAACAAGGCAT	GGATCATTACTAAGAACAGAAAATTTG	(octopus_NC_068981.1_130604050)	1.0	925.0	0.001081081081081																				6.17793e-12	0.445007	925.0	11.0	1.26609	0.417297	0.417297	1.7685203758862086e-08	True	54M
GCTGATGTAATAACTGCAGCAATGGAC	TTGGCGAAATTAGTCGGCAATTCTAAT	(octopus_NC_068986.1_31516811) (octopus_trinity_TRINITY_DN54212_c4_g1_i3.p1_415)	1.0	455.0	0.0021978021978021																				8.72487e-19	0.769238	455.0	13.0	1.08655	0.285714	0.281319	4.222508040336398e-15	True	49M5S
GCTGATGTCATAGGAAGGATTGTCACA	GACTGAGGAATTAAGATCGAATCGTTT	(octopus_NC_069007.1_17744507) (octopus_trinity_TRINITY_DN49104_c0_g1_i9.p1_388)	3.0	3037.0	0.0009878169245966																				1.14858e-140	0.530911	3037.0	7.0	1.30427	0.440566	0.423773	7.960240781626774e-136	True	54M
GCTGATGTTGAACCAGGCTCAGTTTGT	TCCATCTTCTGTTTTACAATGTTTTCT	(octopus_trinity_TRINITY_DN56011_c1_g2_i19.p1_1563)	1.0	365.0	0.0027397260273972																				1.11235e-07	0.475694	365.0	13.0	1.1785	3.69863	2.70959	0.0002042741137822
GCTGATTACTACCTAGCTCAGATACCA	GGAAACCCCAACATGGCTGAACTGCCC	(octopus_NC_068982.1_16163114)	16.0	1142.0	0.0140105078809106																				1.5547e-09	0.286925	1142.0	14.0	2.22499	0.671629	0.669002	3.5127790055342987e-06	True	54M
GCTGATTACTAGGAGACGTAGCCCAGT	TCACCTTCATCCCCCGTCCCATACAAA	(octopus_trinity_TRINITY_DN54672_c4_g1_i4.p1_233)	4.0	2600.0	0.0015384615384615																				8.46732e-29	0.297666	2600.0	15.0	1.14505	1.31346	1.15692	6.972343140226607e-25	True	14M15542N40M
GCTGATTAGGTGGTGCATCAAAGTCCT	ATCTTCGGGCATTTTCGAGATCTCGGA	(octopus_NC_068998.1_10649785) (octopus_trinity_TRINITY_DN54445_c3_g1_i8.p1_748)	2.0	2192.0	0.000912408759124																				1.4253900000000002e-29	0.36855	2192.0	13.0	1.12553	0.336679	0.323905	1.2119599316341115e-25	True	54M
GCTGATTAGTTACTTCATAATTAAATT	CATCTGTGTTGGAAATTGGCACCCCAC	(octopus_trinity_TRINITY_DN56441_c6_g4_i21.p1_134)	1.0	749.0	0.0013351134846461																				3.32932e-07	0.448185	749.0	13.0	0.831447	0.210948	0.202937	0.0005766544752829	True	42M2782N12M
GCTGATTCAACAAGTCACTCCTCTCTG	TGGGATTATCAGAATCCAGCAGTTGCC	(octopus_NC_068987.1_4309190)	1.0	300.0	0.0033333333333333																				2.57721e-26	0.875235	300.0	10.0	1.03264	0.346667	0.346667	1.894846609545931e-22	True	54M
GCTGATTCAGACAGTAGTAGTAGTAGT	AGCAGTACTTGTGGGTGGTGGTCGTCA	(octopus_NW_026342611.1_37)	1.0	390.0	0.0025641025641025																				5.04199e-10	0.480548	390.0	13.0	1.30304	0.271795	0.271795	1.1981276347011011e-06	True	1S53M
GCTGATTCTGACGGATTTAGCTCCTGT	TTAATGCTTCACGAGGAGTGATTTTCA	(octopus_NC_068995.1_57954822) (octopus_trinity_TRINITY_DN45738_c4_g4_i4.p1_1284)	1.0	234.0	0.0042735042735042																				1.01059e-09	0.581219	234.0	11.0	1.15668	0.346154	0.34188	2.328420189904261e-06	True	54M
GCTGATTCTGGGCATCTCCAACCAGTT	CATTACTCAGGTCACTCTCCGCATAAC	(octopus_trinity_TRINITY_DN55608_c5_g4_i2.p1_5)	1.0	460.0	0.0021739130434782																				3.25164e-28	0.657825	460.0	6.0	2.22983	14.1957	10.5913	2.6087474041591838e-24	True	26M36736N28M
GCTGATTGAAAGAATTCCCAGTCTTGT	GAGCCAAGGTGTGTCAGTGCTGCCGAG	(octopus_NC_068994.1_7029355) (octopus_trinity_TRINITY_DN56544_c4_g1_i4.p2_168)	1.0	202.0	0.0049504950495049																				1.5404e-08	0.580641	202.0	6.0	1.15551	0.475248	0.475248	3.123978153762182e-05	True	54M
GCTGATTGAACACCAGAAATTAGCAAC	TTTATCCTCCTACAGACCTCTTTCAAA	(octopus_trinity_TRINITY_DN51199_c3_g1_i1.p1_826)	1.0	877.0	0.0011402508551881																				8.27467e-08	0.191374	877.0	14.0	1.03528	0.281642	0.244014	0.0001542693704958	True	21M1051N33M
GCTGATTGCAACTAACCTTTATATATA	TATATATATATATATACACAAGCATAC	False	5.0	637.0	0.0078492935635792																				8.44301e-54	0.830518	637.0	15.0	2.31765	8.73312	6.60126	1.59450504072239e-49	True	19S35M
GCTGATTGTATCGTAGCAGATTCCAAT	TACGTGGCAGATGTATTTTCAGATTGA	(octopus_trinity_TRINITY_DN44635_c3_g1_i1.p1_322)	2.0	1838.0	0.001088139281828																				2.72276e-11	0.29799	1838.0	15.0	0.775596	0.204026	0.184984	7.340151830943807e-08	True	41M13S
GCTGATTGTGTTTGAAGGTTTACAGTA	AGTGTAGATGAAGATGCAAACCATCCA	(octopus_NC_068991.1_158119)	1.0	860.0	0.0011627906976744																				1.45838e-12	0.328078	860.0	15.0	1.22817	0.419767	0.415116	4.418949832493563e-09	True	54M
GCTGATTTACCTTTCAACTTATTTGCC	ATGAAACCACCTCAATTCTCGGAAGAG	(octopus_NC_069006.1_9977252)	1.0	756.0	0.0013227513227513																				1.12255e-13	0.426938	756.0	14.0	1.09905	0.256614	0.253968	3.7429223859358007e-10	True	54M
GCTGATTTCCTCGATCTTATTATTCCA	CAAAATAAGACTTGTTAAACTGGACAA	(octopus_trinity_TRINITY_DN53493_c0_g1_i19.p2_178)	2.0	887.0	0.0022547914317925																				3.62902e-06	0.160822	887.0	11.0	1.38591	0.883878	0.853439	0.005495276810997
GCTGATTTCCTTCACTTCCCTAACTGA	AATGACTAGTTCTACCTGTTTTGGACA	(octopus_NC_068997.1_30320612) (octopus_trinity_TRINITY_DN56105_c5_g1_i8.p1_382)	7.0	151.0	0.0463576158940397																				2.60609e-06	0.477817	151.0	9.0	2.69458	2.98013	2.80132	0.0040224570282959	True	54M
GCTGATTTGTTCAATAGTACCACCAGA	TGTCAGGGTAGTCACAGCCCACACCGC	(octopus_NC_068988.1_95681185) (octopus_trinity_TRINITY_DN44500_c5_g1_i3.p1_1159)	1.0	224.0	0.0044642857142857																				2.06255e-13	0.75	224.0	11.0	1.21045	0.46875	0.46875	6.725890071076552e-10	True	54M
GCTGATTTTCAAATGTTGAAGATTCAG	TAGCTGTGCACCGACCTTCAAATGAGG	(octopus_NC_068990.1_70188178) (octopus_trinity_TRINITY_DN47518_c2_g1_i8.p1_185)	3.0	1415.0	0.0021201413427561																				7.62539e-25	0.375009	1415.0	13.0	1.25808	0.323675	0.322968	5.2092912541393966e-21	True	42M517N12M
GCTGATTTTGGAATTTCAGGTACAAAT	TCCAAGCCTCCTCGGATCTGCTTGTAT	(octopus_NC_068986.1_5435838) (octopus_trinity_TRINITY_DN51234_c3_g1_i24.p1_1665)	1.0	861.0	0.0011614401858304																				3.7024500000000014e-18	0.418367	861.0	15.0	1.22397	0.458769	0.43554	1.7195308599863032e-14	True	54M
GCTGATTTTTCTGGCAAAACATCATTA	GATGGCTTCTGATTATTATTTCGATGA	(octopus_NC_068997.1_28271985) (octopus_trinity_TRINITY_DN53913_c10_g1_i5.p1_12)	1.0	430.0	0.0023255813953488																				3.96075e-11	0.551467	430.0	13.0	0.964116	0.237209	0.237209	1.0512081388331625e-07	True	54M
GCTGCAAAGGTATGAGACTTGGGTAGG	CTCCGACAACCATCGATGGTAACCCAA	False	1.0	317.0	0.0031545741324921																				2.98571e-10	0.575918	317.0	12.0	1.34646	0.384858	0.384858	7.265234369926402e-07	True	48M6S
GCTGCAAAGTTACTCCTGATTACAGCA	GATTAGCAAAGCAATTTTTCTTCATTT	(octopus_NC_068984.1_52201136)	4.0	3330.0	0.0012012012012012																				4.66736e-17	0.247078	3330.0	9.0	0.819642	0.154955	0.136036	2.0111209740867795e-13	True	54M
GCTGCAAATATTGGCATGAAACAAGTA	AACGTCAGTGTCTGAAAGACTTGTTTC	(octopus_NC_068983.1_7700169)	2.0	1125.0	0.0017777777777777																				1.54959e-22	0.473808	1125.0	12.0	1.02278	0.217778	0.198222	9.353150481318213e-19	True	54M
GCTGCAACAGTGATTATCATTATCATA	ATAATAATAATAATAATGGTTTCTAAT	(octopus_NC_069008.1_3734996)	2.0	255.0	0.0078431372549019																				1.27655e-12	0.618455	255.0	11.0	1.62667	1.12549	1.03137	3.88757630644029e-09	True	44M10S
GCTGCAACTACCAACACCATTGTTGTT	GTTGTTGTTGTTATTATTGTGGTGGTT	(octopus_NC_069007.1_20685112) (octopus_trinity_TRINITY_DN47093_c7_g3_i3.p1_436)	2.0	1441.0	0.0013879250520471																				7.65521e-21	0.399335	1441.0	15.0	1.36189	1.40597	1.35947	4.200719760779472e-17	True	54M
GCTGCAAGCAGTGCATGAACATCAGAT	ACTTTCATCCGTTGCCAGCAGCCCCAA	(octopus_trinity_TRINITY_DN44437_c3_g1_i15.p1_965)	1.0	394.0	0.0025380710659898																				3.32103e-08	0.429461	394.0	12.0	1.1833	0.446701	0.42132	6.484198016551875e-05	True	14S26M13407N14M
GCTGCAAGGGGTTGAACTCCATCAGCC	CTGATTACTGAATCATCATCAGACATT	(octopus_NC_068993.1_10410616) (octopus_trinity_TRINITY_DN54546_c2_g1_i17.p1_462)	3.0	5380.0	0.0005576208178438																				2.69817e-43	0.131011	5380.0	15.0	1.21546	0.930297	0.918216	3.789191249545815e-39	True	49M5S
GCTGCAAGTTCAAGATCTCGTTCTTTC	TGAAATATTACAGACTGTGTTGCATCT	(octopus_trinity_TRINITY_DN52323_c11_g1_i12.p1_12)	1.0	638.0	0.0015673981191222																				1.2159e-28	0.557626	638.0	13.0	1.25011	7.93417	6.33699	9.947742663130716e-25	True	28M99N26M
GCTGCAATAAAATTGCCACAGCTTCAG	GTTGATTCCATTTCACAGCCCAATGTA	False	12.0	516.0	0.0232558139534883																				2.83874e-37	0.794791	516.0	11.0	2.37417	2.67829	2.13566	3.2627494541712345e-33
GCTGCAATAAAATTGCCACATCTTCAG	GTTGATTCCTGAGAGTAAAAGATAGAA	False	56.0	1071.0	0.0522875816993464																				1.07025e-54	0.612812	1071.0	9.0	3.27927	8.55369	4.89262	2.0677415924798253e-50	True	49M5S
GCTGCAATAAAATTGCGACAGCTTCAG	GTTGATTCCCATCCACAGCATAATGTA	(octopus_trinity_TRINITY_DN56060_c5_g1_i42.p1_176)	275.0	3787.0	0.0726168471085291																				6.68535e-50	0.362591	3787.0	15.0	3.41692	7.26195	4.78637	1.1372515354628709e-45
GCTGCAATACTGATGTAAGAAGTGTAT	GGACCCCAGGGGAGACTATGCCAAAAC	(octopus_NW_026297134.1_608)	1.0	113.0	0.0088495575221238																				1.79292e-06	0.610318	113.0	5.0	1.99832	0.707965	0.707965	0.0028274167827036	True	2S52M
GCTGCAATCATTATTTTCAATTGCAGC	AAGTGGAATTTAGAATTATTTTCAATG	(octopus_NC_068989.1_81134880)	1.0	337.0	0.0029673590504451																				1.65625e-09	0.47868	337.0	14.0	1.11428	0.41543	0.41543	3.730162394307402e-06	True	54M
GCTGCAATGATTGGTCAGTCCTCCCCT	CCACACACACACACACACACACACCCC	(octopus_NC_069001.1_38675353)	4.0	434.0	0.0092165898617511																				3.72261e-19	0.657344	434.0	13.0	2.38493	1.29724	1.29032	1.8439574841273973e-15	True	54M
GCTGCAATGCCACCCCACGAGCAAAAT	CTCCAGTCAAAAATGTTACTTATAGTT	(octopus_NW_026329821.1_10025) (octopus_trinity_TRINITY_DN56250_c6_g2_i17.p1_1958)	1.0	1219.0	0.0008203445447087																				2.32461e-06	0.159134	1219.0	11.0	1.21224	0.366694	0.362592	0.003611906211057	True	54M
GCTGCAATTCCTCCCATGTGTTCCAGT	CTGCCATTTGCAGCATCAGTTTCACTT	(octopus_trinity_TRINITY_DN43525_c2_g1_i17.p1_72)	4.0	4004.0	0.0009990009990009																				1.26867e-09	0.152784	4004.0	13.0	1.50832	4.28172	4.27023	2.8930574826121728e-06	True	11S43M
GCTGCAATTGTTTTCGTTCCAGCACAC	GATCTCAGATCAGGTCACTTGCTATAC	(octopus_NC_068981.1_150976126) (octopus_trinity_TRINITY_DN48823_c4_g2_i9.p1_193)	9.0	3549.0	0.0025359256128486																				6.10082e-13	0.156244	3549.0	15.0	2.31359	1.03184	1.02226	1.911488435341559e-09	True	54M
GCTGCACAACCACCTTTACAGAATGTC	GCATTTTTCACTGCTACACTGCATAAG	(octopus_NC_068985.1_26373391) (octopus_trinity_TRINITY_DN52692_c5_g1_i3.p1_17)	9.0	6300.0	0.0014285714285714																				3.67173e-103	0.370484	6300.0	15.0	1.16555	0.375714	0.31127	1.669266829154827e-98	True	54M
GCTGCACACACACTATGCACTGTTTTA	TGGATTTGAAGATTTGGCTGTTACTTC	(octopus_NC_069003.1_10402596)	2.0	165.0	0.0121212121212121																				5.15332e-06	0.646563	165.0	8.0	1.67983	0.757576	0.636364	0.0076404282132099
GCTGCACAGACAACCATATTTCAGCGC	TACATCAGAAAGTACACAGCTAGAACC	(octopus_NC_068991.1_6614618)	3.0	2873.0	0.0010442046641141																				1.25029e-55	0.412879	2873.0	15.0	1.12617	0.286112	0.281587	2.4739808861016922e-51	True	54M
GCTGCACATCAGTTTTTGTATTGTATT	ATGTATATATATTTTACACATATATAT	(octopus_NC_068994.1_48029829)	1.0	464.0	0.0021551724137931																				7.71695e-13	0.492546	464.0	12.0	1.12905	1.72629	1.69828	2.396353562519913e-09	True	54M
GCTGCACCAGACTCCAGTCTGATTTGG	CATGGCTTCTACAGTTGGATGCCCTTC	(octopus_NC_068996.1_27400180) (octopus_trinity_TRINITY_DN46892_c2_g1_i1.p1_119)	28.0	1502.0	0.0186418109187749																				9.5937e-11	0.302154	1502.0	14.0	4.11657	11.1671	5.5273	2.4532486958149205e-07	True	54M
GCTGCACCAGGCATCAATCTGATCTGG	CAGAGCTTCTACAGCTGGATGCCTTTC	(octopus_NC_068988.1_57851662)	1.0	402.0	0.0024875621890547																				4.01954e-42	0.854667	402.0	13.0	1.34181	0.947761	0.947761	5.443070288378525e-38	True	54M
GCTGCACCAGGCTCCAATCTGATCTGG	CAGTGTTTCTACAGCTGGATGCCCTTC	(RF_all_LGKD01088734.1/1396-548_237) (octopus_NC_068993.1_39314576) (octopus_trinity_TRINITY_DN53410_c4_g11_i3.p1_58)	76.0	3000.0	0.0253333333333333																				3.39457e-07	0.102536	3000.0	15.0	5.40065	3.25233	2.763	0.0005872581333031
GCTGCACCAGGCTCCAATCTGATTTGG	CATGATTTCTACAGTTGGATGCTCTTC	(octopus_NC_068994.1_54081404) (octopus_trinity_TRINITY_DN44320_c15_g2_i1.p1_88)	34.0	678.0	0.0501474926253687																				1.02292e-07	0.329151	678.0	13.0	4.35491	3.25369	3.08112	0.0001886208528559	True	54M
GCTGCACCATATTCACCAGTGATGGTA	GTAGCTACAAGTGCTCCTGCAATATTT	(octopus_NC_068985.1_15539704) (octopus_trinity_TRINITY_DN52733_c11_g1_i2.p1_552)	1.0	253.0	0.0039525691699604																				1.10249e-06	0.585745	253.0	12.0	1.12117	1.32411	1.32411	0.0017874933202835	True	5S49M
GCTGCACCCAAGTTTCAACCAAAGACA	GCAAAAGTCAACAAGTTTTTACATCTA	(octopus_NC_068984.1_56299788)	1.0	674.0	0.0014836795252225																				4.74067e-17	0.404242	674.0	6.0	1.27115	0.486647	0.45549	2.041820764121817e-13	True	54M
GCTGCACCTCTCCTACCCACGGATTAC	ACTGAACTTTTTGAACTTTTCCACTTT	False	2.0	239.0	0.00836820083682																				5.37963e-14	0.781223	239.0	11.0	1.71065	0.853556	0.820084	1.8412174540844966e-10
GCTGCACCTTTCCTGTGTTTGGTGTGG	GCACGGAAGACGCTTCCAGCTACCTTA	(octopus_NC_068989.1_10405855) (octopus_trinity_TRINITY_DN43602_c5_g3_i4.p1_27)	5.0	4253.0	0.0011756407241946																				3.21197e-35	0.405337	4253.0	14.0	0.753294	0.14766	0.143428	3.4206722048614724e-31	True	54M
GCTGCACTAGAACTTCTATACCATTTC	AGCAGCATCTGGAAACTTTGTTCCCTA	False	2.0	1779.0	0.0011242270938729																				2.93326e-10	0.294092	1779.0	13.0	1.42888	0.344013	0.342327	7.144664259261323e-07	True	54M
GCTGCACTGCCCACACCAATGCCAGTG	CTGCAGTTGCCAGCAACCCCGTCATCC	(octopus_trinity_TRINITY_DN54412_c8_g2_i6.p1_1023)	1.0	192.0	0.0052083333333333																				6.54553e-08	0.563232	192.0	7.0	1.85073	0.5625	0.5625	0.0001234991617395
GCTGCACTTCTGTGTAGTTCGATTTCC	ATTTTCTGCGGTATTGGAATATATCAA	(octopus_NC_068990.1_30039689) (octopus_trinity_TRINITY_DN56528_c5_g1_i21.p1_283)	1.0	223.0	0.0044843049327354																				1.48782e-06	0.482376	223.0	5.0	0.808482	0.179372	0.179372	0.0023718360408294	True	54M
GCTGCAGAAATGTTTTCAGAAGAGCTG	ATATGTTTTACCAGTGTCTTTGGTAGG	(octopus_NC_069003.1_32672877)	1.0	533.0	0.0018761726078799																				2.82884e-07	0.411919	533.0	13.0	0.978362	0.24015	0.24015	0.0004942307865452	True	2S52M
GCTGCAGACAGGCTTCCACAATACACC	TTTCGTATTCGCATCCCGCTCTACCTT	(octopus_NC_068994.1_58063176)	1.0	163.0	0.0061349693251533																				3.57193e-13	0.747813	163.0	6.0	1.42297	0.447853	0.447853	1.1417834463366975e-09	True	54M
GCTGCAGCGTCACCAACTCGTTTCGAT	GACGACGAGTCAGCATCTTGTTAACTT	(octopus_NC_068989.1_15023248) (octopus_trinity_TRINITY_DN46921_c7_g1_i6.p1_279)	1.0	351.0	0.0028490028490028																				3.456e-27	0.780509	351.0	14.0	1.30694	0.447293	0.447293	2.6488341746707484e-23	True	52M2S
GCTGCAGCTTCTGGGCTTTGATTAATT	CGATTTCCTTGGTTAACTCCTTTATTA	(octopus_NC_069010.1_9066183) (octopus_trinity_TRINITY_DN56344_c1_g1_i9.p1_161)	1.0	116.0	0.0086206896551724																				4.57673e-12	0.913043	116.0	6.0	1.50785	1.57759	1.56897	1.325523336470955e-08	True	48M6S
GCTGCAGGAAATTTCTTGTTATTTTCG	CCAGTCACCTTTACATTCCAAAGATCG	(octopus_NC_068986.1_71666219) (octopus_trinity_TRINITY_DN53520_c1_g1_i3.p1_1138)	1.0	721.0	0.001386962552011																				1.3987999999999999e-32	0.482361	721.0	4.0	1.27498	0.409154	0.404993	1.3470612110478618e-28	True	48M6S
GCTGCAGGAGGTGGTGGCGTGTAGCTT	GCCACTGGAGCCCCATATAGTTTTTCT	(octopus_trinity_TRINITY_DN49240_c3_g1_i9.p1_570)	1.0	736.0	0.0013586956521739																				2.48511e-07	0.251031	736.0	14.0	1.56138	3.4606	2.32337	0.0004372349127707	True	40M14S
GCTGCAGGCTCCTCATCACCTTCATCC	TCGTCATCCTCATCATCATCATCAGCT	(octopus_NC_068982.1_169221745) (octopus_trinity_TRINITY_DN48262_c3_g1_i2.p1_438)	2.0	982.0	0.0020366598778004																				1.62983e-105	0.896755	982.0	12.0	1.45131	0.544807	0.498982	7.655084142020108e-101	True	54M
GCTGCAGGTTTCTTCGCAGCAGCTACA	GGTTTCTTCGCATAAGCTACAGGTTTC	(octopus_trinity_TRINITY_DN55534_c5_g2_i9.p1_30)	2.0	1194.0	0.0016750418760469																				7.06677e-41	0.466991	1194.0	13.0	1.38222	0.386097	0.381072	9.17222579589911e-37
GCTGCAGTATTTGAACTGTTAGGTTTG	TCGACAAGAACTAATTAGGATCACATT	(octopus_trinity_TRINITY_DN48174_c5_g2_i3.p1_491)	2.0	1076.0	0.0018587360594795																				4.76803e-07	0.311864	1076.0	12.0	1.16645	4.53253	3.66264	0.000810004372865
GCTGCAGTGTGCTTAGGGAATCCACCA	CGTCCACTCCCTACTGAAGGAACGGCA	(octopus_trinity_TRINITY_DN51359_c2_g1_i15.p1_876)	1.0	810.0	0.0012345679012345																				1.70058e-13	0.627164	810.0	14.0	1.05924	3.63333	2.91605	5.585025886990498e-10	True	27M2196N27M
GCTGCAGTTAAGTTAAGTAAGTAATTC	TCATGGTTCAGTACAGCCCAAGGGCTT	(octopus_trinity_TRINITY_DN50088_c2_g4_i8.p1_1392)	1.0	516.0	0.001937984496124																				3.00568e-12	0.69334	516.0	14.0	0.915276	0.215116	0.21124	8.854301119051082e-09	True	45M9S
GCTGCAGTTGCTGCTTCCACTACAGCT	GCTGCGGCCGCCGCTGCTGCCGCTGCT	(octopus_NC_069010.1_4131105)	1.0	236.0	0.0042372881355932																				1.09063e-22	0.922969	236.0	10.0	1.04109	0.334746	0.334746	6.64044679200075e-19	True	54M
GCTGCATATAAGGCCGGGCTTGTTTGA	TAGTGAAGTTAGCCAGATCTAGCTTCA	(octopus_NC_068982.1_96056180)	1.0	317.0	0.0031545741324921																				4.13136e-06	0.397745	317.0	13.0	1.1231	0.375394	0.353312	0.0062084989152459	True	54M
GCTGCATCTTATCAACAGGTGAGAAGT	AGTGCAATCCAATTACCATTTCAGGCC	(octopus_trinity_TRINITY_DN43986_c6_g1_i16.p1_197)	1.0	521.0	0.0019193857965451																				1.87245e-08	0.40565	521.0	13.0	0.974494	0.28215	0.270633	3.761384882831454e-05	True	43M721N11M
GCTGCATCTTTTTGCCACTTGGAGTCA	TTTGCTGATGCCATCATTTTATAGACT	False	42.0	674.0	0.0623145400593471																				1.13615e-12	0.505235	674.0	13.0	3.30517	6.47329	5.86647	3.4752762726375503e-09	True	13M13214N41M
GCTGCATGGTGTACAGCTCGATCTCCG	TCCTTATCCTCTATTTCATGATCCAAG	(octopus_trinity_TRINITY_DN50310_c6_g2_i5.p1_1509)	2.0	778.0	0.0025706940874035																				3.79282e-19	0.476662	778.0	15.0	1.19121	0.303342	0.299486	1.8779551484891014e-15	True	1S18M130N35M
GCTGCATGTTATATGAAATGTAATACA	CTTTTTGTATTAGTGAGATTATAACTT	(octopus_NC_068982.1_19520261)	1.0	136.0	0.0073529411764705																				2.81204e-11	0.684019	136.0	8.0	1.17387	0.419118	0.419118	7.571033583134001e-08	True	54M
GCTGCATGTTCTTGCTGTCATCAAATC	TAAGTAAAAGTAGCTCTGCTCCATGTT	(octopus_NC_069000.1_34115046) (octopus_trinity_TRINITY_DN45979_c0_g1_i9.p1_50)	1.0	471.0	0.0021231422505307																				1.68404e-16	0.502283	471.0	9.0	1.39421	0.861996	0.861996	6.976631180437479e-13	True	54M
GCTGCATTCTGATTTCAACTCTGTTGT	TGTTGTTGGACATGTTCAGCGGAGTGT	(octopus_NC_068982.1_188683048)	2.0	2104.0	0.0009505703422053																				4.94814e-27	0.310718	2104.0	15.0	1.17838	0.370247	0.301331	3.764867071709613e-23	True	54M
GCTGCATTGTTAAAGTCCTCACAAGAT	CTGAGGTATTTGTTCTTTCAAAAATTA	False	4.0	420.0	0.0095238095238095																				4.22596e-12	0.839248	420.0	9.0	1.61524	5.82857	4.71429	1.2279931373672104e-08
GCTGCCAAAAATAGGTTGTCATCATCA	TCATTATCATCACTGGTGGCTTTTGGC	(octopus_NC_069007.1_17456849) (octopus_trinity_TRINITY_DN44899_c6_g2_i5.p1_510)	1.0	115.0	0.008695652173913																				2.0408e-09	0.748187	115.0	8.0	1.24848	0.391304	0.391304	4.554183211889008e-06	True	54M
GCTGCCAAACCTTAAAGATTGTTGTCG	TGTAGCTTCAGTAACTAGAATAGTTCC	(octopus_trinity_TRINITY_DN50436_c7_g1_i2.p1_310)	1.0	367.0	0.0027247956403269																				2.13866e-09	0.474223	367.0	12.0	1.18914	0.482289	0.441417	4.762860379712e-06	True	33M2026N21M
GCTGCCAAAGTATTATGTGGTTTCTGG	GAATTTCCATCAGACAGAATAATGACG	(octopus_NW_026329632.1_455) (octopus_trinity_TRINITY_DN44820_c9_g3_i1.p1_429)	3.0	2478.0	0.0012106537530266																				5.12642e-58	0.396393	2478.0	9.0	0.769184	0.22155	0.157789	1.0768854812654363e-53	True	54M
GCTGCCAAGAGCTCAACAGCACTTTTC	CTGTTGATGGATTTCGCAAAAATTTCT	(octopus_trinity_TRINITY_DN54865_c2_g9_i1.p1_96)	1.0	208.0	0.0048076923076923																				4.61592e-13	0.865385	208.0	10.0	1.63892	3.32212	2.52885	1.4611309922905235e-09	True	10S44M
GCTGCCAAGTATCAGTCTTTTCCTGAT	ACCTTGCTTCCACATGGTGAAAGAGAT	(octopus_NC_068982.1_196037)	1.0	317.0	0.0031545741324921																				8.51063e-07	0.409645	317.0	11.0	1.05001	0.435331	0.435331	0.0014004099642978	True	51M3S
GCTGCCAAGTTTGATAATTCATACTCC	ATGGTTCTAAATACGTTTACAGCAGAT	(octopus_trinity_TRINITY_DN55059_c2_g2_i3.p1_174)	1.0	743.0	0.0013458950201884																				6.142480000000002e-18	0.544285	743.0	9.0	1.61131	0.604307	0.604307	2.8111225121809688e-14	True	29M6389N25M
GCTGCCAATATTGGCAGCGGCGGTGGA	GGTGTCGGCGGTGGTGGTCGCGGTTGG	(octopus_NC_069010.1_6189451) (octopus_trinity_TRINITY_DN46771_c9_g2_i1.p2_43)	1.0	268.0	0.003731343283582																				6.47887e-09	0.52152	268.0	11.0	1.50998	1.62313	1.50746	1.370205963746568e-05	True	54M
GCTGCCAATATTTGGGATCATCATCAT	CCAGTGTCCGCTTTTCTATGCTGACAT	(octopus_NC_068987.1_4309737)	1.0	773.0	0.001293661060802																				8.14734e-33	0.515221	773.0	12.0	0.991836	0.258732	0.256145	7.914996844962877e-29	True	54M
GCTGCCACAAATAGAGAATTTGAGGCC	AGCATCTGTGAGTTTGGTTGCTGTTGT	(octopus_NC_068994.1_58073421) (octopus_trinity_TRINITY_DN53129_c0_g4_i4.p1_564)	1.0	344.0	0.002906976744186																				1.75854e-12	0.726098	344.0	12.0	1.00256	0.296512	0.267442	5.288980756515572e-09	True	54M
GCTGCCACCAGCCAAGCGGGGTCTACT	TCGACTGGGATGTCTCCTACCTAAATA	False	3.0	3379.0	0.0008878366380585																				6.80249e-11	0.155633	3379.0	15.0	0.780336	0.266351	0.253329	1.7651688627871132e-07	True	54M
GCTGCCACCAGGTGGACAGTTGCTACT	GCTGGTATTAGTACCACTACCGCTGGC	(octopus_NC_069001.1_3664681) (octopus_trinity_TRINITY_DN43261_c7_g6_i3.p1_1606)	1.0	322.0	0.0031055900621118																				4.23435e-09	0.62381	322.0	12.0	1.04694	0.267081	0.267081	9.133282189824072e-06	True	54M
GCTGCCACCATTCTAAAACTAAGCGTT	TCAAAGAGTTAGGGCAGGACGCATTGT	(octopus_NC_068999.1_54122119)	4.0	270.0	0.0148148148148148																				1.27491e-08	0.546942	270.0	10.0	2.85288	3.75556	3.25926	2.610043088400664e-05	True	54M
GCTGCCAGAGGTCCCAGGATGGCAATC	ATAAGAAGAATTCTCTGAAGCAGAGTC	(octopus_NC_068998.1_50805481) (octopus_trinity_TRINITY_DN48292_c6_g1_i1.p1_853)	1.0	529.0	0.0018903591682419																				2.12444e-07	0.383889	529.0	15.0	1.06758	0.342155	0.283554	0.0003769432847247	True	54M
GCTGCCAGCAAGTGTGGTTGCAGGGTT	TTAGGAGACAAAGATCTATTGTTACAT	(octopus_NC_068982.1_174970141) (octopus_trinity_TRINITY_DN43988_c7_g1_i6.p1_162)	1.0	615.0	0.0016260162601626																				1.13389e-09	0.368173	615.0	13.0	1.08835	1.96911	1.44553	2.599185030985178e-06	True	54M
GCTGCCAGCCGACGACTATTCACAGGC	ACGATACCACTACTGCTCGACACGGGG	(RF_all_LGKD01689096.1/691-428_182) (octopus_NC_068985.1_118360732) (octopus_trinity_TRINITY_DN45249_c6_g1_i1.p1_17)	1.0	255.0	0.0039215686274509																				2.79019e-07	0.483949	255.0	10.0	1.1789	0.772549	0.772549	0.0004878632293707	True	54M
GCTGCCAGGTAAATGTAGCGTCAGAGA	GTCAGGTTGATGACCACGGATCCGGGA	(octopus_NC_068982.1_147588291) (octopus_trinity_TRINITY_DN53225_c9_g1_i3.p1_460)	1.0	225.0	0.0044444444444444																				1.42539e-12	0.672408	225.0	8.0	1.25009	0.395556	0.395556	4.322084108472886e-09	True	54M
GCTGCCAGTGCTTCAGTGTTACAGATC	CTTCCACTGGTTTGACAATTTGTAATT	(octopus_trinity_TRINITY_DN42744_c9_g4_i7.p1_95)	3.0	551.0	0.0054446460980036																				1.25426e-08	0.260301	551.0	15.0	1.29256	0.477314	0.477314	2.569783220853395e-05	True	27M2175N27M
GCTGCCAGTGTCTGCACCTTCTCCGAC	ACAACGTGTCCTTCCTCTTAGGTTCCA	(octopus_NC_068996.1_27723785) (octopus_trinity_TRINITY_DN53430_c0_g1_i3.p1_30)	1.0	753.0	0.0013280212483399																				3.65259e-13	0.466826	753.0	14.0	1.19514	0.387782	0.385126	1.1665858973669395e-09	True	54M
GCTGCCAGTTGAGTGTTTTCTGTTCGG	TTCTTTGCTGTGTTAGTTTGATTTGTC	(octopus_NC_068998.1_50805403) (octopus_trinity_TRINITY_DN48292_c6_g1_i1.p1_775)	1.0	356.0	0.0028089887640449																				1.16864e-07	0.445258	356.0	12.0	1.26185	0.379213	0.359551	0.0002140448997968	True	54M
GCTGCCATAGGTTAAAATGAAATGAAT	CAGAACATCATCACTGGGGTTGCGGTT	(octopus_NC_068982.1_115342203)	2.0	2060.0	0.0009708737864077																				4.22778e-39	0.37868	2060.0	15.0	1.09593	0.303883	0.297573	5.183593393970621e-35	True	54M
GCTGCCATCACATCGTTGTCACAACTG	TCCAGACCGACGCCTCCCAACTGAGAT	(octopus_NC_069005.1_6153979) (octopus_trinity_TRINITY_DN52156_c5_g1_i11.p1_4024)	1.0	326.0	0.0030674846625766																				2.34498e-07	0.402847	326.0	5.0	0.908263	0.190184	0.187117	0.0004138459102103	True	4S50M
GCTGCCATCTCCTCAGTGCTCTTTGAA	GTTACCCGGGCCTTAAACCAATCTTCT	(octopus_NC_068998.1_28000568)	1.0	349.0	0.0028653295128939																				1.37083e-07	0.492315	349.0	12.0	1.00577	0.429799	0.404011	0.0002489266174919	True	54M
GCTGCCATGCCAAAATTTGGAGCAGTA	GAAACCGTGGCTTTTATGTCGTCCAGC	(octopus_trinity_TRINITY_DN51948_c1_g2_i4.p1_141)	2.0	2464.0	0.0008116883116883																				1.31317e-68	0.485252	2464.0	13.0	1.21524	0.366071	0.362419	3.456108219216209e-64	True	38M3438N16M
GCTGCCATGTATGGTATTTCAATAAGC	ATAGCTGAAACCAGATATACACATTAC	(octopus_NC_068986.1_21308410) (octopus_trinity_TRINITY_DN51394_c8_g1_i2.p1_1260)	1.0	651.0	0.0015360983102918																				1.49333e-07	0.342084	651.0	15.0	0.862734	0.195084	0.195084	0.0002699332391038	True	1S51M2S
GCTGCCATTACACCCTTTTTCTCCTCC	AGTTCATTGGTCTGCGCAGTCAGCTCT	(octopus_NC_069001.1_2572287) (octopus_trinity_TRINITY_DN54890_c5_g1_i8.p1_1359)	2.0	820.0	0.0024390243902439																				3.23444e-09	0.347454	820.0	15.0	1.17798	0.319512	0.281707	7.064089526314485e-06	True	54M
GCTGCCATTTACCTGCCAACTTTTTAG	ACACCTGATGAAGAAGATCGGAAGAGC	False	1.0	592.0	0.0016891891891891																				5.09461e-13	0.425407	592.0	13.0	1.17635	0.293919	0.293919	1.606935996762007e-09
GCTGCCATTTACTCCCTAACTTCTTTG	CTACATTATGAAGATGCTCATCACCCA	(octopus_NC_069010.1_1155423) (octopus_trinity_TRINITY_DN56012_c3_g5_i10.p1_113)	2.0	1475.0	0.0013559322033898																				6.14666e-35	0.379237	1475.0	12.0	1.20243	0.770169	0.76	6.4758509682020835e-31	True	54M
GCTGCCATTTCTAGCAGTTTGAACAAC	CACATAGAATATCTCTCACTAGCTTTT	False	1.0	613.0	0.0016313213703099																				8.636460000000001e-53	0.862705	613.0	15.0	1.17954	0.37031	0.368679	1.5887746691946144e-48
GCTGCCATTTTCAGGACAAAGTTTTCT	ACTTCAATTTGGAGTTGACCTAACAGC	(octopus_NC_068981.1_160736097) (octopus_trinity_TRINITY_DN54193_c2_g2_i4.p1_342)	1.0	235.0	0.0042553191489361																				4.94374e-10	0.582524	235.0	11.0	1.09497	0.280851	0.280851	1.1757603850293787e-06	True	54M
GCTGCCCATCAACTTCATCAGATAAGG	AACCACTCATGCCAGGATGTATAAGTC	(octopus_trinity_TRINITY_DN56477_c0_g1_i7.p1_3818)	1.0	220.0	0.0045454545454545																				2.03912e-07	0.599963	220.0	10.0	1.24081	4.18182	3.6	0.0003625724092058
GCTGCCCGCAAAAAGCTTGAGTTGCCG	TCACTCTCAAATTTCGGACTTCCTGGT	False	11.0	494.0	0.0222672064777327																				1.26185e-10	0.437727	494.0	13.0	2.06387	6.24696	5.48178	3.189194206839953e-07	True	22M75227N32M
GCTGCCCTAACCACTGGGCCATTGCGC	CTCCTCAGAACATATGAAACAAGGAAT	(octopus_NC_068989.1_15123600)	61.0	2990.0	0.0204013377926421																				1.46649e-06	0.151096	2990.0	14.0	7.70377	14.7365	11.1823	0.0023397591219755	True	54M
GCTGCCCTCTTTTGAGTTTCTTGCTGT	GAAATAGATTCATCGGGGTCATTGGAT	(octopus_NC_069000.1_1882167)	1.0	672.0	0.0014880952380952																				4.22582e-22	0.603026	672.0	9.0	1.2423	0.589286	0.571429	2.492642838916995e-18	True	54M
GCTGCCCTCTTTTGGGTTTCTTGCCAT	GATGTAGGTTCATCTGAGACCTTGGCC	(octopus_NC_068991.1_52638353)	1.0	332.0	0.003012048192771																				1.70225e-23	0.695678	332.0	11.0	1.10213	0.340361	0.337349	1.082702646577092e-19	True	2S52M
GCTGCCCTGACAGCTTCAAGCAGGGTT	ACAGACGCTCCGACAACGGTTACTTTG	(octopus_NC_068984.1_137371168) (octopus_trinity_TRINITY_DN42980_c3_g1_i8.p1_1518)	2.0	1375.0	0.0014545454545454																				5.79938e-07	0.299651	1375.0	14.0	0.687962	0.123636	0.113455	0.0009747025562595	True	54M
GCTGCCGACCGTTTTAGTAAGCAATTT	GAAGTGAAAAACAAATGCATATTCTAG	(octopus_NC_068998.1_55147731)	1.0	794.0	0.0012594458438287																				2.24164e-10	0.404184	794.0	10.0	1.13496	0.404282	0.404282	5.52666497098131e-07	True	54M
GCTGCCGCAGTTAACTCAGACACTCTT	GGATTGACAACTCCAAATGTAAATATA	(octopus_NC_069007.1_17741859) (octopus_trinity_TRINITY_DN56412_c3_g1_i3.p1_888)	4.0	12145.0	0.0003293536434746																				0.0	0.585523	12145.0	11.0	1.32391	0.557678	0.54154	0.0	True	54M
GCTGCCGCTACTGTTCTCGTTTCACTA	CTTGACTTTCCATCTATCACCAAAACT	(octopus_NW_026317966.1_24) (octopus_trinity_TRINITY_DN46273_c2_g1_i8.p1_96)	4.0	7171.0	0.0005578022590991																				0.0	0.533414	7171.0	9.0	1.14134	1.20625	1.19579	0.0	True	54M
GCTGCCGCTGCTGCTTTGCCGGACCAG	TTGCAGTCGGAACTGTGTCTTTAGATT	(octopus_trinity_TRINITY_DN53831_c3_g4_i6.p1_1082)	1.0	537.0	0.0018621973929236																				4.00364e-17	0.49624	537.0	9.0	1.29459	0.463687	0.456238	1.7327869036041978e-13	True	54M
GCTGCCGTAGTCTCCTTTAGAGAGACT	TAGAAATATTAATAACTCTATTATATA	(octopus_NC_068998.1_41999305)	9.0	1175.0	0.0076595744680851																				2.96102e-19	0.385126	1175.0	15.0	2.17423	2.07234	2.03915	1.476301245480337e-15
GCTGCCGTCCTTTTGATGCTGGCAAGC	TGCGCCAAAGGGACCCTATCATCACTA	(octopus_trinity_TRINITY_DN53634_c6_g2_i5.p1_246)	1.0	141.0	0.0070921985815602																				1.1526e-07	0.780693	141.0	6.0	1.24756	0.489362	0.375887	0.0002112671070748	True	26M5232N28M
GCTGCCTCATCACTTCAACATAACTAA	TAGGGAAAATACCCTGCCTTTAACCAA	(octopus_NC_068985.1_40032876)	1.0	230.0	0.0043478260869565																				2.28905e-17	0.708952	230.0	11.0	1.29679	0.482609	0.46087	1.0073527290583913e-13	True	54M
GCTGCCTCTGTTTTTAATCGCTTTTCC	TTATTCTTTTGCAGAGTTGGTGGTAAG	(octopus_trinity_TRINITY_DN53444_c6_g5_i1.p1_99)	2.0	568.0	0.0035211267605633																				3.48555e-08	0.496197	568.0	13.0	1.44834	0.609155	0.549296	6.789348013799492e-05	True	47M7S
GCTGCCTGCCATTGATTGGTTAGTTGT	GGTGGAGGTGGTGGAGGTGGTGGTGGA	(octopus_trinity_TRINITY_DN45923_c5_g1_i2.p1_1903)	1.0	222.0	0.0045045045045045																				5.05574e-15	0.76369	222.0	12.0	1.61566	1.51351	1.51351	1.876133473742181e-11
GCTGCCTTCAGCGTCGTCGCGGCTCCT	CCTCGATGAAGACGGGGAATCCGACTT	(octopus_trinity_TRINITY_DN43712_c8_g1_i1.p1_784)	1.0	503.0	0.0019880715705765																				2.6913e-07	0.408179	503.0	12.0	0.9576	0.180915	0.180915	0.0004715057854172
GCTGCCTTGCAGTGTGTTCATCTCCTT	AAGCCACTCATCTGAATCCCGACCTTT	(octopus_NC_068981.1_65993670) (octopus_trinity_TRINITY_DN44197_c3_g3_i5.p1_1156)	1.0	145.0	0.0068965517241379																				3.89403e-06	0.539534	145.0	4.0	1.68544	0.8	0.793103	0.0058720294127305	True	54M
GCTGCGAAATGAAAGCACACAATAATA	ATGGTAATAATAATAATAATGGTAATA	False	1.0	136.0	0.0073529411764705																				1.35754e-10	0.671642	136.0	8.0	1.17747	1.41176	1.08088	3.420429146025718e-07	True	7S47M
GCTGCGAAGCATTTTGTGCTAATGATG	CTGCCTGCTTGCCACAATAATAATAAT	(octopus_NC_069006.1_10472291)	1.0	142.0	0.0070422535211267																				2.67261e-14	0.8372	142.0	8.0	1.20385	0.492958	0.492958	9.373015716118902e-11	True	54M
GCTGCGAATGTGTTGTTGACATATGGG	GCATTGCTTAAATATCATTCGAGAACA	(octopus_trinity_TRINITY_DN55461_c1_g5_i3.p1_49)	1.0	837.0	0.001194743130227																				6.281709999999999e-86	0.941125	837.0	13.0	1.25382	0.55675	0.518519	2.2455928362287194e-81	True	54M
GCTGCGACAAGACTCTTCATCTCGTCA	TTTGCGCAAATTTCTTTTGACATCAGT	(octopus_trinity_TRINITY_DN54722_c6_g1_i10.p1_243)	2.0	2594.0	0.0007710100231303																				1.50175e-10	0.188291	2594.0	9.0	1.22824	0.470316	0.447571	3.766430964567966e-07	True	34M11414N20M
GCTGCGACTGTGAGGGAGCCCGCTCCA	ACGTACCTCAGGTATTCATCCATGTCT	(octopus_NC_068986.1_21916833)	1.0	839.0	0.00119189511323																				4.67884e-10	0.330876	839.0	15.0	1.14476	0.318236	0.302741	1.115470064429014e-06	True	54M
GCTGCGATGAAGGTTTAAATACATGTT	GCTGAGAGGCTACGTCTTCACATGAGA	(octopus_NC_068992.1_8005548)	1.0	553.0	0.0018083182640144																				7.630580000000003e-53	0.659099	553.0	9.0	1.13667	0.381555	0.370705	1.4058513423580185e-48	True	54M
GCTGCGCCAGGCTCCAATCTGATCTGG	CAAGGTTTTTACAGCTGGATGTCCTTC	(octopus_NC_069000.1_9682791)	3.0	240.0	0.0125																				3.73479e-09	0.569513	240.0	10.0	2.57016	2.2125	2.1375	8.103900028534857e-06	True	54M
GCTGCGGATAGTAATAAAGTAAGAGAG	GGTGGTAGAAATCCCACCCTTATATTA	False	1.0	136.0	0.0073529411764705																				1.64044e-15	0.87999	136.0	9.0	1.67109	0.514706	0.514706	6.320283480485319e-12	True	54M
GCTGCGGTGGTGGTAGTCGCTGGTGGT	GTGGCAGCAGCAGCAGGGGTGACAGCA	(octopus_NC_069007.1_21350786) (octopus_trinity_TRINITY_DN54965_c6_g2_i14.p1_873)	5.0	6097.0	0.0008200754469411																				0.0	0.860338	6097.0	15.0	1.24517	0.645235	0.630638	0.0	True	2S52M
GCTGCGTACTCCATACACACACAGTAC	AACGTGGCAGCCTTTAGTGTCTCATAA	(octopus_trinity_TRINITY_DN47985_c6_g2_i7.p1_225)	1.0	218.0	0.0045871559633027																				9.07245e-07	0.785714	218.0	6.0	0.807303	1.65138	1.21101	0.0014874727257306	True	40M14S
GCTGCGTTGAGCAATATAAAGAACTGG	GAGCCATTCGTGTCGAATCCCTGGTTT	(octopus_NC_069002.1_16701050) (octopus_trinity_TRINITY_DN46176_c11_g1_i3.p1_414)	3.0	3792.0	0.0007911392405063																				3.01982e-08	0.11406	3792.0	9.0	0.432467	0.064346	0.0582806	5.924294493241875e-05	True	54M
GCTGCTAAGCATTTTGCTCGGCATGCT	AACAATTCTGCCAGCCTGTTGCTTTGA	(octopus_NC_068999.1_52649837)	1.0	239.0	0.00418410041841																				1.23578e-06	0.441034	239.0	11.0	1.9721	1.96653	1.94561	0.0019904910862944	True	54M
GCTGCTAAGCATTTTGTCCAGCATGCT	AACGACTCTGCCCTACCTTAGGTAACA	(octopus_NC_068987.1_4560259)	9.0	977.0	0.0092118730808597																				1.15226e-13	0.326979	977.0	15.0	2.07574	4.12999	3.71034	3.8384716480865214e-10	True	54M
GCTGCTAATAGAATCTGTTTTTGATAA	ACTTGCACCCCTGCAGATGCCAGTCCC	(octopus_trinity_TRINITY_DN55846_c0_g2_i29.p1_853)	7.0	163.0	0.0429447852760736																				4.84734e-06	0.607762	163.0	8.0	2.238	0.895706	0.785276	0.0072135822727458	True	2S38M2275N14M
GCTGCTAATAGAGAGAGAGAAATTATT	ATATATATATATATATATAGAGAAAGA	(octopus_NC_069007.1_20680216)	6.0	1614.0	0.0037174721189591																				3.13901e-116	0.834646	1614.0	15.0	2.03878	2.49071	2.40273	1.6709091555235872e-111	True	54M
GCTGCTAATGCCCAGTCCAGTATTGAA	TTGACCTTACTCTCTTCCACGTTACTA	(octopus_NC_069005.1_20030917) (octopus_trinity_TRINITY_DN54148_c4_g3_i1.p1_444)	1.0	218.0	0.0045871559633027																				1.42201e-06	0.467754	218.0	6.0	0.892142	0.307339	0.206422	0.0022727247561328	True	54M
GCTGCTACAGAAGTGGGGAGTAATTTT	TATTTTCACACATTCCGCAGACAGATT	(octopus_NC_069001.1_13010612)	1.0	391.0	0.0025575447570332																				1.59314e-09	0.532854	391.0	11.0	0.894211	0.232737	0.232737	3.5951269833650084e-06	True	54M
GCTGCTACAGAATAGATTGCTTTCCAA	ATTTATATGATGTGAACTATCACCTTA	False	1.0	905.0	0.0011049723756906																				1.10053e-06	0.516403	905.0	4.0	1.18773	0.548066	0.508287	0.0017845195733843
GCTGCTACCTTGAACTCCAGCTTGGCC	AGTCTCATTCCAAGACACATTCTTGAG	(octopus_NC_069006.1_2680957) (octopus_trinity_TRINITY_DN43769_c5_g1_i7.p1_243)	4.0	3786.0	0.0010565240359218																				2.01367e-16	0.123249	3786.0	13.0	0.868486	0.302694	0.297147	8.296492411876136e-13	True	52M2S
GCTGCTACTGCTGCAACTACCAACACC	ATTGTTGTTGTTGTTGTTGTTGTTGTG	(octopus_NC_069007.1_20685103) (octopus_trinity_TRINITY_DN47093_c7_g3_i3.p1_442)	3.0	1482.0	0.0020242914979757																				3.8850999999999996e-32	0.436278	1482.0	15.0	1.42227	0.749663	0.724022	3.6746222430482307e-28	True	51M3S
GCTGCTACTGGTGTTGCTGTTGATGCT	GCTGCGTCTACTCTTCCTCCTCCTCCT	(octopus_NC_068998.1_15879130) (octopus_trinity_TRINITY_DN46909_c2_g1_i1.p1_1227)	1.0	265.0	0.0037735849056603																				1.63746e-16	0.685104	265.0	13.0	1.25799	0.339623	0.339623	6.7911138075521e-13	True	54M
GCTGCTAGAACAACAAGACTACGCAAG	CTTGATACCATACACCCCATTTGTTGC	False	2.0	1222.0	0.0016366612111292																				1.72509e-14	0.353263	1222.0	15.0	1.20295	0.427169	0.420622	6.144639116024256e-11
GCTGCTAGGAACCAACCTACATGCTTT	TATATATATATATATATATATATATAA	(octopus_NC_068989.1_8909381)	4.0	529.0	0.0075614366729678																				8.20349e-16	0.462621	529.0	11.0	2.28348	1.42911	1.20983	3.230893621969272e-12	True	53M1S
GCTGCTAGGGTCCAGTAGGCAGCCCCA	GCAATTTTCATGTGAATACCATTACAA	(octopus_NC_068984.1_103801111)	1.0	72.0	0.0138888888888888																				3.26882e-07	0.82963	72.0	5.0	2.34909	4.97222	4.72222	0.0005667312703978	True	54M
GCTGCTATAATATATATATATAAACAC	ACCTACATTCACATATACACACACACA	(octopus_NC_069004.1_35606341)	3.0	213.0	0.0140845070422535																				6.54631e-14	0.762058	213.0	10.0	2.02022	0.657277	0.638498	2.225163988591199e-10	True	54M
GCTGCTATCAAGGTTTCACTGAGTGGG	CAAAGAGCAATCTCCTGAATAGCCCAA	(octopus_NC_068986.1_12956088) (octopus_trinity_TRINITY_DN49059_c3_g1_i13.p1_1506)	1.0	1264.0	0.0007911392405063																				1.4635399999999998e-37	0.503005	1264.0	13.0	1.18229	0.35443	0.341772	1.7002449658429336e-33	True	54M
GCTGCTATCGCTGGTGATCGAGACCGT	TTTGGGTGTTGTGTCAACTATTCTGAT	False	2.0	1069.0	0.0018709073900841																				5.45999e-19	0.460862	1069.0	15.0	0.859273	0.225444	0.198316	2.676651273664116e-15
GCTGCTATCGCTTTCGTCTACAGCGTC	CGTGTCTTCCTTGTCATCCTGGATTTT	(octopus_trinity_TRINITY_DN42215_c9_g2_i7.p1_1759)	1.0	252.0	0.0039682539682539																				5.54088e-16	0.780247	252.0	10.0	1.14572	0.384921	0.34127	2.209207427154039e-12	True	4S47M3S
GCTGCTATCTTCTGTTCTAAGTCGCTC	GACATGTTTCGAGCCAACCAGTCAGCT	False	1.0	570.0	0.0017543859649122	-	T3SS_ExsE	PF18286.4	0.99	13.3	0.0	0.99	13.3	0.0	1.0	1.0	0.0	0.0	1.0	1.0	1.0	0.0	-	-2.0	1.59123e-12	0.560487	570.0	13.0	1.23729	0.577193	0.529825	4.804812865904718e-09	True	17S37M
GCTGCTATTTCTAGCAAGTCCAGCTAC	CATGTAGAAGCCTCCCTCGTTGGCTCA	(octopus_NW_026315910.1_141100)	1.0	318.0	0.0031446540880503																				5.2382e-09	0.489338	318.0	11.0	1.60728	0.449686	0.437107	1.1190191957874044e-05	True	54M
GCTGCTATTTCTAGCAGGTCTAGCTAC	TTGGGCCTCTCGTCTTGGCTCATACAC	(octopus_NC_069008.1_3733182)	67.0	721.0	0.0929264909847434																				6.18076e-07	0.323895	721.0	13.0	2.81114	4.29265	3.34535	0.0010352822676231	True	54M
GCTGCTCAAAATTTGTGTCAATCAAAT	AACAAGTAGTCATATCTTAAGCTGACA	(octopus_NC_068983.1_101336580)	2.0	2339.0	0.0008550662676357																				6.764589999999999e-20	0.316849	2339.0	14.0	1.05954	0.245832	0.236426	3.510425409039858e-16	True	54M
GCTGCTCACAGTAGATCTCCTTCGTTA	GGGTTTAAAAGTTCAAAGTGGACTTAA	False	1.0	252.0	0.0039682539682539																				1.09082e-16	0.748299	252.0	10.0	1.56176	7.98016	6.06746	4.58001856855484e-13
GCTGCTCATTGGTGACACAGACGTAGA	ACTTGGCAGGCCTGACCCGTAGCCAGC	(octopus_NC_068990.1_83414118) (octopus_trinity_TRINITY_DN50384_c9_g1_i6.p1_1357)	1.0	561.0	0.0017825311942959																				2.00188e-06	0.594925	561.0	15.0	0.791559	0.219251	0.212121	0.0031373950558137	True	54M
GCTGCTCCAGCACCAATGTATTTTGCT	GCCTGATCAATCTCGTTTCGTACAGAG	(octopus_NC_068997.1_12423944) (octopus_trinity_TRINITY_DN46026_c11_g6_i1.p1_216)	4.0	6807.0	0.0005876303804906																				2.57423e-92	0.368447	6807.0	15.0	1.04884	0.262965	0.248568	1.0122487408243624e-87	True	54M
GCTGCTCGCTGACAATGCTGGGGTTCT	GGTGGTCGGCACGGATATTAGCTGAAG	(octopus_NC_068983.1_90987594)	7.0	877.0	0.0079817559863169																				2.49871e-06	0.288841	877.0	15.0	1.59261	0.429875	0.389966	0.0038669566578717	True	54M
GCTGCTCTAACCATTCCAGTTGGAGAT	ATATTCCTTCGCCCAACCCATGATGTA	(octopus_NC_068986.1_12867646) (octopus_trinity_TRINITY_DN55908_c6_g1_i3.p1_120)	3.0	3039.0	0.0009871668311944																				1.1081e-33	0.320045	3039.0	15.0	0.862535	0.183284	0.174729	1.1131482931895078e-29	True	54M
GCTGCTCTGGCAATGATCATGCTCGGA	TGGTACTTGTCAGTGCTCTACTGGCAC	(octopus_NC_068983.1_167528240)	6.0	413.0	0.0145278450363196																				9.21664e-13	0.443624	413.0	14.0	2.81525	6.59806	3.48668	2.842403591786904e-09	True	54M
GCTGCTCTTGGAATGAGATTTTGATCA	CATCAACGTTAACTTCAACTTTAGCTT	(octopus_NC_069001.1_9096616) (octopus_trinity_TRINITY_DN55769_c1_g1_i4.p1_245)	3.0	7068.0	0.0004244482173174																				6.71838e-90	0.250781	7068.0	11.0	1.19308	0.378466	0.362054	2.55377937775284e-85	True	54M
GCTGCTCTTTTGTCAGCAAGCATCTTT	CGCCGAGCGTCTTGAAGGGCCTTGGCT	(octopus_trinity_TRINITY_DN55104_c5_g1_i2.p1_2067)	2.0	1995.0	0.0010025062656641																				4.87879e-45	0.397421	1995.0	15.0	1.13478	0.331328	0.328822	7.227868453095899e-41
GCTGCTGAAGTGGTCGCTGGCTGCTGC	TGCTGTTGTCGTGTGGTACACGGAACA	(octopus_NC_068997.1_5018494)	13.0	1024.0	0.0126953125																				2.78621e-19	0.344898	1024.0	15.0	2.08241	1.55371	0.874023	1.3915647847649025e-15	True	54M
GCTGCTGAGAATCTCTTCTTCGCTACT	CGATCGTGTGTCCTGTAAGCAGCTGGA	(octopus_NC_068993.1_55533524) (octopus_trinity_TRINITY_DN45067_c4_g1_i8.p1_304)	1.0	194.0	0.0051546391752577																				2.37433e-21	0.847149	194.0	13.0	1.20631	0.520619	0.520619	1.3412150291370969e-17	True	54M
GCTGCTGAGAATGTTGCTCGCCATGCA	TATGGAATAGAAGAGAGGAAACAAAGA	(octopus_NC_069000.1_6392398)	1.0	192.0	0.0052083333333333																				2.98262e-07	0.526316	192.0	6.0	1.0923	0.328125	0.328125	0.0005196909090066	True	54M
GCTGCTGAGTCCACTATTACCACCACG	ACTAGTGGTGGGAGCAGTGGGGGTGGC	(octopus_NC_069000.1_824633) (octopus_trinity_TRINITY_DN54210_c5_g3_i1.p1_400)	1.0	236.0	0.0042372881355932																				4.9937e-18	0.760414	236.0	12.0	1.67763	0.605932	0.504237	2.2997036237250362e-14	True	54M
GCTGCTGAGTTTTGGGTGGCAACAAAC	AAAGATATATCAATCCACACAATGAGA	(octopus_NC_069009.1_9544293)	1.0	1226.0	0.0008156606851549																				7.69996e-32	0.501779	1226.0	12.0	1.24324	0.478793	0.469821	7.194738473924791e-28	True	54M
GCTGCTGCAATTCCTCCCATGTGTTCC	AGTCTGCCATTTGCATCATCTGTTTCA	(octopus_NC_068981.1_198300916) (octopus_trinity_TRINITY_DN43525_c2_g1_i17.p1_75)	3.0	4073.0	0.0007365578197888																				2.33668e-11	0.156943	4073.0	13.0	1.49827	2.96366	2.95114	6.339274191047826e-08	True	8S46M
GCTGCTGCACTTTCGTTTCTCATGCGG	TTCTTCCTCTTCGCGTCCACTCTAGAA	(octopus_trinity_TRINITY_DN46979_c0_g2_i10.p1_4482)	1.0	143.0	0.0069930069930069																				4.89812e-06	0.613721	143.0	5.0	1.26127	0.482517	0.482517	0.0072843157263208	True	47M7S
GCTGCTGCAGTTGCTGCTGGTTGTTAC	TGCTGCGGCTGCTTTTGGTGATGCTGG	(octopus_NC_068989.1_47130969) (octopus_trinity_TRINITY_DN53601_c15_g5_i1.p1_248)	1.0	410.0	0.0024390243902439																				1.48363e-06	0.308943	410.0	11.0	0.817942	0.204878	0.204878	0.0023656165163616	True	54M
GCTGCTGCAGTTGCTGCTTCCACTACA	GCTGCTGCGGCCGCCGCTGCTGCCGCT	(octopus_NC_069010.1_4131102)	1.0	234.0	0.0042735042735042																				2.18435e-26	0.901476	234.0	10.0	1.0451	0.337607	0.337607	1.6117405636096877e-22	True	54M
GCTGCTGCCGCTGCTGCTTTGCCGGAC	CAGTTGCAGTCGGAACTGTGTCTTTAG	(octopus_NC_068983.1_164010277) (octopus_trinity_TRINITY_DN53831_c3_g4_i6.p1_1085)	1.0	588.0	0.0017006802721088																				1.91902e-15	0.461421	588.0	9.0	1.31605	0.455782	0.454082	7.354170845063205e-12	True	54M
GCTGCTGCGCTTCTGTTGGTTGCAGCT	GCTGTGGCCGTTCAGGTTGCTCAGATG	(octopus_NC_068986.1_11611183) (octopus_trinity_TRINITY_DN46483_c7_g1_i3.p1_1256)	1.0	250.0	0.004																				1.28491e-07	0.517866	250.0	12.0	1.25001	0.42	0.404	0.0002341479554809	True	54M
GCTGCTGCTACTGCTGCAACTACCAAC	ACCATTGTTGTTGTTGTTGTTGTTGTG	(octopus_NC_069007.1_20685100) (octopus_trinity_TRINITY_DN48601_c10_g1_i1.p1_61)	3.0	1608.0	0.001865671641791																				8.032030000000002e-30	0.413222	1608.0	15.0	1.42346	0.340796	0.322139	6.908063502402258e-26	True	53M1S
GCTGCTGCTGCCGCTGCTGCTTTGCCG	GACCAGTTGTAGTCGGATCAGTGTCTT	(octopus_NC_068983.1_164010280) (octopus_trinity_TRINITY_DN53831_c3_g4_i6.p1_1088)	1.0	588.0	0.0017006802721088																				5.98025e-17	0.475358	588.0	9.0	1.26583	0.443878	0.443878	2.5576540945859053e-13	True	54M
GCTGCTGCTGCGCTTCTGTTGGTTGCA	GCTGCCGTGGCCGTTCGAGTTGCTCAG	(octopus_NC_068986.1_11611180) (octopus_trinity_TRINITY_DN46483_c7_g1_i1.p1_1259)	1.0	267.0	0.0037453183520599																				4.96614e-06	0.587098	267.0	13.0	1.30527	0.426966	0.419476	0.0073791348151528	True	54M
GCTGCTGCTGCTGCCAGTGATGATGGT	GGTGGTGGTGGTGGTGAAGGCCTGAGT	(octopus_NC_069005.1_28526153)	1.0	61.0	0.0163934426229508																				4.52375e-09	1.0	61.0	5.0	1.73919	2.39344	2.32787	9.728705286483788e-06	True	23M3D31M
GCTGCTGCTGCTGCTGCCAGTGATGAT	GGTGGTGGTGGTGGTGGTGAAGGCCTG	(octopus_NC_069005.1_28526150)	1.0	84.0	0.0119047619047619																				1.14012e-11	0.942857	84.0	6.0	1.52168	1.40476	1.39286	3.185114584677083e-08	True	46M8S
GCTGCTGCTGCTGCTGCTGGAGGAGTT	GTTGTTGTGGTTGTTGTTCTTCTTCTT	(octopus_NC_069004.1_9586672) (octopus_trinity_TRINITY_DN54284_c7_g7_i1.p1_58)	1.0	873.0	0.0011454753722794																				3.86669e-93	0.896392	873.0	9.0	1.33662	0.56701	0.536082	1.5368315167903427e-88	True	54M
GCTGCTGCTGCTGCTGGAGGAGTTGTT	GTTGTTGTTGTTCTTATTCTTCTTCTT	(octopus_NC_069004.1_9586675) (octopus_trinity_TRINITY_DN54284_c7_g7_i1.p1_61)	2.0	1170.0	0.0017094017094017																				1.2131e-125	0.940731	1170.0	9.0	1.30295	0.45641	0.42906	7.192224612128207e-121	True	54M
GCTGCTGCTGCTGGAGGAGTTGTTGTT	GTTGTTGTTCTTCTTCTTCTACTTCTT	(octopus_NC_069004.1_9586678) (octopus_trinity_TRINITY_DN47491_c1_g1_i1.p1_44)	2.0	1142.0	0.0017513134851138																				1.82704e-123	0.941298	1142.0	9.0	1.3265	0.469352	0.434326	1.058805941065236e-118	True	54M
GCTGCTGCTGCTGTCGTGTGGTACACG	GAACAGTCTCTGAGAGAAACTGGACCG	(octopus_NC_069008.1_8875999) (octopus_trinity_TRINITY_DN54874_c0_g1_i10.p1_41)	25.0	1257.0	0.0198886237072394																				1.36443e-09	0.225531	1257.0	15.0	2.70081	2.75418	1.85919	3.1016127968146063e-06	True	54M
GCTGCTGCTGGCGTCGTCCCATTTTGC	TGCCGCTGCTGCTGCCGTCGTCCCATT	False	1.0	698.0	0.0014326647564469																				1.82788e-11	0.355723	698.0	13.0	1.30702	3.85817	3.82521	5.0091551906446586e-08
GCTGCTGCTGGGGCTTCGAGGAATTTG	GTTGTACAGTGAAGTCCCAAGAGTATG	(octopus_NC_068982.1_191391202)	2.0	1776.0	0.0011261261261261																				1.4924299999999996e-177	0.919077	1776.0	15.0	1.20045	0.418356	0.411036	1.4648970186231986e-172	True	54M
GCTGCTGCTGTAGATGATGGCGATAGC	GGGGGAGGTGTTGTTGTTGCTGGTGGT	(octopus_NC_068994.1_44920614)	1.0	567.0	0.001763668430335																				6.63153e-12	0.525102	567.0	13.0	1.33084	0.458554	0.458554	1.8933284206264983e-08	True	54M
GCTGCTGCTGTATAGTAACTGTTTTAG	GAGACTGCTGTTGTTTTGTACAGTAAT	(octopus_NC_068996.1_35575403) (octopus_trinity_TRINITY_DN42651_c3_g1_i1.p1_2659)	1.0	238.0	0.0042016806722689																				9.72855e-09	0.53985	238.0	13.0	1.2621	3.68908	2.77731	2.0173434640445208e-05	True	12M1D42M
GCTGCTGCTGTCGTGTGGTACACGGAA	CAGTCTCTGAGAGAAACTGGACCGAGA	(octopus_NC_069008.1_8876002) (octopus_trinity_TRINITY_DN54874_c0_g1_i10.p1_44)	32.0	1592.0	0.0201005025125628																				4.79903e-11	0.229045	1592.0	15.0	3.05737	2.75754	1.09296	1.2636121391309117e-07	True	54M
GCTGCTGCTGTTGTGGCGGTGGTGGTC	GTGTTAGGCTTATTTAATATTGCTGTC	(octopus_trinity_TRINITY_DN42702_c1_g1_i2.p1_42)	1.0	130.0	0.0076923076923076																				4.03745e-12	0.853172	130.0	11.0	1.28244	0.607692	0.6	1.1753962066904358e-08
GCTGCTGCTGTTGTGGCTGTAATACAT	TTTCGAGCACCAAACCAAGTCTCCGAG	(octopus_NC_069000.1_7089830) (octopus_trinity_TRINITY_DN42757_c8_g2_i1.p1_23)	1.0	655.0	0.0015267175572519																				7.50504e-09	0.426264	655.0	15.0	0.872913	0.233588	0.207634	1.5764259368993097e-05	True	54M
GCTGCTGCTGTTGTTGTTGCAATTGCT	GCTGTTGTTGTGCCTGGTTTTCCTTCT	False	1.0	93.0	0.010752688172043																				2.19344e-07	0.752319	93.0	5.0	1.32183	3.45161	2.68817	0.0003885107189215	True	15S39M
GCTGCTGGAGCCAGATGCTTCACTTAT	TTTCATTCACTTGCCAAACTTGCAGTT	(octopus_NC_068996.1_52845696)	4.0	2041.0	0.0019598236158745																				6.84666e-116	0.774003	2041.0	15.0	1.94521	2.64723	2.6291	3.629776706557609e-111	True	47M7S
GCTGCTGGAGGAGTTGTTGTTGTTGTT	GTTCTTATTCTTCTTCTTCTTCTTCTT	(octopus_NC_069004.1_9586684) (octopus_trinity_TRINITY_DN47491_c1_g1_i2.p1_38)	3.0	1872.0	0.0016025641025641																				7.99378e-49	0.535392	1872.0	9.0	1.98812	0.630342	0.612179	1.318530915388174e-44	True	54M
GCTGCTGGATCACAGTTGTTGTCGATG	AGATACTCAGCAACTTCAGCACTAACG	(octopus_NC_068991.1_13045268) (octopus_trinity_TRINITY_DN56097_c2_g3_i4.p1_2478)	1.0	366.0	0.0027322404371584																				1.27987e-07	0.554491	366.0	14.0	0.991325	0.289617	0.273224	0.0002332700331593	True	54M
GCTGCTGGCGTCGTCCCATTTTGCTGC	TGCTGCTGATAATGCCATATGCTACAT	False	1.0	687.0	0.0014556040756914																				1.04285e-06	0.30401	687.0	13.0	1.34014	4.84425	4.79622	0.0016960179054635
GCTGCTGGCTGCTATCGCTGGTGATCG	AGACCGCTTTGGTACAGTGAGGGCAAC	(octopus_NC_069008.1_677168) (octopus_trinity_TRINITY_DN51684_c4_g1_i15.p1_1360)	2.0	985.0	0.0020304568527918																				1.89598e-20	0.429362	985.0	15.0	0.892396	0.224365	0.192893	1.0172894794306656e-16	True	54M
GCTGCTGGGGCTTCGAGGAATTTGGTT	GTACCATGAAGTACCAAGAGTATGTTC	(octopus_NC_068982.1_191391205)	2.0	1779.0	0.0011242270938729																				3.86279e-149	0.871826	1779.0	15.0	1.24263	0.418775	0.412591	2.9150913533162064e-144	True	54M
GCTGCTGGTATTGAAGATACATGATCT	TTAACACCAGCCATGTGTTCTACTGCT	(octopus_NC_068990.1_70187481) (octopus_trinity_TRINITY_DN47518_c2_g1_i3.p1_864)	2.0	1699.0	0.0011771630370806																				4.38166e-06	0.21376	1699.0	15.0	1.06253	0.238964	0.195998	0.0065605143620687	True	54M
GCTGCTGGTGCAATGCGCATGCCACCG	CCGTTACCATAGGAACCGGTGCCACTA	(octopus_NC_068994.1_6508940) (octopus_trinity_TRINITY_DN42140_c7_g1_i1.p1_378)	1.0	438.0	0.002283105022831																				2.7317e-12	0.484812	438.0	13.0	1.18119	0.449772	0.40411	8.073579382337259e-09	True	4S50M
GCTGCTGTACTGTGATGGCTGAGAACC	ACTATAGTAATTAGATTGATCAGTACA	(octopus_NC_068985.1_121692749) (octopus_trinity_TRINITY_DN50935_c3_g1_i1.p1_2746)	3.0	755.0	0.0039735099337748																				5.90376e-10	0.40036	755.0	15.0	1.27928	0.309934	0.29404	1.392897604609172e-06	True	52M2S
GCTGCTGTATAGTAACTGTTTTAGGAG	ACTGCTGTTGTTTTGTACAGTAATTGG	(octopus_NC_068996.1_35575400) (octopus_trinity_TRINITY_DN42651_c3_g1_i2.p1_2656)	1.0	233.0	0.0042918454935622																				8.59135e-11	0.596863	233.0	13.0	1.13642	4.65236	2.79399	2.2069262667727221e-07	True	15M1D39M
GCTGCTGTCTACAAGATACACAAACAT	TTGGTCAATAGATCCACCGAAGAGATT	(octopus_NC_069008.1_5883598) (octopus_trinity_TRINITY_DN53158_c1_g2_i12.p1_247)	4.0	5341.0	0.00074892342258																				8.95148e-08	0.145358	5341.0	13.0	1.35234	0.447295	0.410784	0.0001661947623962	True	54M
GCTGCTGTCTTTTCAGTGTGGACAAAG	GTATGATCTGCAGCATAGGTGCAGGCG	False	7.0	5741.0	0.0012192997735586																				4.35329e-28	0.17801	5741.0	15.0	1.43205	4.35656	4.34437	3.473675788233729e-24	True	41M3459N13M
GCTGCTGTGAACCAGGAAGGAATGGGT	TTGGTGATGAGGTTTCTTTTGAAAGAG	(octopus_NC_068981.1_198521027) (octopus_trinity_TRINITY_DN56555_c1_g1_i12.p1_2147)	2.0	1075.0	0.001860465116279																				2.91357e-10	0.206923	1075.0	15.0	1.02448	1.67814	1.64558	7.098912694630827e-07	True	44M10S
GCTGCTGTGAAGTAAGTGTCTATATAT	ATATATACACATATATATATATATATA	(octopus_NC_068987.1_2614624)	19.0	1430.0	0.0132867132867132																				4.13767e-28	0.431398	1430.0	12.0	2.59143	2.27902	2.27832	3.3050415864403875e-24	True	52M2S
GCTGCTGTGGTTATCATCATCATCATC	ATCATCATCATCATGTAATTTTTGAAT	(octopus_NC_069006.1_13290865)	3.0	618.0	0.0048543689320388																				3.103e-10	0.419813	618.0	14.0	1.62992	3.18123	2.1877	7.537286048997355e-07	True	54M
GCTGCTGTTAACGATGACATCAACAGA	TGCATTAGAAATTGAATCAATCACTAA	(octopus_trinity_TRINITY_DN48268_c3_g1_i16.p1_412)	1.0	1778.0	0.0005624296962879																				1.97466e-14	0.266906	1778.0	10.0	1.74706	1.38358	1.36727	6.998238757588693e-11	True	2S22M277N29M1S
GCTGCTGTTAACGATGACATCAACAGG	TGCATTAGAAATTGAATCAATCATTGG	(octopus_trinity_TRINITY_DN43525_c2_g1_i1.p1_115)	2.0	1834.0	0.0010905125408942																				7.55837e-33	0.295188	1834.0	9.0	1.58783	0.428571	0.406761	7.35085379069399e-29	True	2S22M277N28M2S
GCTGCTGTTGATAGTCGCAATACTGTT	GGAAGTGGTGTTGTTGTTCCTGTTGTT	(octopus_NC_068994.1_48933616) (octopus_trinity_TRINITY_DN53082_c2_g1_i1.p1_79)	1.0	230.0	0.0043478260869565																				1.86212e-24	0.900585	230.0	9.0	1.1748	1.86087	1.86087	1.2461781563880863e-20	True	9S45M
GCTGCTGTTGGGTTGACTGCTGTGCTT	GATAACCATCAGTGGAAAGACCACAAG	(octopus_trinity_TRINITY_DN43682_c3_g2_i3.p1_563)	1.0	1080.0	0.0009259259259259																				2.83016e-13	0.332633	1080.0	15.0	1.69976	8.05648	6.44722	9.122323385623531e-10
GCTGCTGTTGTGCAACATTCTGTGCTG	CAGCCTGCTGTTGCACCATATTCTGTG	(octopus_NC_069009.1_316952) (octopus_trinity_TRINITY_DN46336_c10_g1_i3.p2_389)	1.0	180.0	0.0055555555555555																				2.48064e-06	0.52107	180.0	8.0	0.997088	0.233333	0.233333	0.0038404305852331	True	54M
GCTGCTGTTGTGGCGGTGGTGGTCGTG	TTAGGTTTATTTCATATTGCTGTCGTC	(octopus_trinity_TRINITY_DN42702_c1_g1_i2.p1_39)	1.0	140.0	0.0071428571428571																				6.31971e-14	0.837171	140.0	12.0	1.21438	0.514286	0.514286	2.1509272640938674e-10
GCTGCTGTTGTGGCTGTAATACATTTT	CTAGCACCAAACCAAGTCTCCGCGCTT	(octopus_NC_069000.1_7089833) (octopus_trinity_TRINITY_DN55622_c2_g1_i10.p1_2690)	1.0	665.0	0.0015037593984962																				9.82054e-09	0.390093	665.0	15.0	0.845692	0.206015	0.206015	2.035614232043086e-05	True	54M
GCTGCTGTTGTTGTTGTTGTGGTGGTG	GTGGTGGAGGTGATTGTCGTTCTACTG	(octopus_NC_068997.1_47589982) (octopus_trinity_TRINITY_DN55583_c4_g2_i13.p1_47)	2.0	579.0	0.003454231433506																				1.39202e-12	0.383431	579.0	4.0	1.10099	2.73575	2.51123	4.224415036007199e-09	True	5S49M
GCTGCTGTTTTGTTAGTGTTGTTGATA	GTGATGATGATCATAGTAGTAGTAGTA	(octopus_NC_068990.1_32021795)	1.0	414.0	0.002415458937198																				4.43494e-11	0.44153	414.0	13.0	1.01015	0.200483	0.200483	1.1715257664700229e-07	True	54M
GCTGCTTATGATCAAAGATGTGCATAT	CGTCAGCCACCAAGGGACATGTCGACT	(octopus_NC_068985.1_62571903)	1.0	761.0	0.0013140604467805																				1.64973e-80	0.785821	761.0	9.0	1.19129	1.31143	0.671485	5.3969771221533344e-76	True	5S49M
GCTGCTTCAATCTTCTCATCCACTTTA	TCTGGTCCTTCAGCATCTTCGTCTTCA	(octopus_NC_068990.1_6314343) (octopus_trinity_TRINITY_DN52721_c3_g1_i2.p1_378)	2.0	861.0	0.0023228803716608																				6.84943e-10	0.376778	861.0	13.0	0.900731	0.191638	0.191638	1.6055654604799443e-06	True	54M
GCTGCTTCAATGAGACAGGAGAGTTGG	TCTTCTTTGGGTCGCCCTTCTTCAGTA	(octopus_NC_069001.1_3037579) (octopus_trinity_TRINITY_DN56369_c6_g1_i10.p1_60)	6.0	2546.0	0.002356637863315																				3.90625e-12	0.502699	2546.0	5.0	0.683659	0.119403	0.108013	1.138824891533576e-08	True	54M
GCTGCTTCACTTTCAGTATGATGGGCG	ATGTTGTCTCTATCATGGAGCTCCAAT	(octopus_NC_069005.1_26044314) (octopus_trinity_TRINITY_DN42811_c4_g1_i7.p1_468)	1.0	575.0	0.0017391304347826																				1.94114e-23	0.625416	575.0	13.0	1.52424	0.902609	0.876522	1.230663143562319e-19	True	54M
GCTGCTTCAGCATGCTTCCCTTTTTCT	TTGTCTTCATTGGCAAACTTTTCCTGC	(octopus_NC_068990.1_6290851) (octopus_trinity_TRINITY_DN52721_c3_g1_i2.p1_600)	1.0	616.0	0.0016233766233766																				2.7081100000000004e-23	0.647192	616.0	13.0	1.24601	0.332792	0.332792	1.7035538924235854e-19	True	54M
GCTGCTTCCAATGAAATGGAAGCGTTT	ATCAACAGAAATATAACTATGTATATG	(octopus_NC_068992.1_3604683)	1.0	229.0	0.0043668122270742																				1.80275e-29	0.859504	229.0	10.0	1.16719	0.489083	0.489083	1.5253750232677349e-25	True	54M
GCTGCTTCCATCTTGTCAGTATTGATG	GTGAGGGTTTACAGTACCCCAGCAGCC	(octopus_trinity_TRINITY_DN51237_c7_g1_i9.p1_1137)	1.0	582.0	0.0017182130584192																				1.56073e-09	0.399646	582.0	14.0	0.962922	0.249141	0.249141	3.5257050668132795e-06
GCTGCTTCCTTTGTCCTTAGTTTCTGC	ACTGCACTGCGCATGTTTAGACTGACT	(octopus_NC_068990.1_90755994) (octopus_trinity_TRINITY_DN46320_c9_g1_i12.p1_184)	1.0	204.0	0.0049019607843137																				5.52735e-17	0.76715	204.0	9.0	1.2276	0.514706	0.436275	2.369635493055884e-13	True	54M
GCTGCTTCGCCCGACCGCCGGCTTCGA	CGACAAACGCGCTACTAAGAGTGGCGC	(octopus_trinity_TRINITY_DN55744_c9_g2_i1.p1_770)	13.0	22891.0	0.000567908785112																				2.46217e-149	0.187816	22891.0	14.0	1.48677	0.415054	0.403434	1.861581190518821e-144	True	11S43M
GCTGCTTCGCCTTTATATTAACCGAGT	CCGAGCGTTTCTTCAAGCAATATAATA	(octopus_NC_069000.1_32155202) (octopus_trinity_TRINITY_DN42983_c6_g6_i1.p1_71)	1.0	171.0	0.0058479532163742																				6.97261e-07	0.599567	171.0	12.0	1.13624	0.391813	0.391813	0.0011599923105426	True	54M
GCTGCTTCGGATTAACGAGGAGTTGTT	TGATCATTTAAGACAAATGCTTCTTCT	(octopus_NC_068989.1_90705392) (octopus_trinity_TRINITY_DN48408_c2_g1_i14.p1_1278)	1.0	88.0	0.0113636363636363																				3.78784e-14	1.0	88.0	5.0	1.3087	0.704545	0.545455	1.3124697298032263e-10	True	24M1D30M
GCTGCTTCGTTCTTACTCCACTTTGAG	TTCCCCATGGCTTGAATTATTGTAGAA	False	1.0	168.0	0.0059523809523809																				3.36535e-06	0.562581	168.0	8.0	1.3597	5.77381	3.79762	0.0051189424806831	True	38M16101N16M
GCTGCTTCTCTGGCTGTTTAAATACGA	ATATCAATGACGTCGGTGGTATTGCGA	(octopus_NC_068998.1_50646022)	1.0	124.0	0.0080645161290322																				1.43113e-09	0.989796	124.0	4.0	1.16242	1.41935	1.1129	3.246370518665616e-06	True	47M7S
GCTGCTTCTCTTCAGCCATAGACACAC	ACTTCCCAGAGAGGGAATGAGCCTCAT	(octopus_NC_069005.1_28709056) (octopus_trinity_TRINITY_DN51237_c7_g1_i8.p1_878)	1.0	572.0	0.0017482517482517																				6.20958e-11	0.415284	572.0	14.0	1.04959	0.272727	0.25	1.6173309896668045e-07	True	1S53M
GCTGCTTCTGATAAAGGATTGTTTTTG	ACAAGTTCACTTAGTTCTGCAAGGCGA	(octopus_NC_068982.1_110547899) (octopus_trinity_TRINITY_DN56080_c8_g1_i10.p1_249)	1.0	325.0	0.003076923076923																				6.73985e-08	0.47166	325.0	9.0	0.800249	0.184615	0.172308	0.0001269719233038	True	54M
GCTGCTTGAACTTCAGCCTCTATAGCA	GCTTCCTTACAAGCATCAATCTGTTTT	(octopus_NC_068988.1_56707897) (octopus_trinity_TRINITY_DN53786_c0_g1_i40.p1_525)	2.0	1653.0	0.0012099213551119																				2.14256e-10	0.405013	1653.0	15.0	0.701031	0.141561	0.130067	5.292910190417893e-07	True	54M
GCTGCTTGATACAAAGCATTCTGCTGC	TGCTGCTGCTGCTGCTGCTGCGGTAAG	(octopus_NC_068997.1_47595818) (octopus_trinity_TRINITY_DN43697_c4_g1_i3.p1_2016)	1.0	593.0	0.0016863406408094																				4.00231e-20	0.48527	593.0	9.0	1.24076	3.16863	2.0118	2.106256456273164e-16	True	54M
GCTGCTTGCTGTACACCATGTGAATTT	TCAAATGATTTTCAAATAGCTAATGCT	False	1.0	866.0	0.0011547344110854																				2.34509e-08	0.34901	866.0	12.0	1.26557	0.451501	0.424942	4.659338991807997e-05	True	43M11S
GCTGCTTGCTTGATTGGTCATTATTTA	ATCGCACCTAGGAATGAGAGGGTTTGA	(octopus_NC_069007.1_13697664)	3.0	3680.0	0.0008152173913043																				3.95078e-76	0.458635	3680.0	15.0	1.23092	1.57908	1.2625	1.1959693741634502e-71	True	36M2D18M
GCTGCTTGGTATACAATATTACTGTCA	TTGCCATTTGTCTCTGGTACCACGGTA	(octopus_NC_068987.1_19607831) (octopus_trinity_TRINITY_DN55779_c3_g1_i11.p1_1389)	1.0	351.0	0.0028490028490028																				3.94505e-13	0.490437	351.0	12.0	1.2598	0.418803	0.407407	1.2565741045424884e-09	True	54M
GCTGCTTGTATCACGAATGGTTTGAAC	GTGGCACCGCATCTTCAACACTCCTCC	(octopus_NC_069005.1_32206907) (octopus_trinity_TRINITY_DN42170_c6_g1_i1.p1_1612)	1.0	302.0	0.0033112582781456																				2.71697e-06	0.438966	302.0	13.0	1.08812	0.304636	0.301325	0.0041834569488224	True	53M1S
GCTGCTTGTCCTTCATTGTCGATGTAA	TCAGAAACTCTGGCTATTTCTCTCTCA	(octopus_NC_068981.1_74679306) (octopus_trinity_TRINITY_DN47142_c4_g2_i23.p1_3933)	1.0	1346.0	0.00074294205052																				5.71717e-22	0.500654	1346.0	13.0	0.768887	0.169391	0.154532	3.348425022002344e-18	True	54M
GCTGCTTGTGGACCTCCCCACCCTCCA	ATCAAAGGGATTTCTCCTGAAAGACTG	(octopus_NC_069000.1_47179293)	1.0	311.0	0.0032154340836012																				2.16365e-40	0.943005	311.0	12.0	1.11784	0.434084	0.434084	2.766195192205378e-36	True	54M
GCTGCTTTATAGGTGGTTGTTCGTTCA	GCAGGTGACAGTACTGGTGTACAGGTA	(octopus_NC_068989.1_82005017) (octopus_trinity_TRINITY_DN56001_c2_g1_i1.p1_807)	1.0	601.0	0.0016638935108153																				2.81313e-06	0.29759	601.0	14.0	1.03971	0.309484	0.304493	0.0043226515701144	True	54M
GCTGCTTTATTTTGGAGCATGTAATAT	TATCAACATGACTGCAGTTGTAAAATG	False	5.0	4570.0	0.0010940919037199																				2.68851e-06	0.147155	4570.0	15.0	0.7365	0.128009	0.114661	0.0041422615551763
GCTGCTTTCTTCCAAGGAATCTAATGC	TCTTAGCTTAGTTTTTCCTTGCGGCTG	(octopus_NC_068985.1_72596967) (octopus_trinity_TRINITY_DN56081_c7_g2_i13.p1_166)	8.0	1700.0	0.0047058823529411																				1.89661e-43	0.41841	1700.0	15.0	2.06415	2.00706	1.58765	2.6761233278394423e-39	True	54M
GCTGCTTTTCCATGCTTGCATTGTTTC	GTTTATATATATATATATATATATACC	False	1.0	302.0	0.0033112582781456																				3.00694e-09	0.48575	302.0	11.0	1.80724	6.01987	3.86755	6.589553802735122e-06	True	14S40M
GCTGCTTTTGTTGTCATCGTTGTTAAT	ATTGAATGGTTTAGTCTATGAACTGAG	(octopus_NC_068991.1_16387215)	1.0	1311.0	0.0007627765064836																				8.22078e-09	0.288239	1311.0	15.0	1.21542	9.79329	2.81007	1.7185578781027322e-05	True	1S53M
GCTGGAAAAGATATGGAGCCACTTCCT	TGAACACTTTGACTTCCCGTTTTGCCC	(octopus_trinity_TRINITY_DN42760_c7_g1_i10.p1_1023)	1.0	259.0	0.0038610038610038																				4.08303e-08	0.527104	259.0	11.0	1.68724	7.74131	6.56757	7.89037358265708e-05
GCTGGAAACTGTGTGGGACCTCGTCGT	GTGTTTGTGTGTTATGTACATGTGCAC	(octopus_NC_069003.1_11477343)	1.0	222.0	0.0045045045045045																				1.2247e-20	0.739095	222.0	10.0	1.3784	4.46847	2.89189	6.642878417031579e-17	True	54M
GCTGGAAAGTACTGAAATCTGGAGAAC	CTGATGGTCGCCATTTCATTATTGGGG	(octopus_trinity_TRINITY_DN56369_c6_g1_i2.p1_4367)	3.0	1021.0	0.0029382957884427																				5.23376e-08	0.676136	1021.0	5.0	0.99836	0.202742	0.196866	9.98631173184898e-05	True	38M20390N16M
GCTGGAACAAATACCACAAGGTATTTC	GCCGATGCTCTAAAATGTCTGCCAAGC	(octopus_NC_068992.1_38075532)	1.0	714.0	0.0014005602240896																				1.3012700000000005e-18	0.496656	714.0	15.0	0.967708	0.238095	0.236695	6.2252421401492175e-15	True	54M
GCTGGAACAATATTTGTAGTGTCCTTG	CTGCGACGGAATAAATTCCTTCTTCCA	(octopus_NC_068982.1_41114487) (octopus_trinity_TRINITY_DN53353_c13_g1_i5.p1_2118)	8.0	428.0	0.0186915887850467																				6.52877e-06	0.66585	428.0	15.0	1.90515	2.22196	1.9229	0.0095394373010898	True	7S47M
GCTGGAACTGGCTGGTGCTCTGTGGCC	AGCATCTAGACCTAAGAAGGTCTAAAG	(octopus_NC_068984.1_1368004)	1.0	67.0	0.0149253731343283																				7.19112e-08	1.0	67.0	4.0	1.30913	0.38806	0.38806	0.0001350094397812	True	54M
GCTGGAAGAAATATTGTGAGGCATTTT	GTCCAGCATGCTACCTTATGCTTTCAC	(octopus_NC_068994.1_6151568)	1.0	85.0	0.0117647058823529																				3.75866e-14	1.0	85.0	7.0	1.31569	0.529412	0.529412	1.3026428964892884e-10	True	1S53M
GCTGGAAGAAATGTCACTAAGCATTTT	CTCCAGCATACTAACGATTCTAGCAGC	(octopus_NC_068985.1_60734392)	1.0	92.0	0.0108695652173913																				1.90627e-09	0.841667	92.0	5.0	1.35764	4.03261	3.8913	4.2660555107995045e-06	True	54M
GCTGGAAGAAGCCTGTCATACATATAT	ATACATATATATATATATATATATATA	(octopus_NC_069003.1_17498682)	2.0	184.0	0.0108695652173913																				3.04153e-06	0.601612	184.0	11.0	2.68374	0.978261	0.978261	0.0046531543551883	True	53M1S
GCTGGAAGACCCCAAGCCAAAATTGAA	CTCTTCATCATAAAAGATGCCATGTGC	(octopus_trinity_TRINITY_DN53269_c2_g1_i12.p1_243)	3.0	5769.0	0.000520020800832																				1.0184799999999998e-39	0.257883	5769.0	13.0	1.3613	1.51049	1.50546	1.2745316572286898e-35	True	8S36M10S
GCTGGAAGGCATTTGATCATGAGTCTC	TGTTTAATCAAGGTTCACTTTTGAGTA	(octopus_NW_026297134.1_18160)	1.0	289.0	0.0034602076124567																				7.704770000000001e-34	0.870615	289.0	9.0	1.20402	1.42561	1.41522	7.787587703648797e-30	True	54M
GCTGGAAGTGGTTGTACAGAAGTTGAC	CCCATGACGGGAGATATTGTTGGTGAC	(octopus_NC_068993.1_53149233) (octopus_trinity_TRINITY_DN52526_c2_g1_i6.p1_3453)	1.0	475.0	0.0021052631578947																				3.37371e-13	0.503654	475.0	15.0	1.25454	0.532632	0.467368	1.0805216543000062e-09	True	4S50M
GCTGGAATAGTGTGATGGAAGTGGACA	GCTGCTGCTACTGGCGTCGTCCCATTT	False	2.0	903.0	0.0022148394241417																				3.10089e-16	0.504622	903.0	13.0	1.40802	0.511628	0.500554	1.2603512677547057e-12
GCTGGAATCCAATCACACTGAGAGCTA	TACCCGGCATTAAGACTGAAAAACCGA	(octopus_NC_068985.1_123707746) (octopus_trinity_TRINITY_DN48707_c1_g2_i6.p1_116)	9.0	147.0	0.0612244897959183																				1.05668e-07	0.67617	147.0	4.0	2.4352	1.14286	1.14286	0.0001945560790544	True	54M
GCTGGAATCCAGAAATTTCGAAGAGAA	TAGTTGCCTTCTTCAAGAATTCCACGT	(octopus_NC_068985.1_78601433) (octopus_trinity_TRINITY_DN48134_c13_g1_i7.p1_654)	1.0	659.0	0.0015174506828528																				6.097170000000002e-34	0.742534	659.0	9.0	1.67287	1.01214	0.975721	6.186664939208787e-30	True	54M
GCTGGAATGACTAGTATATCTAATCAC	AACGGTTTCATTCCAAAGTTTCGGAGA	(octopus_NC_068989.1_76273026)	5.0	5742.0	0.0008707767328456																				4.55481e-24	0.206898	5742.0	13.0	0.827647	0.161964	0.151167	2.986181984237609e-20	True	3S51M
GCTGGAATGATCAAAATAACATTTTAA	ATAGAAATAAGTGAGATATTGGGTGAA	(octopus_NC_069001.1_3877253)	2.0	870.0	0.0022988505747126																				1.20732e-48	0.951589	870.0	6.0	0.903517	0.988506	0.67931	1.9815659023078493e-44
GCTGGAATGTAAGAAAACCATCTCGCC	GTGACTGTCAAAGTCTTTTATCCAACC	(octopus_NC_068989.1_81753254) (octopus_trinity_TRINITY_DN48295_c2_g3_i7.p1_1474)	1.0	469.0	0.0021321961620469																				1.25239e-10	0.441392	469.0	15.0	1.08201	0.373134	0.339019	3.166245986890409e-07	True	54M
GCTGGAATTACCGTACTCTTTGTGCCG	GTCACTGCTGTCGTGAGGGCGCACCTG	(octopus_NC_068995.1_5079933) (octopus_trinity_TRINITY_DN50661_c3_g3_i4.p1_708)	1.0	279.0	0.003584229390681																				4.46982e-08	0.516142	279.0	10.0	1.06329	0.304659	0.304659	8.59859533323575e-05	True	54M
GCTGGAATTGGCGCTTAGATCACCTGA	TGATTTCCGCTTCAATATTGGTGAACG	(octopus_NC_068989.1_749301) (octopus_trinity_TRINITY_DN55680_c1_g1_i10.p1_196)	2.0	1407.0	0.0014214641080312																				1.7799099999999994e-20	0.419563	1407.0	14.0	1.14952	0.334044	0.314144	9.564989218438483e-17	True	54M
GCTGGAATTTTGCATAGTAGGCACAGA	CGTTATGTATAATATAAGGAGATTTGT	(octopus_NC_069000.1_14427266) (octopus_trinity_TRINITY_DN50588_c6_g1_i3.p1_536)	1.0	504.0	0.0019841269841269																				2.25989e-15	0.612032	504.0	14.0	1.00052	0.28373	0.261905	8.615975430055847e-12	True	23M2D31M
GCTGGACAAATATTGGAAGGTTTCTGC	TTTGATTTCAGCGTGACCATTATTACT	(octopus_NW_026421926.1_7630) (octopus_trinity_TRINITY_DN53493_c0_g1_i28.p1_394)	1.0	674.0	0.0014836795252225																				3.982e-07	0.270203	674.0	9.0	1.06481	0.405045	0.317507	0.0006828686642298	True	54M
GCTGGACAATACTGGAATAGATCACCT	TCTCCACCTCTTTCCCAACCACTTTAC	(octopus_NC_068999.1_54972140)	2.0	2373.0	0.000842815002107																				3.82778e-43	0.475545	2373.0	15.0	0.91511	2.51454	1.02444	5.3486493536556805e-39	True	52M2S
GCTGGACAGGACGCCAGTCCATCGCAG	CTTTTTACTCAAGAAACAGGAAGAAAG	(octopus_NC_068996.1_23758560)	1.0	59.0	0.0169491525423728																				1.99872e-07	0.942857	59.0	4.0	2.05796	1.28814	1.23729	0.0003557989462695	True	54M
GCTGGACATGTTTCCATACTTTTTCTG	TGGGCCTCTTGTGTCCCTGTTGATTTC	(octopus_NC_068984.1_120487806) (octopus_trinity_TRINITY_DN56209_c1_g6_i1.p1_179)	2.0	607.0	0.0032948929159802																				2.43496e-10	0.417606	607.0	4.0	1.35528	0.403624	0.398682	5.980243765798426e-07	True	5S49M
GCTGGACGAAATGCTTAGCGGTATTTC	GGCCATCGCTACGTTCTTAGTTCAAAT	(octopus_NC_068985.1_109422131)	6.0	330.0	0.0181818181818181																				2.62957e-09	0.571284	330.0	7.0	2.82471	1.91212	1.80303	5.798997935393977e-06	True	54M
GCTGGACGAAGCTGTTGAAGTGGTCGC	TGGCTGATTGTTGCTGCTGCTGCCGTG	(octopus_NC_069009.1_8233853) (octopus_trinity_TRINITY_DN54874_c0_g1_i1.p1_8)	23.0	1245.0	0.0184738955823293																				1.51497e-16	0.417873	1245.0	15.0	3.27656	12.4795	7.53735	6.298141227817369e-13
GCTGGACGTCGAGGCCGAGGAGCCTCG	GCTGCCAGCAAGACCACCTTTCGGTGT	(octopus_trinity_TRINITY_DN55072_c6_g2_i11.p1_460)	1.0	236.0	0.0042372881355932																				1.88883e-08	0.59477	236.0	9.0	1.25395	0.34322	0.34322	3.792706194787788e-05
GCTGGACTGGATTCCTTTAACTCTGTC	TTTGATACATCTTCGGTTGCTTCCTTA	(octopus_NC_069008.1_17125467) (octopus_trinity_TRINITY_DN48011_c6_g1_i1.p1_2370)	1.0	277.0	0.003610108303249																				1.50066e-06	0.469961	277.0	12.0	1.0618	0.314079	0.288809	0.0023910337227847	True	54M
GCTGGACTTGGATTTTCTGTAAAATGT	TTGATCGGCAAGGAGGACAGAACTCTA	(octopus_NC_068988.1_21124967) (octopus_trinity_TRINITY_DN49334_c5_g1_i26.p1_2261)	1.0	505.0	0.0019801980198019																				1.96104e-07	0.369334	505.0	14.0	0.869844	0.217822	0.217822	0.0003494376150885	True	54M
GCTGGAGAAGGGGCTGGCTGCCCAGGC	ATTTGGTTGGCTGTGTGAGAGAAATGG	(octopus_NC_068982.1_188549342)	2.0	1241.0	0.0016116035455278																				4.27552e-51	0.584073	1241.0	13.0	1.27794	5.92909	4.45367	7.510063928928222e-47	True	54M
GCTGGAGAAGTACGGCTCCCACTAGTG	GTAGAAGTCGGACGTCTGGTTGCTGAC	(octopus_NC_068990.1_70186575) (octopus_trinity_TRINITY_DN47518_c2_g1_i3.p1_1770)	3.0	2940.0	0.0010204081632653																				7.4834e-76	0.445005	2940.0	15.0	1.17919	0.336395	0.327211	2.2522291577358082e-71	True	54M
GCTGGAGAATGTTACTTTCAACAAGTT	TTCCTCGAGTTCTGACAACCTCCAGAT	(octopus_NC_068991.1_51349346) (octopus_trinity_TRINITY_DN51432_c0_g2_i3.p1_3614)	1.0	208.0	0.0048076923076923																				6.73228e-12	0.725	208.0	8.0	1.53558	0.5625	0.5625	1.9209535012542733e-08	True	4S50M
GCTGGAGACGATTCTCTACTTGATCTA	GAAAGTGTTACAGGGATGATGGAAGGC	(octopus_NC_068984.1_19168232) (octopus_trinity_TRINITY_DN56334_c1_g1_i2.p1_8832)	2.0	1449.0	0.0013802622498274																				4.80298e-20	0.369139	1449.0	15.0	1.12175	0.355418	0.328502	2.514300687131738e-16	True	54M
GCTGGAGAGAATTCAAATCCAAAGAGC	TAAGCCAAAGATTGAGGTAACAAGCTG	(octopus_NC_068992.1_43754997) (octopus_trinity_TRINITY_DN44496_c7_g5_i15.p1_110)	1.0	260.0	0.0038461538461538																				7.58783e-11	0.57231	260.0	12.0	1.2019	0.384615	0.384615	1.959400078595163e-07	True	54M
GCTGGAGATCTTGACCAAAAGCGAAAT	TAACGTCTGGTAATGTAACTTGACCAG	(octopus_NC_068984.1_123039992) (octopus_trinity_TRINITY_DN51885_c0_g1_i9.p1_617)	1.0	362.0	0.0027624309392265																				1.33004e-08	0.432875	362.0	9.0	0.868385	0.381215	0.381215	2.71687488398413e-05	True	1S53M
GCTGGAGCACCACCTTTAGTCGAGCAA	ATCGACCTCAGCACTTATTCTTTGTAA	(octopus_NC_069002.1_12679614) (octopus_trinity_TRINITY_DN42743_c8_g2_i1.p1_227)	113.0	1665.0	0.0678678678678678																				3.84884e-07	0.147036	1665.0	15.0	5.34569	12.3009	9.8	0.0006612695802815	True	54M
GCTGGAGCACCGCCTGTAGTCGAGCAA	ATCGACCCCAGAACTTGATTTGGAGAC	False	1.0	177.0	0.0056497175141242																				5.24992e-08	0.59609	177.0	10.0	1.54882	1.03955	1.0226	0.0001001592649858	True	54M
GCTGGAGCACCGGTGGCGATGTTGCTT	GTGGCGATGGCTGGCATGGATGCTGCT	(octopus_trinity_TRINITY_DN53728_c11_g2_i3.p1_143)	1.0	434.0	0.0023041474654377																				1.39063e-12	0.50484	434.0	13.0	1.21511	0.898618	0.887097	4.220392051505055e-09
GCTGGAGCACTGCCTTTAGTCGAACAA	ATCAACCCCAGGACTTGTTCTTTGTAA	(octopus_NC_068989.1_88549080) (octopus_trinity_TRINITY_DN54619_c13_g1_i1.p1_35)	30.0	717.0	0.0418410041841004																				4.22318e-12	0.316809	717.0	13.0	3.63511	9.62204	8.48396	1.2271989101996894e-08	True	54M
GCTGGAGCACTGCCTTTAGTCGAGCAA	ATTGACCCCAGGACTTATTCCTTGTAA	(octopus_NC_068984.1_145097921) (octopus_trinity_TRINITY_DN54619_c13_g1_i1.p1_35)	46.0	1393.0	0.0330222541277817																				1.95579e-08	0.190176	1393.0	15.0	4.99999	1.64465	1.53841	3.9206172002386974e-05	True	54M
GCTGGAGCCAGATGCTTCACTTATTTT	CATTCACTTGCCAAACTTGCAGTTTTT	(octopus_NC_068996.1_52845699)	4.0	2125.0	0.0018823529411764																				3.73046e-87	0.562622	2125.0	15.0	1.96666	3.79576	3.74494	1.3604518197935866e-82	True	44M10S
GCTGGAGCGTATATCAGCCGAAACGTT	GTGTTAACAACAAACAAGAGGGGGACA	(octopus_NC_068989.1_71975904)	1.0	351.0	0.0028490028490028																				2.08878e-11	0.710813	351.0	7.0	1.09281	0.210826	0.210826	5.6922563377796384e-08
GCTGGAGGCTTCCATGGCATACATGGA	GGCTTTGGCTTCGGTTCCCGCAACGAG	(octopus_NC_068983.1_137329998) (octopus_trinity_TRINITY_DN47935_c9_g4_i1.p2_61)	7.0	1002.0	0.0069860279441117																				6.46626e-07	0.23598	1002.0	14.0	2.2485	0.734531	0.708583	0.0010803650305639
GCTGGAGGGTATATCAGCCGAAACGCT	ATGCCAACAGCAAACAAGATGAGGACA	(octopus_NC_068988.1_95591816)	4.0	99.0	0.0404040404040404																				7.17101e-08	0.764508	99.0	8.0	3.83468	1.86869	1.73737	0.0001346516414129	True	54M
GCTGGAGTACCACTTTCTTTAACCAGT	CGCCTATCCTTAGTGTCTTCTACAGCT	(octopus_NC_069000.1_36384790) (octopus_trinity_TRINITY_DN47867_c7_g1_i4.p1_210)	1.0	575.0	0.0017391304347826																				1.69149e-13	0.393754	575.0	15.0	1.17845	0.452174	0.436522	5.556285627361146e-10	True	54M
GCTGGAGTAGGAAGAGCGGCAGGAGGA	GCAGCAGGAGGAGTTGTCACTGTTTCA	(octopus_NC_069005.1_26048742) (octopus_trinity_TRINITY_DN42811_c4_g1_i5.p1_135)	1.0	729.0	0.0013717421124828																				6.6792e-14	0.419622	729.0	14.0	0.987539	3.87517	3.32236	2.2685416582846183e-10	True	54M
GCTGGAGTCTCTGCTAAGAAGAGACTC	CAGCCGAGAAGATACTGCAATTCCGAA	(octopus_NC_069010.1_4694898)	4.0	1591.0	0.0025141420490257																				2.40855e-19	0.352864	1591.0	13.0	2.01387	0.671904	0.661219	1.2080497398685429e-15	True	54M
GCTGGAGTGAGATCTTACACCACTTTT	AGCACCAGATGTAACTCTAACATAGCT	(octopus_NC_068998.1_26675688) (octopus_trinity_TRINITY_DN52419_c8_g1_i4.p1_298)	1.0	313.0	0.0031948881789137																				1.23898e-16	0.613276	313.0	9.0	1.1441	0.444089	0.444089	5.17946454921002e-13	True	54M
GCTGGAGTGTGACAGTAGCCTTTTTCT	CTTGACACCACCGACACAGTGATTGTA	(octopus_NW_026297134.1_2064) (octopus_trinity_TRINITY_DN55289_c5_g8_i2.p1_254)	89.0	5843.0	0.0152319014205031																				5.19004e-10	0.148127	5843.0	15.0	2.071	0.725141	0.603286	1.2318357624874928e-06	True	10S44M
GCTGGAGTTCTTACTGGTCAACATAGA	CATTGACGGCAACTGTAGGACGTGACC	(octopus_NC_069003.1_34335997) (octopus_trinity_TRINITY_DN54646_c1_g2_i17.p1_3163)	1.0	964.0	0.0010373443983402																				2.18068e-15	0.385448	964.0	14.0	0.777809	0.158714	0.158714	8.323236453010591e-12	True	54M
GCTGGATACCCTTTCTACAGTGTTTGT	GGCGTGATTTTAATGTGCCCCTGGCAC	(octopus_NW_026301526.1_5609)	2.0	2372.0	0.0008431703204047																				1.7872e-06	0.15524	2372.0	15.0	1.11771	0.347808	0.330944	0.0028189302180003	True	54M
GCTGGATATACATCCTGTCTTTCAAAT	TTTTAATTATGTCGTCTTAACCAGAAT	(octopus_NC_068984.1_18710707)	1.0	563.0	0.0017761989342806																				1.36012e-12	0.420594	563.0	14.0	1.26619	0.488455	0.390764	4.131563101968111e-09	True	54M
GCTGGATATATATATATAACATTTGTT	TTCTTGCGTCTTTAGGTACGAGGCTGA	(octopus_NC_069007.1_20487935)	1.0	613.0	0.0016313213703099																				1.98734e-17	0.505273	613.0	8.0	1.07336	0.37031	0.2969	8.783574981459295e-14	True	52M2S
GCTGGATATGGCTGGTTTAAATGCTAA	AGAGTCAAGGAAGATGACTAGTAATTC	(octopus_NC_068991.1_8531553)	10.0	1542.0	0.0064850843060959																				8.7494e-07	0.113542	1542.0	15.0	2.12192	5.03632	4.07523	0.0014374854752596	True	54M
GCTGGATCACAACTCTGAAACCATTTA	TAGAGCATCTGGTAAGTTTGTTCTACA	(octopus_NW_026323059.1_8707) (octopus_trinity_TRINITY_DN52732_c3_g1_i7.p1_231)	2.0	2674.0	0.0007479431563201																				1.41587e-70	0.64205	2674.0	13.0	1.52435	0.412865	0.408751	3.8781511450069545e-66	True	54M
GCTGGATCACAGTTGTTGTCGATGAGA	TACTCAGCAATTTCAACACTAACGGCC	(octopus_NC_068991.1_13045265) (octopus_trinity_TRINITY_DN56097_c2_g3_i3.p1_2511)	1.0	340.0	0.0029411764705882																				3.1969e-07	0.64812	340.0	14.0	0.981592	0.261765	0.261765	0.0005549480308929	True	54M
GCTGGATCAGAACTTCTATACCATTGC	AGCAGCACCTGGAAGCCTAGTTCCATA	(octopus_trinity_TRINITY_DN49379_c5_g1_i7.p1_207)	2.0	2702.0	0.000740192450037																				4.35448e-52	0.403685	2702.0	11.0	1.80116	0.877498	0.870836	7.861429507204026e-48
GCTGGATCGTGATGAACGACTGGAAGA	TGAAGAAGGACTGCGAGAATAGAACCG	(octopus_NC_068984.1_84466553) (octopus_trinity_TRINITY_DN46089_c1_g2_i1.p1_634)	1.0	955.0	0.0010471204188481																				2.5746700000000002e-23	0.490517	955.0	15.0	1.19066	0.405236	0.4	1.6216542346661506e-19	True	54M
GCTGGATCTGACTGGAATTGCCAGCAG	TGATGTTGGAGATGGTCCAGGCAGTTT	(octopus_NC_068988.1_95679756) (octopus_trinity_TRINITY_DN44500_c5_g1_i7.p1_1031)	1.0	285.0	0.0035087719298245																				6.49571e-28	0.857819	285.0	11.0	1.23922	0.505263	0.505263	5.1440849829748055e-24	True	54M
GCTGGATCTGGCCAGTTTGAACATAAA	ACTGGAAGAATATTTTGGCTGGTTTAA	(octopus_NC_069003.1_34178835)	22.0	1261.0	0.0174464710547184																				1.35984e-12	0.191906	1261.0	15.0	2.06863	3.00476	2.6479	4.130795322543728e-09	True	54M
GCTGGATGACAAAACTGGTGGAAATAA	TCCTAATATACCAAGATACCATTTATT	(octopus_NC_068988.1_30206760)	1.0	757.0	0.0013210039630118																				2.28159e-60	0.800373	757.0	15.0	1.24542	0.554822	0.545575	5.045573344151548e-56	True	2S52M
GCTGGATGCCCTTCCAAATGCCAACCA	CTTTACAGTGTGGACTGGATGCTTTTT	(octopus_NC_069001.1_15402483) (octopus_trinity_TRINITY_DN55612_c7_g3_i2.p1_178)	35.0	684.0	0.0511695906432748																				4.5854e-08	0.350122	684.0	13.0	4.55283	5.64766	4.64912	8.8086953492472e-05
GCTGGATGCCCTTCCTAACGCCAATCA	CTAAATGTGACCAAGGTGCCGGAAACA	(octopus_NW_026404289.1_244)	28.0	812.0	0.0344827586206896																				4.98661e-11	0.407022	812.0	13.0	3.37987	10.1921	7.8399	1.3109633979063888e-07	True	54M
GCTGGATGCCCTTCCTAACGCTAACCA	CTCTGAGAGTGTAGTGGGTGCTTTTTA	(octopus_NC_068997.1_51119870) (octopus_trinity_TRINITY_DN55081_c0_g3_i1.p1_36)	7.0	774.0	0.0090439276485788																				5.38584e-13	0.432926	774.0	12.0	2.07724	2.34755	2.177	1.6949943739670581e-09	True	54M
GCTGGATGCCCTTCCTAATGCCAACCA	CTCCAAGAGTGTAGTGGGTGCTTTTAC	(octopus_NC_069001.1_15523618) (octopus_trinity_TRINITY_DN55893_c25_g1_i5.p1_99)	141.0	6500.0	0.0216923076923076																				4.30707e-37	0.206035	6500.0	15.0	6.70031	7.58338	5.48969	4.915185575785733e-33
GCTGGATGCCCTTCCTAATGCCAGTCA	CTTTACAGAGTGTACTGGGGGCTTTTT	(octopus_NC_068991.1_66230916)	1.0	107.0	0.0093457943925233																				1.39077e-11	0.887051	107.0	6.0	1.37643	10.0093	8.62617	3.8544369496788926e-08	True	54M
GCTGGATGCCTTTCCTAAGTTATATCT	AAATAATCACAGCGATGGTAATAATGT	(octopus_NC_068992.1_7652619)	1.0	398.0	0.0025125628140703																				8.65896e-39	0.802022	398.0	13.0	1.21964	0.429648	0.424623	1.050171266290032e-34	True	54M
GCTGGATGCCTTTCCTAATATGCCAAC	CACTTAAGAGGGTGCTTTTTGTGGGGC	(octopus_NC_068987.1_4309604)	1.0	443.0	0.0022573363431151																				1.62491e-43	0.757595	443.0	11.0	1.25248	0.428894	0.424379	2.2973877522356467e-39	True	54M
GCTGGATGCCTTTCCTAATGCCAACCA	CTTTACAGAATGTTCTGGGTGCTTTTT	(octopus_NC_068992.1_61107418) (octopus_trinity_TRINITY_DN44750_c9_g1_i1.p1_46)	8.0	1251.0	0.0063948840927258																				3.22435e-06	0.170807	1251.0	14.0	2.2888	4.29177	3.39728	0.0049162303445626	True	54M
GCTGGATGTATGCATATGAGTATGGTT	GTGTGTCTGTGTACACACACACACACA	(octopus_NC_069007.1_64108)	1.0	226.0	0.0044247787610619																				2.97117e-14	0.603678	226.0	7.0	1.39466	0.526549	0.526549	1.0381707386399512e-10	True	53M1S
GCTGGATGTCCTTCCTAATGCCAGCCA	CATGATGTGTGCTGGGTGTTTATTTTC	(octopus_NC_068994.1_14622211)	1.0	191.0	0.0052356020942408																				3.97636e-08	0.568647	191.0	9.0	1.57794	5.74869	3.49738	7.693956657771727e-05	True	53M1S
GCTGGATTACATGTAAGACAATGGGAG	AGAAGGGGCTCAGAGCCCCAGTTCCCT	(octopus_NC_069001.1_38864203) (octopus_trinity_TRINITY_DN43256_c5_g4_i11.p1_101)	1.0	305.0	0.0032786885245901																				3.78413e-06	0.428941	305.0	12.0	1.29635	0.459016	0.380328	0.0057157678691057	True	2S52M
GCTGGATTATCAGGTTTGGTTTCTGAA	GCTTCAGAAGAAGCAGAAACAGGAGGA	(octopus_NC_068997.1_27015947) (octopus_trinity_TRINITY_DN51334_c3_g1_i19.p1_573)	1.0	353.0	0.0028328611898017																				1.08669e-10	0.487125	353.0	13.0	1.15594	0.266289	0.266289	2.763844422651992e-07	True	54M
GCTGGATTGTAATCCCATCCACTATAA	GTTCGATACTTGGCGGATAGGTTTGAT	False	1.0	247.0	0.0040485829959514																				1.24552e-10	0.52104	247.0	11.0	1.20543	7.32389	5.68826	3.149666753092297e-07	True	24M8654N30M
GCTGGATTTAAACTTATGAGGAATCAC	TTGCCTAGTTTTAGGATCTTGCTGTTA	(octopus_NC_068983.1_61287160)	1.0	286.0	0.0034965034965034																				4.36833e-12	0.757507	286.0	12.0	1.61267	2.42657	1.81818	1.2675801955405984e-08	True	46M8S
GCTGGCAAGCTGCGCCAAAGGGACACT	ATCATCACTATCGTCGCTGCTCTTGCG	(octopus_NC_069000.1_22142562) (octopus_trinity_TRINITY_DN53634_c6_g2_i15.p1_559)	1.0	102.0	0.0098039215686274																				8.60967e-09	0.886111	102.0	4.0	1.13307	0.313725	0.313725	1.7959981995225528e-05	True	9S45M
GCTGGCAAGGCGACCGGCCCGACATTC	CCCACCGATTGCAAGGGGAGGGCTAGG	(octopus_NC_068994.1_4640942)	1.0	357.0	0.0028011204481792																				6.88846e-07	0.491634	357.0	12.0	0.996158	0.232493	0.232493	0.0011467964371702	True	54M
GCTGGCAAGGTAACTCACAACTACTAT	TCCAGAGAGCCTCTTATCCATGGTAAG	(octopus_NC_069009.1_8425354) (octopus_trinity_TRINITY_DN55508_c0_g3_i4.p1_310)	1.0	383.0	0.0026109660574412																				1.32424e-13	0.547741	383.0	10.0	1.7471	1.26371	0.981723	4.3883648504388634e-10	True	54M
GCTGGCACATAAATAGCCTGTACTGAA	GTAATAGATCATTTTCTAGTTGTTGTA	(octopus_trinity_TRINITY_DN47621_c9_g1_i1.p1_1023)	4.0	7474.0	0.0005351886540005																				8.35113e-109	0.396427	7474.0	15.0	0.979126	0.24418	0.224244	4.089733167782039e-104	True	37M1144N17M
GCTGGCACCGAAGCCACAAATTGATTT	GGTGCGATGTTCTTTACTAGACGCGTT	(octopus_trinity_TRINITY_DN55743_c1_g1_i45.p1_3498)	1.0	564.0	0.00177304964539																				1.2173e-09	0.458427	564.0	9.0	1.11272	0.379433	0.379433	2.7812694767521887e-06	True	48M6S
GCTGGCACGACAGGCTTGCAGTTCTCG	AGAGAGTTTCTCCGACAGTTCACACAA	(octopus_NC_068988.1_91616898) (octopus_trinity_TRINITY_DN55223_c2_g2_i23.p1_1834)	1.0	467.0	0.0021413276231263																				4.70173e-08	0.510129	467.0	13.0	1.00176	0.291221	0.276231	9.020179538800334e-05	True	52M2S
GCTGGCACTGTACCACAGAAATATAGG	CCCTTTGTGTTCAGAGTTAAGGACATC	(octopus_NW_026425481.1_30922)	1.0	252.0	0.0039682539682539																				6.03005e-09	0.541899	252.0	6.0	1.26115	0.416667	0.416667	1.2795514193868413e-05	True	54M
GCTGGCAGAAACGTTAGCACGCCGGGC	GAAATGCTGAGCGGTATTTCATCTGCC	(RF_all_LGKD01090775.1/9967-9518_124) (octopus_NC_069001.1_4809934) (octopus_trinity_TRINITY_DN50464_c4_g4_i5.p1_1011)	51.0	1830.0	0.0278688524590163																				1.84434e-09	0.195219	1830.0	15.0	4.95104	3.69836	3.46995	4.134463410061809e-06	True	54M
GCTGGCAGAATCATTAGCATGCCAGGT	GAAATGCTGAGCAGCACTTTGTCTGTC	(octopus_NC_069007.1_7018454)	1.0	258.0	0.003875968992248																				3.09819e-07	0.477311	258.0	10.0	1.93585	1.66667	1.57752	0.0005387095907055	True	54M
GCTGGCAGATGACATCCACACATCATA	TCATTATTATTTCTGTGGTCAATGTAA	(octopus_NC_069009.1_10900754) (octopus_trinity_TRINITY_DN54943_c1_g1_i5.p1_684)	2.0	1765.0	0.0011331444759206																				4.56045e-12	0.210299	1765.0	9.0	1.32487	3.01643	3.00113	1.320976008014746e-08	True	54M
GCTGGCAGGTGACATCCACACATCATA	TCGCTATTGCCTGCGAGGTATAGATAT	False	12.0	2939.0	0.0040830214358625																				2.26055e-32	0.317628	2939.0	11.0	1.81434	1.41307	1.39299	2.1580417223389677e-28	True	44M51412N10M
GCTGGCAGTCTTCAGATCTAAAGAAAG	GCTCGGGATTCTGGTCATACAGCAGGT	False	3.0	4864.0	0.0006167763157894																				8.67096e-85	0.372254	4864.0	15.0	1.25282	0.427632	0.418586	3.046562105227776e-80	True	17M2852N37M
GCTGGCAGTGATATCTTCCCAAACAGC	TGGGGTCGCTCCTCGCCTACCGGAAAT	(octopus_trinity_TRINITY_DN56381_c3_g1_i38.p1_31)	3.0	449.0	0.0066815144766146																				7.95705e-08	0.48047	449.0	13.0	1.79884	3.21158	2.69265	0.0001486504842912	True	13S41M
GCTGGCATAGATGGCCTCTCCATTGAC	TTTGAGCCATTGACCAACTTGGATCTA	(octopus_NC_069002.1_13107423) (octopus_trinity_TRINITY_DN54176_c0_g1_i4.p1_1099)	2.0	1772.0	0.0011286681715575																				6.68956e-12	0.131082	1772.0	14.0	1.23733	0.404063	0.322799	1.9092935865819043e-08	True	2S52M
GCTGGCATGCACTGCTCTCTCACTCAA	TAATAAAAATGGCTTCTAAGGCCAGCA	(octopus_NC_068986.1_95592723)	1.0	245.0	0.0040816326530612																				1.72974e-11	0.598639	245.0	12.0	1.37655	0.681633	0.6	4.7507570561417527e-08	True	52M2S
GCTGGCATGGATTGGAAAGTTCGACTG	GGGTCTAGGAAGCTAGTAGGCTGCATC	False	1.0	189.0	0.0052910052910052																				3.25616e-06	0.446581	189.0	9.0	1.64863	0.962963	0.962963	0.0049618764568991	True	2S51M1S
GCTGGCATGGGTTGGACAGCTTGACTG	AGGGCTGGCAAGCCAGAAGGCTGCACC	(octopus_NC_068989.1_70483969) (octopus_trinity_TRINITY_DN116809_c0_g1_i1.p1_14)	3.0	98.0	0.0306122448979591																				1.28757e-08	0.774301	98.0	5.0	2.65925	11.1531	7.2551	2.634593782735356e-05	True	54M
GCTGGCATGGGTTGGACAGTTTGACTG	AGGTCTGGAGAGCCAGCGGCTGCACTA	(octopus_NC_068987.1_47824685) (octopus_trinity_TRINITY_DN55081_c0_g2_i1.p1_59)	75.0	1545.0	0.0485436893203883																				1.69352e-17	0.327439	1545.0	14.0	5.08023	7.55534	5.14887	7.518465794407311e-14	True	54M
GCTGGCATGGGTTGGACGATTTGACTG	AGGACTGGTGAAACCGTATGGCAACAC	(octopus_NC_068985.1_127427248) (octopus_trinity_TRINITY_DN45955_c3_g1_i1.p1_42)	54.0	1749.0	0.0308747855917667																				3.46613e-06	0.18055	1749.0	15.0	3.48386	4.41567	2.57118	0.0052634463434225	True	54M
GCTGGCATGGGTTGGACGGTTTGACTG	GGCTGGCATGCTGGAAGGCTGCACCAG	(octopus_NC_068984.1_15538252) (octopus_trinity_TRINITY_DN20652_c1_g1_i1.p1_221)	113.0	2706.0	0.0417590539541759																				5.06294e-06	0.115394	2706.0	15.0	6.15503	8.88322	6.24021	0.0075145409336178	True	54M
GCTGGCATGGGTTGGATGGTTTGACAA	GAGCTAATAAACCAAACGGCTACACCA	(octopus_NC_068986.1_105866072)	3.0	130.0	0.023076923076923																				4.25937e-07	0.621442	130.0	8.0	2.95081	6.73077	5.58462	0.0007278033889344	True	54M
GCTGGCATGGGTTGGATGGTTTGACCA	GAAGTGGCAAGCTGGGCAGCTGCACCA	(octopus_NC_068984.1_122956158)	15.0	755.0	0.0198675496688741																				7.065e-09	0.313423	755.0	15.0	3.26049	4.66755	3.60927	1.48801136002529e-05	True	54M
GCTGGCATGGGTTTGACAGGAGCTAAT	AAAAGCCAAGGCTGCATCAAGCTGTCC	(octopus_NC_068982.1_150553393)	1.0	442.0	0.002262443438914																				6.12215e-23	0.611005	442.0	13.0	1.30758	1.53846	1.53846	3.779841832264001e-19	True	4S50M
GCTGGCATTGATATAGTCAGAGCCATC	TACTCCTCGGATAGGCCGCAAGCACAC	(octopus_NC_068990.1_82027437) (octopus_trinity_TRINITY_DN56199_c2_g4_i7.p1_3742)	1.0	587.0	0.0017035775127768																				3.31652e-47	0.860724	587.0	12.0	1.2532	0.487223	0.487223	5.222646142736684e-43	True	54M
GCTGGCATTGGTTAGATGGTTTGACTT	GAGGACCGGTAGAGTTTCTACAGCTGG	(octopus_NC_069004.1_7413414)	3.0	325.0	0.0092307692307692																				8.43954e-07	0.445242	325.0	12.0	1.2561	0.344615	0.283077	0.001389281970682	True	54M
GCTGGCATTGGTTGGACGATTATATAT	ATATATATATGTGTGTGTGTGGCAACC	(octopus_NC_068983.1_46675897)	1.0	83.0	0.0120481927710843																				5.39429e-06	0.70964	83.0	7.0	1.81635	3.16867	1.66265	0.0079747086286029	True	10S44M
GCTGGCATTGTTCAGTTTTAATTGCTT	GGATTTCTCAAAAAGATGCAGTCTCTT	(octopus_trinity_TRINITY_DN55581_c4_g2_i6.p1_959)	1.0	710.0	0.0014084507042253																				7.27135e-75	0.831049	710.0	15.0	1.30535	0.538028	0.525352	2.151991933498203e-70	True	8S46M
GCTGGCCAACAAACTGAAACCAGCAAT	TCGGACCAAATGCTGAAACCTACTGTC	(octopus_NC_068993.1_61288337)	1.0	175.0	0.0057142857142857																				1.29241e-21	0.82381	175.0	8.0	1.11639	4.35429	4.34857	7.414586433705695e-18	True	54M
GCTGGCCAGCAGTGTGTATATATGTGT	GTATATGTATGTATATGTGTGTGTGTG	(octopus_NC_069006.1_25111622)	1.0	420.0	0.0023809523809523																				6.324919999999999e-49	0.925336	420.0	10.0	1.13167	0.485714	0.485714	1.0459909568004478e-44	True	54M
GCTGGCCAGCGAGAAAGAGAATGAATT	GAGCGGGAACGCTTGGTTGTTTAATTC	(octopus_NC_068996.1_29342548)	12.0	803.0	0.0149439601494396																				2.75677e-14	0.302361	803.0	15.0	2.32918	1.00374	0.824408	9.65848563227118e-11
GCTGGCCAGCGTGAAAGAGAATGAATT	CAGCGGGAAACGCTTGCTTGTTTTATT	(octopus_NC_068983.1_91054596)	3.0	761.0	0.0039421813403416																				9.16009e-11	0.294107	761.0	12.0	1.45994	0.516426	0.500657	2.347207652931557e-07	True	54M
GCTGGCCCTTTGAATTACAGGCACAAC	AGAAACAAGAGTGAGAGAATGTTGTGG	(octopus_NC_068985.1_50880481)	39.0	1366.0	0.0285505124450951																				4.4985900000000015e-34	0.537185	1366.0	13.0	3.28315	8.16252	2.76867	4.589028168039532e-30	True	54M
GCTGGCCGAATGAATACTTAGAACTTT	CAGAACGAGAGAACGGGAAACAAAGAT	(octopus_NC_068983.1_4476432)	1.0	290.0	0.0034482758620689																				1.65868e-08	0.526667	290.0	9.0	1.16879	0.306897	0.306897	3.351907212846594e-05	True	54M
GCTGGCCGGAGATGGAGTGTGGAAACC	TGGTGTCATAAGCGAAATTATCAGTGA	(octopus_trinity_TRINITY_DN47569_c8_g1_i1.p1_86)	1.0	508.0	0.0019685039370078																				1.01293e-10	0.470635	508.0	13.0	1.05212	0.356299	0.338583	2.5838620302671025e-07	True	28M2013N26M
GCTGGCCGTCAGAGCTGCAATATCTCT	CTCTCTCTCTCTCTCCGCCTCTTTCTC	(octopus_NC_068998.1_55096916)	16.0	4695.0	0.0034078807241746																				2.04288e-50	0.360112	4695.0	15.0	2.31384	2.11267	1.48988	3.523489935932894e-46	True	54M
GCTGGCCTCAACAGGATTTGAACTCAG	GATGTAAAGAGCTCAAATACCGCAAAA	(octopus_NC_068982.1_123283394)	1.0	401.0	0.0024937655860349																				2.62947e-15	0.63459	401.0	12.0	1.13959	0.394015	0.394015	9.974573012353599e-12	True	54M
GCTGGCCTTGTGCCAAAATTTGAAATC	ATTGTTACAGGTAAGGTGATGAGCTAG	(octopus_NC_068995.1_47630576)	10.0	647.0	0.0154559505409582																				2.4928e-06	0.38367	647.0	15.0	4.47574	9.60587	7.88717	0.0038582543150002	True	54M
GCTGGCCTTTACTTATATTGTATACTG	CCTTTCATCTGACAATGCTATATTAAA	(octopus_NC_068982.1_75402160)	1.0	419.0	0.0023866348448687																				2.13057e-07	0.43969	419.0	15.0	1.18245	0.343675	0.324582	0.0003779688020854	True	40M1D14M
GCTGGCGAGCTTTTTCCTCGTTGTTAT	TATCCGCCATGGCTACTTGGTGATTTA	(octopus_NC_068991.1_24809196)	1.0	325.0	0.003076923076923																				8.13519e-16	0.619351	325.0	12.0	1.71846	0.947692	0.895385	3.2050527375211762e-12	True	54M
GCTGGCGCTTGTGGATTTGGGTAGAGT	TGTTTGTCATTGGTGTATTTGAAGCAT	(octopus_NC_068999.1_21919078) (octopus_trinity_TRINITY_DN44753_c1_g3_i2.p1_2394)	1.0	363.0	0.0027548209366391																				4.4231e-10	0.540043	363.0	14.0	1.1145	0.352617	0.325069	1.0574261063986364e-06	True	54M
GCTGGCGGGCAGTGAATTGGGTGGGGT	CGGAAACAGGGGGAACTGACAGTACGG	False	5.0	4398.0	0.0011368804001819																				2.3401e-104	0.421764	4398.0	15.0	1.24521	0.326739	0.306276	1.081490897310668e-99	True	14S40M
GCTGGCGTCGTCCCATTTTGCTGCTGC	TGCTGCCGTCGTCCCATTTTGCTGCTG	False	5.0	976.0	0.0051229508196721																				5.20117e-16	0.188945	976.0	13.0	1.92358	3.96516	3.50205	2.078199491584669e-12
GCTGGCGTTGTTGTTGTTTCTGGTGTT	GTTGTTATATCTAGTAGATCGGAAAGC	False	1.0	589.0	0.0016977928692699																				2.46032e-08	0.371185	589.0	9.0	1.35957	1.37351	1.34975	4.876556457770897e-05	True	12S42M
GCTGGCTAGATATCTAGCAACAACCAC	ACCAGAGAGCCGTTCCACCGTTTTCAG	(octopus_NC_069010.1_1063300) (octopus_trinity_TRINITY_DN56238_c2_g1_i15.p1_253)	1.0	1686.0	0.0005931198102016																				5.64642e-09	0.124195	1686.0	13.0	0.785902	0.185647	0.174377	1.2019776164021156e-05	True	54M
GCTGGCTAGGCAGAAGACTACACAAGG	CATGGGTTCTATGGCTGGATACCTTTC	(octopus_NC_069000.1_8489873)	1.0	523.0	0.0019120458891013																				5.15612e-11	0.461156	523.0	15.0	0.986858	0.273423	0.273423	1.3534245974588336e-07	True	54M
GCTGGCTCTTTTCTTCATAAACACATA	ATGTTTTACATTCTCTAAACTCGCCAA	False	1.0	897.0	0.0011148272017837																				1.51072e-19	0.270151	897.0	9.0	1.29224	0.898551	0.892977	7.674788755499454e-16	True	54M
GCTGGCTGCCAAGAGCTCAACAGCACT	TTTCCTGTTGATGGATTTCGATGGTTA	(octopus_NC_069008.1_5592015) (octopus_trinity_TRINITY_DN54865_c2_g9_i1.p1_104)	1.0	188.0	0.0053191489361702																				3.925e-12	0.623755	188.0	9.0	1.60257	2.14894	2.14362	1.1440144484988834e-08	True	4S50M
GCTGGCTGCTATCGCTGGTGATCGAGA	CCGCTTTGGTACAGTGAGGGCAACAGA	(octopus_NC_069008.1_677165) (octopus_trinity_TRINITY_DN51684_c4_g1_i15.p1_1357)	2.0	1004.0	0.0019920318725099																				5.25819e-16	0.389069	1004.0	15.0	0.871883	0.231076	0.194223	2.1003107939495697e-12	True	54M
GCTGGCTGCTCAAAATTTGTGTCAATC	AAACAACAAGTAGTCATATCTTAAGCT	(octopus_NC_068983.1_101336584)	6.0	2162.0	0.0027752081406105																				8.58166e-25	0.35471	2162.0	14.0	1.20094	0.285846	0.265495	5.845897273921113e-21	True	54M
GCTGGCTGCTGCTGCTGTCGTGTGGTA	CACGGAACAGTCTCTAAGAGAAACTGG	(octopus_NC_068982.1_115837298) (octopus_trinity_TRINITY_DN54240_c1_g1_i3.p1_65)	9.0	892.0	0.0100896860986547																				2.32274e-11	0.317133	892.0	15.0	2.0768	1.20067	0.849776	6.303177820900491e-08	True	54M
GCTGGCTGGAGTTCTTACTGGTCAACA	TAGACATTGACGGCAACTGCAGGTCAT	(octopus_NC_069003.1_34336001) (octopus_trinity_TRINITY_DN54646_c1_g2_i5.p1_3167)	1.0	888.0	0.0011261261261261																				9.64306e-11	0.403829	888.0	14.0	0.838084	0.195946	0.189189	2.465293993568698e-07	True	2S52M
GCTGGCTGGATTTATTATGGATTTGAG	CTGATGTTGTACTACAAACAGATTCTA	(octopus_NC_068984.1_141657835) (octopus_trinity_TRINITY_DN50054_c9_g1_i2.p1_1232)	1.0	287.0	0.0034843205574912																				9.57218e-07	0.529738	287.0	9.0	1.08794	0.271777	0.271777	0.0015645068977249	True	54M
GCTGGCTGGCACGAGCATATACTCAAT	TAAGGGAACTACGTGTGGATGCTTAAA	(octopus_NC_069007.1_20840931) (octopus_trinity_TRINITY_DN49169_c10_g1_i7.p1_244)	1.0	200.0	0.005																				6.95555e-14	0.711667	200.0	11.0	1.20771	0.425	0.425	2.3588285892103087e-10	True	54M
GCTGGCTGGTTTGGCAGTTCAAAATTG	TCTCAAATTGGAGAGAGAGAGAGAGAA	False	1.0	203.0	0.0049261083743842																				3.33763e-08	0.664835	203.0	12.0	2.0995	0.679803	0.669951	6.515348100909671e-05
GCTGGCTGTGGACAGCTGACACTTTCC	ATCATACCTAGCAAAATAAGCTGTGAG	(octopus_NC_069000.1_26223641)	15.0	309.0	0.0485436893203883																				3.21809e-06	0.480755	309.0	10.0	3.19865	2.96764	2.50809	0.0049072132727126	True	54M
GCTGGCTGTGGTTCTCTTGTCTGTTTG	TTTACTGTGGTGAAGATAAGTCACCTA	(octopus_NC_069006.1_17356415)	1.0	918.0	0.0010893246187363																				6.85818e-12	0.347752	918.0	15.0	1.2602	1.41285	1.41176	1.9554201645312652e-08	True	54M
GCTGGCTGTTCCTTTCGAGCTTGATGA	CTTCCCATCTGAATCAGGAGTTCCATC	(octopus_NC_068992.1_24145574) (octopus_trinity_TRINITY_DN49367_c5_g1_i17.p1_778)	1.0	374.0	0.0026737967914438																				8.38588e-08	0.426953	374.0	10.0	1.3715	0.590909	0.588235	0.0001562119011549	True	51M3S
GCTGGCTTAACTTTCTTCACTTTTGGT	TTAGAAGTTGTCGGCTTCTTCTTCTTT	(octopus_NC_068982.1_73363211) (octopus_trinity_TRINITY_DN45773_c4_g2_i1.p3_90)	5.0	6216.0	0.0008043758043758																				3.74042e-12	0.190673	6216.0	15.0	0.609035	0.197716	0.194337	1.0923120657914256e-08	True	53M1S
GCTGGCTTCCTTATGTCTAAACCAGAG	ACAACCATTATTATTATTAGTTATTAT	(octopus_NC_069008.1_17337139)	1.0	500.0	0.002																				2.12852e-36	0.846524	500.0	14.0	1.87855	1.686	0.882	2.3703705713176267e-32	True	46M8S
GCTGGCTTTGTCACACTCCGTGTCATG	CTGAATCGCCCTGAGAGCTACGTTAAG	(octopus_NW_026302871.1_212) (octopus_trinity_TRINITY_DN54814_c7_g4_i2.p1_154)	1.0	192.0	0.0052083333333333																				1.92153e-08	0.545455	192.0	6.0	1.00327	0.708333	0.666667	3.855238564794388e-05	True	54M
GCTGGGAACTGCAATTTCACGACTGAA	ATCGCTTATATTCCTGTAAATCATTCT	(octopus_NC_068985.1_18303464)	17.0	590.0	0.0288135593220339																				3.03918e-06	0.364221	590.0	10.0	2.75903	0.70339	0.688136	0.0046498167764489	True	54M
GCTGGGACGACGCCGAGCACGCGGAGG	CGCAGCGGCGACGAAGACCGCTGCTGC	(octopus_NC_068984.1_125605564)	3.0	3280.0	0.0009146341463414																				2.24063e-10	0.104817	3280.0	13.0	0.693673	0.114939	0.110976	5.524280018638722e-07	True	54M
GCTGGGAGACATCTGATCATAGATCAT	TGCTTGGTCAAGGCTGCTCATGAACTA	False	3.0	3621.0	0.0008285004142502																				4.43159e-39	0.216926	3621.0	15.0	2.1237	1.22287	1.21928	5.428025943915959e-35	True	11S43M
GCTGGGAGGGTACCCAATTATTGTTAC	ACTAGTATTATACCAAGTGTAATAAGT	(octopus_NC_068981.1_76238659)	2.0	378.0	0.0052910052910052																				6.71915e-12	0.652237	378.0	12.0	1.99061	3.47619	3.21958	1.9173530461392524e-08	True	54M
GCTGGGCAAAATCGTAGTCAATATGTT	GTTCAGGCTCAGAAACTAACGGAGGTA	(octopus_trinity_TRINITY_DN55774_c3_g2_i4.p1_1277)	1.0	359.0	0.0027855153203342																				1.12491e-09	0.468421	359.0	10.0	1.07982	0.389972	0.389972	2.579535882365916e-06
GCTGGGCAGCAACTGTTAACATTAATT	TACATTTCCTGTAATCTATCATCTGCT	(octopus_NC_069005.1_30156044) (octopus_trinity_TRINITY_DN55554_c7_g4_i1.p1_158)	1.0	330.0	0.003030303030303																				2.0162e-12	0.548701	330.0	11.0	1.1448	0.439394	0.354545	6.029972589921738e-09	True	39M1D15M
GCTGGGCAGGACGCATCGTTAAAACGG	CTCTTCCCATGGACCGCAATATATATA	(octopus_NC_068997.1_24401396)	1.0	116.0	0.0086206896551724																				1.70401e-11	0.830529	116.0	7.0	1.87851	1.01724	1.00862	4.683178325289024e-08	True	54M
GCTGGGCCATAGAAGAGCCAACTGTTT	TTGATGAGGAGCCAAGGAGAGACACTG	(octopus_NC_069008.1_17644097) (octopus_trinity_TRINITY_DN56503_c4_g2_i16.p1_1502)	1.0	606.0	0.0016501650165016																				8.69763e-16	0.464195	606.0	12.0	1.10324	0.316832	0.283828	3.418911540771081e-12	True	54M
GCTGGGCCATTTAAAATAAGCTTATTC	CTGGATCACTGGTCCCCTTTTTCTCCT	False	1.0	65.0	0.0153846153846153																				6.83744e-07	0.877841	65.0	5.0	1.77593	7.09231	6.61538	0.0011387217451338	True	15S39M
GCTGGGCTGGTACTTGATTTGTTCTAT	TGGGTATTCTCGTCACCATCTTCCAGG	(octopus_NC_069008.1_2082645)	1.0	254.0	0.0039370078740157																				1.32428e-08	0.482456	254.0	9.0	1.04978	0.562992	0.562992	2.705846394128409e-05	True	54M
GCTGGGCTTCTTTCAGTTTCCATCTAC	CAAAACTTTCCATCCTCTTCAATGAAG	False	1.0	678.0	0.0014749262536873																				9.49296e-16	0.440188	678.0	13.0	1.14706	3.67699	3.01622	3.720755490625349e-12	True	23M226N31M
GCTGGGGAACACATACGCCATTGAAAC	CGGGAAACCGGGCCCATGACCCTGCCT	(octopus_NC_068982.1_179671324)	6.0	260.0	0.023076923076923																				1.2709e-06	0.530488	260.0	11.0	2.8533	2.81923	2.61538	0.0020440158688682	True	54M
GCTGGGGACGTGTTGGTCGTAGATACC	ATACCAGGCAAAGGACCTCCAAGCATA	(octopus_trinity_TRINITY_DN43686_c13_g1_i4.p1_771)	1.0	530.0	0.0018867924528301																				2.94411e-15	0.534638	530.0	14.0	1.07827	0.375472	0.349057	1.1129815972939252e-11	True	11S43M
GCTGGGGCACAAATACATACGTGTGTG	AGTGTGCTTGTGTTTGACAAATACACA	False	2.0	474.0	0.0042194092827004	-	CoV_NSP6	PF19213.3	0.55	14.4	0.9	0.55	14.4	0.9	1.0	1.0	0.0	0.0	1.0	1.0	1.0	0.0	-	-1.0	3.26589e-11	0.424837	474.0	11.0	1.55385	3.7616	3.27215	8.736961722058627e-08
GCTGGGGCTCCTAATATTAAGGGAACT	AATCAGTTGCCAAATCCTCCAAGTATA	(octopus_NC_029723.1_2766)	1.0	245.0	0.0040816326530612																				2.56422e-21	0.818406	245.0	11.0	1.52186	0.559184	0.518367	1.4457717683404398e-17	True	53M1S
GCTGGGGCTTCGAGGAATTTGGTTGTA	CCATGAAGTACCAAGAGTATGTTCAGT	(octopus_NC_068982.1_191391208)	2.0	1784.0	0.0011210762331838																				1.7031299999999999e-193	0.921562	1784.0	15.0	1.26894	0.428251	0.415919	1.9047728855860548e-188	True	54M
GCTGGGGGAGGTTGCTTGCACTCACAG	CCAAAACTTGTGCTTACAGCCTGTAGT	(octopus_NC_068994.1_12108473)	1.0	324.0	0.0030864197530864																				1.81439e-10	0.505745	324.0	9.0	1.19767	6.1821	4.3858	4.514264250024233e-07	True	54M
GCTGGGGTCAACTTGGTATTGCAGTGT	GAACACTTTAAGCCGCTTCTGTGGTAG	(octopus_NC_068991.1_8210142) (octopus_trinity_TRINITY_DN54344_c2_g2_i2.p1_1992)	3.0	1405.0	0.0021352313167259																				2.59925e-09	0.252326	1405.0	15.0	1.00403	0.205694	0.1879	5.73562903559558e-06	True	48M6S
GCTGGGGTCATCACAATAATAGTAATC	CTTGTTGTTCTTCCATATTCTTCTGTA	(octopus_NW_026372515.1_451) (octopus_trinity_TRINITY_DN51131_c0_g1_i18.p1_253)	2.0	1800.0	0.0011111111111111																				7.01741e-33	0.293956	1800.0	13.0	1.10374	0.508889	0.505	6.83259876445994e-29	True	54M
GCTGGGGTTAGCGGCACGAAGCTGTGG	AATGGTCAATGGAGGAGAACACATTCG	(octopus_NC_068999.1_50103750) (octopus_trinity_TRINITY_DN49941_c3_g1_i12.p1_112)	2.0	1179.0	0.001696352841391																				2.40347e-14	0.334041	1179.0	15.0	0.734997	0.12553	0.12553	8.460683321390987e-11	True	54M
GCTGGGTACAGCACATACACTAACTCC	TTCTCCAGTTTCCCTGACAATGAATCA	(octopus_NC_068987.1_44938503) (octopus_trinity_TRINITY_DN54055_c7_g1_i14.p1_93)	1.0	398.0	0.0025125628140703																				1.78468e-07	0.53452	398.0	13.0	1.16337	0.301508	0.296482	0.0003195913933623	True	5S49M
GCTGGGTACCAGACACAACACTACCCA	ATTCTGCATTCACCTCTGGCTTCTTTT	(octopus_NC_069000.1_4345761) (octopus_trinity_TRINITY_DN47124_c7_g2_i1.p1_839)	1.0	236.0	0.0042372881355932																				2.25674e-06	0.527273	236.0	10.0	1.03061	0.275424	0.275424	0.0035123916315746	True	54M
GCTGGGTAGCTTGGTTGGGAGGGCTGT	GCTGGGTAGCTTGGTTGGGAGGGCTGA	(octopus_NC_069001.1_20845811) (octopus_trinity_TRINITY_DN42273_c3_g3_i10.p1_666)	4.0	1549.0	0.0025823111684958																				5.79449e-06	0.215624	1549.0	15.0	2.04683	2.03292	2.02776	0.0085283067430187	True	1S53M
GCTGGGTCACATTTTGACCATGCTCCT	TTGTTATATTTACATTACCCTTGCACT	False	3.0	4634.0	0.0006473888649115	-	PTN_MK_C	PF01091.21	0.0027	21.9	2.4	0.0027	21.9	2.4	1.0	1.0	0.0	0.0	1.0	1.0	1.0	1.0	-	-2.0	7.7058e-29	0.256683	4634.0	14.0	1.46133	2.79499	2.58589	6.354951037400743e-25	True	41M13S
GCTGGGTCACTGGACATGCTGGAAACC	ACATCCTGCCAGCAAGTTTACTGTGGG	(octopus_NC_069005.1_32312075)	2.0	2496.0	0.000801282051282																				8.05956e-48	0.404071	2496.0	13.0	1.13616	2.64623	2.63822	1.2912606293511136e-43	True	54M
GCTGGGTCCATGGTAGGGGTTCACTGG	GTGGTGGTGGTGGTGGTAAGGTGTAAG	(octopus_NC_069003.1_36290510) (octopus_trinity_TRINITY_DN51842_c8_g1_i4.p1_34)	1.0	136.0	0.0073529411764705																				6.73834e-17	0.92612	136.0	9.0	1.4122	4.02206	2.375	2.871366806057227e-13	True	44M10S
GCTGGGTGCTGTTGATGCAGCAGTGAA	GCTGCACGAGAAATTCGGTTATCCATT	(octopus_NC_068998.1_55024567)	1.0	480.0	0.0020833333333333																				1.85585e-46	0.872218	480.0	11.0	1.20344	0.4625	0.4625	2.8588052063550346e-42	True	54M
GCTGGGTGTATCTAGAATTGTACTTTG	CATCTCGGTGATTGGATTGCGCATTGA	(octopus_NC_068998.1_19379240)	1.0	473.0	0.0021141649048625																				1.7349399999999994e-20	0.543975	473.0	14.0	1.02966	0.30444	0.302326	9.327339344932996e-17	True	54M
GCTGGGTTTAAATCCCCTCCATTCTTC	TTTTCTTTGGGTTATAATAGAAGACAG	(octopus_NW_026346735.1_1422)	1.0	200.0	0.005																				2.9158e-07	0.602142	200.0	9.0	1.36859	0.5	0.4	0.0005086157749377	True	54M
GCTGGGTTTTCAATGGCACTAATTTGA	AGAGTGAAAACAGTAGATCGAAGAGCA	False	1.0	361.0	0.002770083102493																				5.46716e-07	0.445498	361.0	13.0	1.38546	5.62327	5.19114	0.0009217423590991
GCTGGGTTTTGGAAGATATTCATATCA	ACCAAGGTATTTTCTGAAGTCAGAGCC	(octopus_NC_068982.1_37973586)	1.0	290.0	0.0034482758620689																				1.34673e-10	0.525165	290.0	10.0	1.32438	0.503448	0.503448	3.394268361734091e-07	True	54M
GCTGGTAACAATTTCTAATTTAGCACA	TAAAGGGAAGGCTGTAGTCAATTGCAT	(octopus_NC_068983.1_73177835)	1.0	858.0	0.0011655011655011																				3.90207e-23	0.410009	858.0	13.0	0.978378	0.280886	0.227273	2.4341914379288615e-19	True	54M
GCTGGTAATATGCCATACGGTTTCACC	ATTTTGCCCACAAATTCTGCACTTATC	(octopus_NC_068987.1_35174329) (octopus_trinity_TRINITY_DN45847_c1_g1_i10.p1_34)	13.0	395.0	0.0329113924050632																				6.43249e-12	0.310786	395.0	13.0	2.54343	1.58734	1.58734	1.838552776145172e-08	True	54M
GCTGGTAATGTTGACCTTCGGTGATAC	ACTTCTTGTTTATTCACGATGCCCTCA	(octopus_NC_068982.1_85925582) (octopus_trinity_TRINITY_DN56454_c9_g1_i5.p1_246)	2.0	217.0	0.0092165898617511																				1.9489600000000002e-23	0.854839	217.0	6.0	1.73869	0.806452	0.806452	1.2355761513173701e-19	True	52M2S
GCTGGTACATCTACAGAGAGCAGGTCT	ACAAACAGCCACAGTCATGATGGTGAT	(octopus_NC_068988.1_13424870)	1.0	946.0	0.0010570824524312																				8.08833e-12	0.33212	946.0	15.0	1.27105	0.424947	0.40592	2.2912457843741728e-08	True	1S53M
GCTGGTACTGTCTAGGAGTCTTAACGG	AATCAAGCTACTTCTCATAAATATACA	(octopus_NC_069000.1_47181791)	1.0	141.0	0.0070921985815602																				6.56192e-15	0.848583	141.0	10.0	1.21418	0.51773	0.51773	2.413805087240801e-11	True	54M
GCTGGTACTTAATTTATCGACCCCGAA	AGGATGAAAGCAAAGTCAACCTCGGTG	(octopus_NC_068983.1_146996194) (octopus_trinity_TRINITY_DN49124_c11_g1_i1.p1_149)	4.0	2155.0	0.0018561484918793																				2.80289e-47	0.582785	2155.0	13.0	2.0447	3.27981	2.12947	4.4225753272857995e-43	True	54M
GCTGGTACTTATTTCATTGACCCTGAA	CAAATAAAAAGCAAAGTCAACCTTGGC	(octopus_NW_026338191.1_4)	1.0	199.0	0.0050251256281407																				4.55782e-11	0.664342	199.0	8.0	1.41147	3.25126	3.25126	1.2025384207917693e-07	True	54M
GCTGGTACTTATTTTATCGACCCTGAC	AGGAAGTTGACCTTGCAGAATTTGAAC	(octopus_NC_068994.1_47200227)	3.0	2311.0	0.0012981393336218																				1.01369e-13	0.348832	2311.0	15.0	0.81673	0.163566	0.149719	3.3922387970496273e-10	True	13S41M
GCTGGTACTTATTTTATTGACCCCGAA	AGATGAAAGACCAAGTTGACCCCACTG	(octopus_NC_069009.1_2468407)	10.0	424.0	0.0235849056603773																				7.79888e-07	0.36079	424.0	13.0	2.32278	6.21462	4.78066	0.0012893805918768	True	54M
GCTGGTACTTATTTTATTGACCCTGAA	TGGATGAAAGGCAAAGTTGACCTTGGT	(octopus_NC_068985.1_78786466)	4.0	179.0	0.0223463687150838																				3.81763e-06	0.500501	179.0	10.0	3.12291	3.67598	3.64246	0.0057629005494279	True	54M
GCTGGTAGCATTGCAGCAGCTGTGACC	TCTCAATGCAGAGCAGCAGTCGCTTGA	(octopus_NW_026367209.1_235)	1.0	409.0	0.0024449877750611																				1.74971e-08	0.683845	409.0	9.0	1.8623	1.00244	1.0	3.526382215449416e-05	True	2S52M
GCTGGTAGCCTATCCACTTGCCTTGCC	ATATCCCTAGTAATTAGTTGGGTCATT	(octopus_NC_068984.1_121786525)	1.0	268.0	0.003731343283582																				1.40484e-14	0.825201	268.0	12.0	1.53175	0.406716	0.399254	5.037966168889152e-11	True	54M
GCTGGTAGCGTAGAGGCTGCTTGGTAG	GTGCTGGTTAGTAAGTCGTAGACTCTT	(octopus_NC_068982.1_108750782)	2.0	1051.0	0.0019029495718363																				9.60375e-24	0.445613	1051.0	14.0	1.48621	5.19125	3.57469	6.189049065711121e-20	True	14M1I39M
GCTGGTAGCTGTTGCCTGTCATTGCTG	GATCAAAGCTGGGCTAAAAATCTTTCC	(octopus_NC_068981.1_55749096)	3.0	643.0	0.0046656298600311																				3.49258e-12	0.441721	643.0	15.0	1.48569	0.398134	0.390358	1.0227706662577338e-08	True	53M1S
GCTGGTATGGGTTGGACAGTATGACCA	GGGCTGGCAAGCTGGAAGACTACACCA	(octopus_NC_068985.1_22407517)	1.0	201.0	0.0049751243781094																				5.03405e-06	0.482879	201.0	11.0	1.62693	1.13433	1.08458	0.0074740298436828	True	54M
GCTGGTCAGGATTATACAGTCACCAAG	CATCTTAGCCCGAGAAATCCTAAAGTC	(octopus_trinity_TRINITY_DN48126_c3_g1_i1.p1_640)	1.0	107.0	0.0093457943925233																				6.72635e-07	0.722456	107.0	6.0	1.27374	0.411215	0.411215	0.0011211922224695	True	8S46M
GCTGGTCATATATTTTACATTTACTGT	GATGGCGCGCTTTCGTTTATCTACATG	False	11.0	3205.0	0.0034321372854914																				5.42769e-12	0.115909	3205.0	9.0	1.6719	0.6	0.588144	1.5616952909749776e-08	True	45M9S
GCTGGTCCAACTTCGCACATCTTCCCA	AGCTACGGGAGTCACACCACCGTTCAG	(octopus_trinity_TRINITY_DN48855_c4_g2_i9.p1_508)	2.0	438.0	0.0045662100456621																				4.40172e-20	0.618894	438.0	10.0	1.9455	0.56621	0.552511	2.310193249581889e-16	True	12S42M
GCTGGTCCGAAATGCTGCAACGTCCCA	GGATAAACTTGCTAGCGACAATATAAG	(octopus_NC_069002.1_13096900) (octopus_trinity_TRINITY_DN54176_c0_g1_i1.p1_76)	1.0	821.0	0.0012180267965895																				8.33806e-12	0.213704	821.0	9.0	1.02311	0.348356	0.295981	2.358982795833992e-08	True	54M
GCTGGTCGGGTGAAGGTTTAAGGTAAT	GTGGGTGGATGCTTATGTGATGTGTCG	False	1.0	479.0	0.0020876826722338																				6.57077e-08	0.548822	479.0	7.0	0.87258	0.173278	0.173278	0.0001239468545743
GCTGGTCGTCTTCTCCTTTGATCCGCT	CAACCTTCTTTTGTGACAATCTTTTCT	(octopus_NC_068993.1_36812716) (octopus_trinity_TRINITY_DN52868_c5_g2_i2.p1_3891)	1.0	473.0	0.0021141649048625																				2.13225e-13	0.481197	473.0	13.0	1.08559	0.338266	0.285412	6.94467528654546e-10	True	32M1D22M
GCTGGTCTCCGTTAGCCAAGCGTAAAT	GTGGTCTGATTTAAATGTGTTGGATAT	(octopus_NC_069005.1_6148160) (octopus_trinity_TRINITY_DN52156_c5_g1_i9.p1_3256)	1.0	301.0	0.0033222591362126																				4.36606e-11	0.512315	301.0	5.0	1.18456	0.378738	0.378738	1.154056890559333e-07	True	54M
GCTGGTCTGTGGGTGTTTCCTCATCAC	TATGATCAGCAATATTTCCCATTTGCG	(octopus_NC_068982.1_100386467) (octopus_trinity_TRINITY_DN54103_c0_g2_i9.p1_155)	1.0	304.0	0.0032894736842105																				3.34554e-18	0.585417	304.0	9.0	1.02341	0.332237	0.332237	1.5577976976576662e-14	True	54M
GCTGGTCTTCCATAAACAACCTTGCCC	GGACTTGTGCCTCGGAGGGTAACTTTC	(octopus_NC_068981.1_166503884) (octopus_trinity_TRINITY_DN47724_c11_g6_i1.p1_68)	40.0	1027.0	0.0389483933787731																				5.42478e-09	0.290931	1027.0	14.0	4.29689	2.60565	2.42551	1.1569885019583298e-05
GCTGGTGAAGGATTAAAGCCACACTGT	TCTGTTACCTTGTAGATACATGTTGTA	(octopus_NC_068987.1_23914329)	1.0	148.0	0.0067567567567567																				2.79751e-07	0.638174	148.0	10.0	2.16238	1.96622	1.96622	0.0004890632609671	True	5S49M
GCTGGTGACAACCTGTGTTTATCGGGT	CAGCTTTGTCAAAACCATCATTTATGG	(octopus_trinity_TRINITY_DN48798_c3_g1_i14.p1_1301)	4.0	392.0	0.010204081632653																				2.10829e-08	0.447917	392.0	14.0	1.81262	3.46939	3.14031	4.210346949703184e-05
GCTGGTGACATAAATGTCAAAGAGTCT	TTGTTAAAACCATTTGAGATCCTGCTC	(octopus_NW_026421887.1_501) (octopus_trinity_TRINITY_DN54908_c5_g1_i7.p1_379)	2.0	3170.0	0.0006309148264984																				6.80489e-11	0.18305	3170.0	14.0	0.889104	0.214196	0.193691	1.765774168342688e-07	True	54M
GCTGGTGAGAGCCATCCAAGCCATGTA	CAGGGGTGCTGGCAGTAAGGTGACAGA	(octopus_NC_068981.1_5610864)	1.0	453.0	0.0022075055187637																				1.99298e-43	0.843194	453.0	13.0	1.27073	0.532009	0.532009	2.809608133210395e-39	True	54M
GCTGGTGAGTAGCTAGCTGTATGGTCG	ATAGTGGTGGAGGTGGTTATGGTGGTA	(octopus_NC_068998.1_47054092)	2.0	121.0	0.0165289256198347																				2.89559e-07	0.706098	121.0	4.0	2.70173	0.884298	0.884298	0.0005052601270665	True	54M
GCTGGTGAGTTTTGGGTGGCAACAAAC	ACAGATATATCAATTCATACATTGAGA	(octopus_NC_069009.1_9544293)	1.0	161.0	0.0062111801242236																				1.03682e-11	0.791667	161.0	6.0	1.18923	0.975155	0.975155	2.908143114835441e-08	True	54M
GCTGGTGATAGTAAAAGTAAAAGCCGT	AGTAGCAGTAGTAGTAGTAGTAGTAGT	(octopus_NW_026338143.1_10353)	1.0	281.0	0.0035587188612099																				1.40323e-07	0.902025	281.0	4.0	1.13759	0.380783	0.380783	0.000254522005415	True	3S51M
GCTGGTGATCTTGACATATGTAGTGTG	AAAATGGGGAAGGGAGAAAGGAGAGAT	(octopus_NC_068997.1_28477095)	3.0	567.0	0.0052910052910052																				7.57441e-10	0.425994	567.0	15.0	1.76939	0.790123	0.687831	1.7675857662191165e-06	True	4S50M
GCTGGTGATCTTGACGTATGTAGTGTG	AAAATGGGGAAGGGAGAAAGGAGTTGG	(octopus_NC_069003.1_25170379)	19.0	1079.0	0.0176088971269694																				2.06003e-07	0.263017	1079.0	15.0	3.10637	4.32994	2.19184	0.0003661104636134	True	54M
GCTGGTGCCAATAACAACATCTTCTTC	AACTCTTTGATAGTAAGGTGGCAAGTA	(octopus_NC_068982.1_115746149) (octopus_trinity_TRINITY_DN54113_c3_g1_i17.p1_3445)	2.0	1239.0	0.0016142050040355																				7.525640000000001e-44	0.546321	1239.0	5.0	0.787808	0.31477	0.183212	1.074674496456535e-39	True	5S49M
GCTGGTGCTCTGTGGCCAGCAGCTAGA	CCTCAGAACGTCTAAAGCCGACTGACA	False	1.0	64.0	0.015625																				8.86085e-07	1.0	64.0	4.0	1.30671	0.375	0.375	0.0014547119664248	True	54M
GCTGGTGCTGCAGTTTCAGTCATATTG	ATTTTGGTTGGAATAACTGAAGAATGC	False	1.0	810.0	0.0012345679012345																				5.33713e-72	0.728189	810.0	15.0	1.2688	0.496296	0.471605	1.502585586277392e-67	True	38M16S
GCTGGTGGAGACTGCTTCCTGTCTGAA	CAATCTGAAATGCCTGCAGTCTAATAT	(octopus_NC_068985.1_104718473)	2.0	840.0	0.0023809523809523																				8.50767e-07	0.198342	840.0	13.0	0.847766	0.161905	0.152381	0.0013999580279615	True	54M
GCTGGTGGAGATTGATGCTTGGTAGTA	ATCGTGTTGGTCATGACGATATTGCTG	(octopus_NC_068982.1_107932098)	1.0	776.0	0.0012886597938144																				4.0764e-23	0.558788	776.0	13.0	1.19998	5.90851	4.43428	2.5406763369765185e-19	True	54M
GCTGGTGGCACATAAAAGCACCCACTA	CACTCTCGGAGTGGTTGGCATTAGGAA	(RF_all_LGKD01088734.1/1396-548_186) (octopus_NC_068984.1_144592282) (octopus_trinity_TRINITY_DN49915_c10_g1_i1.p1_26)	17.0	302.0	0.0562913907284768																				2.25397e-06	0.416667	302.0	15.0	3.39193	2.45695	2.44702	0.003508309373085
GCTGGTGGCGAAAAGGCTGTTTGGTGA	GGTACGCTTTTACAGAACGATCGACAG	False	60.0	1591.0	0.0377121307353865																				3.74549e-25	0.371334	1591.0	15.0	2.59742	1.60591	1.42678	2.599316538659017e-21	True	25M603596N29M
GCTGGTGGTTGTGTGACAGTTTGGGCC	AAATGTCTTCATTTATTTGAATGGCAC	False	1.0	211.0	0.0047393364928909																				4.273e-08	0.474806	211.0	9.0	1.21037	0.767773	0.767773	8.237249049106594e-05
GCTGGTGTAGAGTCAGCACGACCATGA	TGGCTAAGTGGAGCAGATCGTATTTGC	(octopus_NC_068989.1_68843547) (octopus_trinity_TRINITY_DN55239_c6_g1_i16.p1_1326)	2.0	3218.0	0.0006215040397762																				1.7900899999999998e-264	0.748658	3218.0	15.0	1.26993	0.48757	0.478558	3.1760283925219975e-259	True	54M
GCTGGTGTGCTCCAGTTAGCAAACGGA	CCTCAATTGACAATTCCATTAATATTT	(octopus_NC_068983.1_95081166) (octopus_trinity_TRINITY_DN52534_c3_g1_i3.p1_120)	3.0	4807.0	0.0006240898689411																				1.22655e-63	0.260758	4807.0	5.0	1.18858	0.356355	0.349074	2.907561906467153e-59	True	54M
GCTGGTGTGTGCGTGGTGGTGTGTTGT	GAAGTGATGTGTTGTGGGATATGGTGT	(octopus_NC_068995.1_38050592) (octopus_trinity_TRINITY_DN56054_c11_g5_i3.p1_142)	3.0	940.0	0.0031914893617021																				3.1814e-27	0.449695	940.0	10.0	1.47476	0.56383	0.511702	2.442257359088496e-23	True	54M
GCTGGTGTGTTTATGTACCCGTAACTT	AGCAGTTCAGGCAAAGAGACCAATAGA	(octopus_NC_069004.1_30692109)	3.0	2279.0	0.0013163668275559																				1.93285e-13	0.175311	2279.0	15.0	1.06477	0.623519	0.617376	6.318377891854532e-10	True	54M
GCTGGTGTGTTTATGTCCCCGTAACTT	AGTGGTTCGGCAAAAGAGACCGATAGA	(octopus_NC_069003.1_30418910) (octopus_trinity_TRINITY_DN42953_c6_g1_i3.p1_220)	241.0	5156.0	0.0467416602017067																				1.62133e-112	0.539286	5156.0	15.0	4.15741	2.48041	1.98662	8.29623977826803e-108
GCTGGTGTTGGCAGTGCTACAAGTATT	AGTGTTGGTGCTGTTGTTGTTATTGGT	(octopus_NC_068994.1_48931805) (octopus_trinity_TRINITY_DN47874_c5_g1_i8.p1_472)	1.0	126.0	0.0079365079365079																				2.06035e-15	0.927711	126.0	8.0	1.31916	0.460317	0.452381	7.877982552273979e-12	True	54M
GCTGGTGTTGTTTCACTGGAAGCTTCC	ACAGAATCCGTGTCGTCATCTGTGTGC	(octopus_NC_068986.1_89999810) (octopus_trinity_TRINITY_DN53982_c5_g2_i13.p1_126)	2.0	1926.0	0.0010384215991692																				5.37009e-09	0.2136	1926.0	15.0	2.30033	2.88422	2.48183	1.1458366962189108e-05	True	54M
GCTGGTGTTTTCCAGTTAGCAAACGGC	CCTCAAGTGACGAAACCATTGATAGTT	(octopus_NC_068983.1_95025749) (octopus_trinity_TRINITY_DN55637_c3_g3_i5.p1_120)	4.0	7296.0	0.000548245614035																				1.68022e-144	0.461055	7296.0	5.0	1.32963	0.476425	0.463679	1.2115303379150454e-139	True	54M
GCTGGTTAGATATCTAGCAACTACTCC	TCCAGTGAAAATTTCCTCCATTTTCAA	(octopus_NW_026362364.1_15)	3.0	3598.0	0.0008337965536409																				5.89136e-42	0.323873	3598.0	12.0	1.23059	0.836298	0.830739	7.935605763705426e-38	True	53M1S
GCTGGTTAGTAGTCGTAGACTCTTGTT	ACTGATATGGCGACGGCGGAGGTCATC	(octopus_NC_068981.1_52337630)	7.0	454.0	0.0154185022026431																				3.03418e-08	0.412719	454.0	12.0	1.89772	1.05066	1.02643	5.951219793564194e-05	True	54M
GCTGGTTATAACCTGAGCCTGACAACA	TAGAGCCATCGGCTGCTTGTCCTACAT	(octopus_NC_068985.1_121692340) (octopus_trinity_TRINITY_DN50935_c3_g1_i1.p1_3155)	1.0	1232.0	0.0008116883116883																				1.7877e-30	0.565273	1232.0	15.0	0.988508	0.275162	0.261364	1.58054888388977e-26	True	54M
GCTGGTTATAGAGAACCAGAAAGATAT	AATGAAAGGGACTGGAGAATTTGCAAA	(octopus_NC_068982.1_150554569)	1.0	839.0	0.00119189511323																				1.348e-14	0.423007	839.0	13.0	1.27195	0.352801	0.346841	4.841012265506363e-11	True	54M
GCTGGTTATCTAGTTTCATCACAGCCA	TAACATCATTTGACAACTTTTCATCTT	(octopus_trinity_TRINITY_DN49681_c6_g8_i7.p1_1115)	1.0	340.0	0.0029411764705882																				5.3372e-16	0.652027	340.0	11.0	1.9096	5.56471	4.93824	2.1307833110980256e-12	True	40M14S
GCTGGTTATTGCGGTTTAGGGGTTTTC	CTTTGAGTTTGTAGCTTAACTGAAATT	(octopus_NC_069007.1_18299471) (octopus_trinity_TRINITY_DN50756_c9_g2_i22.p1_1748)	1.0	688.0	0.001453488372093																				7.431289999999999e-20	0.455656	688.0	15.0	1.07632	0.366279	0.366279	3.8466630946344563e-16	True	54M
GCTGGTTCCTTTTTCGGAGCTGCTGGC	AATATCCTTTTATTAAATGCAGAATGG	(octopus_NC_068995.1_50546770) (octopus_trinity_TRINITY_DN55838_c1_g5_i5.p1_6294)	1.0	489.0	0.0020449897750511																				5.08869e-09	0.673885	489.0	15.0	1.03935	0.319018	0.265849	1.088591393138016e-05	True	54M
GCTGGTTCGTCTCGTTGGCATGCGGTT	TCTTGCCCATCTCTGTCGCGCAATTGC	(octopus_NC_068989.1_93083055) (octopus_trinity_TRINITY_DN55797_c4_g3_i3.p1_674)	1.0	486.0	0.0020576131687242																				8.54782e-14	0.45335	486.0	9.0	1.09484	0.32716	0.31893	2.8779223166902404e-10	True	54M
GCTGGTTGATCCCTGTCCATGGCCCAT	ATCTTCACAATTCTCAAATCTGCTGTT	(octopus_trinity_TRINITY_DN56369_c6_g1_i9.p1_2701)	23.0	1635.0	0.0140672782874617																				8.399420000000001e-23	0.695399	1635.0	4.0	2.38554	10.7914	8.28196	5.146050512987805e-19
GCTGGTTGCCATTACAAACATGAAGCA	TCTTGAAAAATCTTGTAGCTGCGGTTA	False	3.0	5767.0	0.0005202011444425																				2.39821e-15	0.130632	5767.0	15.0	1.33362	7.41391	6.00191	9.126020043379376e-12	True	28M2578N26M
GCTGGTTGTCATGGTTGACCTCTCTGA	CAGTTTTCCTGTTGGTGCTGCTATGCC	False	1.0	439.0	0.0022779043280182																				2.82144e-39	0.721173	439.0	9.0	0.93855	1.94305	1.70159	3.4800478562598666e-35	True	14S40M
GCTGGTTGTGGCGATGTTGGTTACTGC	CATCGTGTCCAGCATTAGGCACGAGTG	(octopus_NC_069003.1_36294544) (octopus_trinity_TRINITY_DN52157_c6_g12_i1.p1_1724)	1.0	121.0	0.0082644628099173																				4.35959e-13	0.915659	121.0	9.0	1.46437	0.859504	0.793388	1.383263474049046e-09	True	54M
GCTGGTTTATTAATGGTAAAGGAACTT	AAGAATACTCTGTACATATGTGCACAT	(octopus_NC_068994.1_58497249)	1.0	284.0	0.0035211267605633																				1.08126e-32	0.819204	284.0	11.0	1.10909	0.450704	0.450704	1.0456810417194296e-28	True	54M
GCTGGTTTCTTGCAATTCGTGGTGGCT	GTTCTATTTATTGAATCAACTCAGCCT	False	1.0	583.0	0.0017152658662092																				3.03985e-06	0.28559	583.0	15.0	1.03457	5.03259	3.59005	0.0046507604725678
GCTGGTTTGACTACTTTGATATTATTA	CCATAAAAATTCAGATATGTTAAACTG	(octopus_trinity_TRINITY_DN48383_c1_g1_i2.p1_477)	1.0	573.0	0.0017452006980802																				5.40645e-11	0.318885	573.0	11.0	1.21991	0.769634	0.769634	1.4162212467967549e-07	True	39M10616N15M
