## Supplemental table 6 for "SPLASH: a statistical, reference-free genomic algorithm unifies biological discovery": octopus_supplemental_table_6.tsv (part 327 of 551)

anchor	target	bowtie_summary	target_count	anchor_count	target_fraction	Pfam_accession	Pfam_query_name	Pfam_accession2	Pfam_full_seq_evalue	Pfam_full_seq_score	Pfam_full_seq_bias	Pfam_best_1_domain_evalue	Pfam_best_1_domain_score	Pfam_best_1_domain_bias	Pfam_exp	Pfam_reg	Pfam_clu	Pfam_ov	Pfam_env	Pfam_dom	Pfam_rep	Pfam_inc	Pfam_description_of_target	Pfam_frame	pval_base	effect_size_bin	M	number_nonzero_samples	target_entropy	mean_target_hamming_distance	mean_target_levenshtein_distance	pval_base_corrected	STAR_aligned	STAR_CIGAR	STAR_hits_carp_or_covid	BLAST_qseqid	BLAST_sseqid	BLAST_pident	BLAST_length	BLAST_mismatch	BLAST_gapopen	BLAST_qstart	BLAST_qend	BLAST_sstart	BLAST_send	BLAST_evalue	BLAST_bitscore	BLAST_sseqid1	BLAST_sgi	BLAST_sacc	BLAST_slen	BLAST_staxids	submitted_to_BLAST
GCTGGTTTGCTTTCTTTTTCAATATCA	TGAACCACCATCTCATCCATTGTACCA	(octopus_NC_068991.1_8115231)	3.0	1272.0	0.0023584905660377																				6.32441e-09	0.29043	1272.0	15.0	1.1877	0.227201	0.220912	1.3389536033146112e-05	True	54M
GCTGGTTTGGAACAAACCGGTTCAGAA	TTCATAATACAACGTAATCTGTGTTCC	(octopus_trinity_TRINITY_DN49948_c6_g2_i4.p1_585)	4.0	427.0	0.009367681498829																				3.59887e-06	0.394785	427.0	12.0	1.41308	0.4637	0.444965	0.0054521869581827	True	6S48M
GCTGGTTTGGCAGTTCAAAATTGTCTC	AATTTGGAGAGAGAGAGAGAGATATAG	False	3.0	349.0	0.0085959885386819																				9.49128e-16	0.690337	349.0	15.0	1.79791	0.845272	0.845272	3.720152601655887e-12
GCTGTAAACCCTTGCATATCAGTGTAG	GGTTAGGGTGATTAGGCATGCATTCCA	(octopus_NC_069004.1_9593322)	1.0	667.0	0.0014992503748125																				1.05079e-11	0.243742	667.0	9.0	1.21146	8.44378	2.23988	2.9456735380599884e-08
GCTGTAAAGTCTATATTACCGATGTGT	AAAATACTTGACAGAACGCAGAAAAAT	(octopus_NC_069001.1_3080718) (octopus_trinity_TRINITY_DN56369_c6_g1_i5.p1_855)	2.0	1650.0	0.0012121212121212																				4.01982e-15	0.707257	1650.0	6.0	0.650278	0.108485	0.0987879	1.5032507828867882e-11	True	52M2S
GCTGTAACAACTAGTCACTGCATCCAC	CATTTATTGGTGATTCCCTTCACCTGA	(octopus_NC_068982.1_5371235)	1.0	381.0	0.0026246719160104																				1.77819e-10	0.527626	381.0	13.0	1.15231	0.603675	0.603675	4.428208453780721e-07	True	54M
GCTGTAAGGACAAACCAAAAGTCTTTT	GATCCACCTATCATGAAGCTGATATTG	(octopus_NC_068982.1_111413854) (octopus_trinity_TRINITY_DN53750_c1_g2_i9.p1_798)	1.0	745.0	0.0013422818791946																				9.4906e-19	0.570195	745.0	13.0	0.974536	0.244295	0.241611	4.581723232449907e-15	True	54M
GCTGTAAGTATGTTGTGGCTGCTGTTG	CTGCTGCTGCTGCTGGTGTTGAGGATA	(octopus_NC_069000.1_47303648)	2.0	953.0	0.0020986358866736																				1.95679e-14	0.384968	953.0	15.0	1.15403	1.94753	1.93704	6.936922062529474e-11	True	54M
GCTGTAATAGATAAAGCTAAATTTACA	AAGGGAAACACAAGACGGAAAAACAAG	False	2.0	2759.0	0.0007249003262051																				4.8596600000000005e-24	0.44514	2759.0	15.0	0.677447	0.126133	0.111997	3.181194965566361e-20
GCTGTAATGGATTACTGGGGTTCCAAG	GTTATAACCGAGATTGTAGTTCTGGAG	(octopus_NC_068997.1_47539638)	3.0	3349.0	0.0008957897879964																				1.38906e-277	0.670027	3349.0	11.0	1.18477	0.37026	0.341893	2.690127317147932e-272	True	54M
GCTGTAATGGCCTGAGTGACCATTGTG	GCGGTGTTTCCTGACGAAGCAAAAGAA	(octopus_NC_068998.1_38362502)	1.0	400.0	0.0025																				1.05225e-08	0.558791	400.0	14.0	1.79265	6.3275	4.8825	2.1739112628172183e-05	True	54M
GCTGTACACCATGTGAATTTTCAAATG	ATTTCCCAAATAGCTATTGCTTCAATT	False	1.0	969.0	0.001031991744066																				8.0007e-13	0.43165	969.0	12.0	1.21938	0.429309	0.420021	2.481074468998411e-09	True	38M977N16M
GCTGTACCCGCCTCAAGACAATAGTGC	AATTTGAAGATAGAAATCTTGGGTAAG	(octopus_NC_068999.1_53358998)	1.0	881.0	0.0011350737797956																				1.44976e-06	0.286438	881.0	12.0	1.20149	0.472191	0.45403	0.0023146223202214	True	54M
GCTGTACTCTTCCACCACAACTTTCTC	TCACTCTTTCTTCCCGTTTCTTGAGTA	(octopus_NC_069007.1_16780344) (octopus_trinity_TRINITY_DN42055_c9_g6_i1.p1_242)	61.0	3162.0	0.019291587602783																				4.37877e-08	0.142537	3162.0	15.0	3.35212	1.49146	1.21885	8.430892583437944e-05	True	54M
GCTGTACTGTACAATGTGAGAGAGAAC	TTATCGGTACTGTAACTTCCTCTTGCA	(octopus_NC_068983.1_61155998) (octopus_trinity_TRINITY_DN47143_c12_g1_i4.p1_2390)	1.0	141.0	0.0070921985815602																				4.07909e-06	0.58	141.0	9.0	0.938619	0.241135	0.241135	0.0061344648184704	True	54M
GCTGTACTGTGATGGCTGAGAACCACT	ATAGTAATTAGATTGACCAGTACACTG	(octopus_NC_068985.1_121692752) (octopus_trinity_TRINITY_DN50935_c3_g1_i2.p1_1936)	2.0	781.0	0.0025608194622279																				1.13852e-06	0.34776	781.0	15.0	1.06745	0.256082	0.238156	0.0018426864956862	True	54M
GCTGTACTGTGGAGGCATCTTCTATCT	TGTTCTGGCTTATGTCACCAACCCGAC	(octopus_NC_068986.1_13637362) (octopus_trinity_TRINITY_DN47641_c7_g2_i1.p1_1967)	1.0	1039.0	0.0009624639076034																				3.0678400000000003e-72	0.82511	1039.0	14.0	1.2367	2.3975	2.3975	8.681749196101833e-68	True	4S50M
GCTGTACTTCCACCCCCGGGTAGCTGA	AACACTACTGTTGCTACAGAAGATATA	(octopus_NC_068981.1_111238129) (octopus_trinity_TRINITY_DN54314_c2_g1_i5.p1_8202)	1.0	139.0	0.0071942446043165																				1.09155e-06	0.614137	139.0	7.0	1.24213	0.42446	0.42446	0.0017707465133557	True	54M
GCTGTACTTGTAATATTTTCTGAAATT	AAAGTTAGTTGCCAGGAGTTCAAGTAT	(octopus_NC_068994.1_57839438)	1.0	279.0	0.003584229390681																				9.11717e-08	0.667544	279.0	11.0	0.784351	0.225806	0.18638	0.0001691225645923	True	54M
GCTGTAGAAACCTTGCCAGATCAGATT	GGAGCATGGTACAGCCTTCTGGCTTGC	(octopus_NC_068989.1_88880219)	26.0	1687.0	0.0154119739181979																				2.83272e-23	0.360548	1687.0	13.0	3.27376	2.28156	1.91346	1.7802542970295964e-19	True	54M
GCTGTAGAAACTCTGCCAGATCAGACT	GGAGCCTGGTGCAGTCATCTGGTTTGT	(octopus_NW_026328712.1_6785) (octopus_trinity_TRINITY_DN55748_c8_g1_i1.p1_274)	5.0	192.0	0.0260416666666666																				1.8031e-07	0.537037	192.0	11.0	3.88601	7.73958	3.55729	0.0003227269218026	True	51M3S
GCTGTAGAAACTCTGCCAGATGAGATT	GGAGCCTGGTGCAGCCAACTGGTTTGC	(octopus_NC_068996.1_51360917)	3.0	117.0	0.0256410256410256																				6.85309e-06	0.60196	117.0	9.0	2.37087	5.63248	4.23077	0.0099833688093214	True	54M
GCTGTAGAAACTTTGCCAGATCAGATT	GGAGCCTGGTGCAGCCTTCTGGCTCAC	(RF_all_LGKD01088734.1/1396-548_249) (octopus_NC_068991.1_74067597) (octopus_trinity_TRINITY_DN54645_c5_g2_i1.p1_8)	20.0	1623.0	0.0123228589032655																				4.96865e-10	0.137681	1623.0	15.0	2.77649	3.1984	2.5268	1.1814115507374326e-06
GCTGTAGAAATGAGTTGTGACATCACT	GGTGCCAAGCTGTATCGGCCCCTTTGC	(octopus_NC_069006.1_717562) (octopus_trinity_TRINITY_DN48955_c10_g3_i1.p1_44)	7.0	486.0	0.0144032921810699																				4.46202e-09	0.318919	486.0	11.0	2.19026	4.01029	3.06379	9.601814280323606e-06
GCTGTAGAAGTCACCGATCAGAATATA	TCATTGTTCAATATTTGAAATTATTTA	(octopus_NC_068982.1_16830587)	2.0	2305.0	0.0008676789587852																				2.18524e-53	0.492215	2305.0	9.0	0.98723	1.43254	1.23427	4.082230017072878e-49	True	54M
GCTGTAGACAAAGGAATGTCTAGAGCC	ACCAAAAATGCACCTTCACTTATAAAA	(octopus_NC_068991.1_51694717)	1.0	170.0	0.0058823529411764																				2.21425e-06	0.588235	170.0	12.0	1.33229	0.4	0.4	0.0034500675903021	True	54M
GCTGTAGAGACTCTGCCAAATCAGATT	GGAGCCTGGTGTCGCCTTCTGGTCCAC	(octopus_NC_068986.1_38917266) (octopus_trinity_TRINITY_DN47945_c2_g2_i1.p1_376)	1.0	210.0	0.0047619047619047																				6.89686e-10	0.607143	210.0	8.0	1.12541	0.542857	0.533333	1.6162790559442736e-06
GCTGTAGATGTTTAATAATGTCATCAA	TTGAGAATATCTTATCTATTACATCAT	(octopus_trinity_TRINITY_DN45428_c12_g2_i23.p1_143)	2.0	1042.0	0.0019193857965451																				5.10558e-66	0.965972	1042.0	9.0	0.917911	0.226488	0.214012	1.271340835391331e-61	True	27M952N27M
GCTGTAGCCATAGCTTGAAAGATGCCA	GCAATGAATTTGTAAGGGTGCTTCCGA	(octopus_NC_068989.1_83314143) (octopus_trinity_TRINITY_DN48879_c4_g10_i1.p1_246)	1.0	1313.0	0.0007616146230007																				1.60875e-11	0.320874	1313.0	11.0	0.78856	0.176695	0.166794	4.431703510404572e-08	True	54M
GCTGTAGGAATGATTTGACCGCCTCCA	CGATGAATAGCATCAGTGTGTAGGAGA	(octopus_NC_068986.1_26307152) (octopus_trinity_TRINITY_DN56439_c3_g4_i5.p1_2011)	14.0	23794.0	0.0005883836261242																				5.72373e-59	0.275146	23794.0	15.0	0.590035	0.10158	0.0857779	1.2273240692080535e-54	True	3S51M
GCTGTAGTCAAAGGTATGTTATGTGTA	ACTCTTTTGCATTCAGATTACTCTGTC	(octopus_NC_069003.1_11475687)	1.0	241.0	0.0041493775933609																				6.79898e-25	0.828654	241.0	9.0	1.12783	0.456432	0.456432	4.656491555364931e-21	True	54M
GCTGTAGTGCTGCTTGATACAAAGCAT	TCTGCTGCTCCTGCTGCTGCTGCTGCT	(octopus_NC_068997.1_47595810) (octopus_trinity_TRINITY_DN43697_c4_g1_i18.p1_1919)	1.0	605.0	0.0016528925619834																				9.20315e-23	0.500571	605.0	9.0	1.00945	1.27438	1.24793	5.626511214776756e-19	True	54M
GCTGTAGTGTTGTTGTTGTTGGTGTTG	GTGTTTCTGTTGGTAGTTGTGTTTGGC	(octopus_NC_068994.1_48942371) (octopus_trinity_TRINITY_DN55436_c5_g2_i1.p1_854)	2.0	1562.0	0.0012804097311139																				1.37717e-76	0.552598	1562.0	15.0	1.20551	0.409731	0.367478	4.2041052527149643e-72	True	4S50M
GCTGTAGTTGTGTCTCCCATAAAATAA	CAACAATAACAACAACAATAATAATAG	(octopus_NC_068986.1_53450774)	26.0	1425.0	0.0182456140350877																				8.48812e-15	0.269591	1425.0	13.0	4.24468	1.75649	1.73333	3.0957687856169795e-11	True	53M1S
GCTGTAGTTTTAGCCTGTGGTTTCCAG	TGCTTCCATAACTGTGTCACTCTATCT	(octopus_NC_068984.1_56294886)	2.0	519.0	0.0038535645472061																				2.58186e-08	0.321122	519.0	4.0	1.67398	0.508671	0.468208	5.105538327005714e-05	True	54M
GCTGTATACATCTCCGAGGAAGGTTTC	TAACTTTTGATCATAGTAACAAGCATA	(octopus_NW_026345930.1_2343) (octopus_trinity_TRINITY_DN44583_c8_g2_i9.p1_718)	1.0	393.0	0.0025445292620865																				3.07801e-11	0.449282	393.0	9.0	1.06246	0.379135	0.356234	8.255811909566857e-08	True	54M
GCTGTATACGTATAAATCTGGTTCTTG	CAATAACGAACCTTACAATTGTGCAGT	(octopus_trinity_TRINITY_DN55082_c3_g1_i15.p1_333)	2.0	1237.0	0.0016168148746968																				4.77341e-07	0.205232	1237.0	13.0	0.582661	0.0945837	0.0937753	0.000810855325427
GCTGTATAGGCATGGATGGTTGTCATG	AGACCTTCAATTATGCCATATTTTTCA	(octopus_NC_068992.1_56156334)	7.0	15956.0	0.0004387064427174																				0.0	0.406393	15956.0	15.0	1.14469	0.328716	0.308787	0.0	True	54M
GCTGTATAGTAACTGTTTTAGGAGACT	GCTGTTGTTTTGTACAGTAATTGGTTT	(octopus_NC_068996.1_35575397) (octopus_trinity_TRINITY_DN42651_c3_g1_i6.p1_2653)	1.0	227.0	0.0044052863436123																				1.03337e-06	0.544633	227.0	13.0	1.13347	5.79736	2.68722	0.0016815124913543	True	18M1D36M
GCTGTATCACTGGTGCTGGTATTACTC	AACGTACCACTACTACTACTCACGCCA	(octopus_NC_068998.1_15880453) (octopus_trinity_TRINITY_DN49814_c6_g12_i1.p1_231)	1.0	334.0	0.0029940119760479																				4.61329e-06	0.313862	334.0	14.0	1.04665	0.284431	0.278443	0.0068859992572084	True	54M
GCTGTATCGCCTGTTGCAGTCTGAGCA	TGAACATTTGCATCATTACTTATGAGA	(octopus_trinity_TRINITY_DN54735_c1_g1_i2.p1_1086)	1.0	291.0	0.0034364261168384																				1.1257e-09	0.516779	291.0	11.0	0.97926	0.32646	0.32646	2.581234613580581e-06	True	13S41M
GCTGTATCGGCCTTTGCCTTTCCCTTG	GATAACACTGGTGGCATGGTGAGGGGA	(octopus_NC_069000.1_26497502) (octopus_trinity_TRINITY_DN50634_c8_g1_i1.p1_309)	7.0	330.0	0.0212121212121212																				1.83593e-10	0.540109	330.0	12.0	3.5861	3.38182	3.35152	4.565171937769105e-07
GCTGTATCTGTACAAACATGGGCACAG	TGCTGAAAGAGAACAATGATTATGAAA	(octopus_NC_068981.1_101537425)	1.0	95.0	0.0105263157894736																				1.33761e-14	0.958333	95.0	7.0	1.29388	0.726316	0.694737	4.804817378062903e-11	True	54M
GCTGTATCTGTAGTTGTAGAATCTGCT	GGTGAATATATTTCCGAGATTGTAGGA	(octopus_NC_068982.1_33585095) (octopus_trinity_TRINITY_DN56205_c5_g1_i13.p1_2547)	1.0	354.0	0.0028248587570621																				8.82973e-08	0.491039	354.0	14.0	1.27442	0.375706	0.375706	0.0001640504401882	True	54M
GCTGTATCTTCAGGAACGGCTTCTGCA	CACTTCTTTTCCGGTATTTTGCGGATT	(octopus_NW_026439774.1_140) (octopus_trinity_TRINITY_DN56464_c3_g1_i1.p1_411)	1.0	319.0	0.0031347962382445																				2.74033e-12	0.652826	319.0	10.0	1.01075	0.517241	0.489028	8.097853770870271e-09	True	53M1S
GCTGTATGAATCCACTGAAATGTAAGC	GAATTTCTTTAAGATTCAGCAAAACTA	(octopus_NC_068997.1_19218609) (octopus_trinity_TRINITY_DN55988_c8_g2_i1.p1_485)	1.0	536.0	0.001865671641791																				1.11792e-17	0.52582	536.0	14.0	1.10543	0.279851	0.279851	5.0274280667741053e-14	True	1S53M
GCTGTATGACTGCTTCATATGATAAGA	TAGGTTCATCACCACGAAGACTACCTA	(octopus_NC_068999.1_33097040) (octopus_trinity_TRINITY_DN54710_c6_g1_i15.p1_791)	3.0	837.0	0.003584229390681																				3.82259e-17	0.408364	837.0	15.0	1.32844	2.00717	1.99283	1.6567787787109977e-13	True	12S42M
GCTGTATGTTGTTGGCAGGGACGGTTG	TATAATTGTAGTAGCTGGTGTTAGGGG	(octopus_NC_068986.1_91272728)	1.0	406.0	0.0024630541871921																				1.87078e-06	0.489655	406.0	10.0	1.21797	0.440887	0.438424	0.0029429033165193	True	54M
GCTGTATTAAAATTTATATAAGGAATT	TACTTTGTTCTAAATCGCGAACTAATT	(octopus_NC_068984.1_3214569)	1.0	180.0	0.0055555555555555																				8.39355e-08	0.664122	180.0	4.0	1.90804	0.783333	0.7	0.000156345709231	True	54M
GCTGTATTCACAACAACACTATTTGCA	GTCTGAATTTGCTGAGGTGGTGCACTC	(octopus_NC_068997.1_41855372) (octopus_trinity_TRINITY_DN45805_c5_g1_i1.p1_1161)	1.0	433.0	0.0023094688221709																				7.14358e-09	0.424653	433.0	15.0	1.08484	1.5127	1.47575	1.5038191048552454e-05	True	54M
GCTGTATTCTTTCACCACAACTTTCTC	TCACTCTTTCTTCCTGTTTCTGTTGTG	(octopus_NW_026403497.1_1982) (octopus_trinity_TRINITY_DN46689_c6_g1_i9.p1_360)	7.0	269.0	0.0260223048327137																				5.2327e-10	0.626121	269.0	11.0	2.7616	0.988848	0.977695	1.2414330219649091e-06
GCTGTATTGATGTGAGGTATGAATTAT	TTGATTCCCTGCCTGAAGAATTTCTAA	(octopus_NC_068984.1_18707939)	2.0	1187.0	0.0016849199663016																				8.049450000000001e-24	0.441338	1187.0	15.0	1.12226	0.26369	0.26369	5.2082506454717724e-20	True	54M
GCTGTATTTGGTCTTCAAGTAGCTGGT	GAGGCGCCCTAGTAGAACCATGTACCG	(octopus_NC_068986.1_64153303) (octopus_trinity_TRINITY_DN47216_c2_g1_i5.p1_754)	1.0	166.0	0.0060240963855421																				4.21495e-08	0.70991	166.0	10.0	1.31591	0.391566	0.391566	8.131169599745182e-05	True	54M
GCTGTCAACCAAGTACTTCCTGATTTA	TATCTATTCCCGAAGGCACTGAATGAC	(octopus_trinity_TRINITY_DN55639_c0_g1_i2.p1_2727)	2.0	1292.0	0.001547987616099																				8.24554e-17	0.326017	1292.0	13.0	1.22404	0.415635	0.397059	3.492148985373733e-13	True	7S47M
GCTGTCAACTCTTCCAAAGCTTGAGGT	TCTAACCAATCTCCATTGTCATCATAT	(octopus_trinity_TRINITY_DN54629_c5_g1_i2.p1_2133)	1.0	226.0	0.0044247787610619																				2.95749e-06	0.573608	226.0	10.0	1.4154	0.654867	0.60177	0.0045310713288825	True	46M8S
GCTGTCAACTTAATGTGACAGTCCCCT	GAAGGGAATAGTACTAATGTTGGTTAG	(octopus_NW_026395191.1_2147)	2.0	724.0	0.0027624309392265																				2.9488e-28	0.489399	724.0	13.0	1.76807	3.12155	3.06906	2.370495409532313e-24	True	54M
GCTGTCAAGATTACAAAGGGTATTATT	GTGAATGGCATGTGTGTCTGTGGAGGA	(octopus_NC_069007.1_3057749)	1.0	475.0	0.0021052631578947																				4.47349e-12	0.48605	475.0	8.0	1.33937	1.35579	1.02526	1.296766747193202e-08	True	49M5S
GCTGTCAAGTGTTGGATCCCAATACGG	AATTGTTAATCCTGGCACCTTTTTATT	(octopus_NC_068983.1_95081062) (octopus_trinity_TRINITY_DN52534_c3_g1_i1.p1_16)	2.0	3066.0	0.0006523157208088																				4.98458e-36	0.259339	3066.0	5.0	1.13988	1.09459	1.07404	5.477236671236076e-32	True	54M
GCTGTCACACTATCATCCACCATATCA	TTCTTGAAGTTCCTTCTGCAATTCTTT	(octopus_NC_068990.1_6249295) (octopus_trinity_TRINITY_DN52721_c3_g1_i4.p1_979)	2.0	741.0	0.0026990553306342																				2.62648e-07	0.306484	741.0	15.0	1.23018	0.338731	0.275304	0.0004607218908078	True	26M2D28M
GCTGTCACCAAATCCCAGTCACAGTTG	CTCTGTTCCGTTTGTTGTTGTTACCAC	(octopus_NC_069000.1_34114401) (octopus_trinity_TRINITY_DN45979_c0_g1_i9.p1_195)	481.0	8872.0	0.0542155094679891																				1.19414e-08	0.144498	8872.0	13.0	3.03039	14.6836	11.3283	2.45213216408334e-05	True	54M
GCTGTCACCTTCCATCAACCACTTACT	AAGGTGCACCCAGACATCCACTAACCA	(octopus_NW_026342611.1_2262)	36.0	2747.0	0.0131052056789224																				3.90116e-18	0.258891	2747.0	15.0	1.99117	0.733163	0.607208	1.8091433112354047e-14	True	54M
GCTGTCACGAGCTGCCTCATTTGATAA	ATTTTCTAAACTGCTTAGTGGTTCCAC	(octopus_NC_069001.1_3655207) (octopus_trinity_TRINITY_DN56228_c7_g2_i2.p1_2143)	1.0	698.0	0.0014326647564469																				1.09171e-11	0.489762	698.0	14.0	0.933138	0.239255	0.22063	3.055193067595768e-08	True	54M
GCTGTCACGGCAACAGGAGATGTCATG	GAATGACAATTCCATATGTGATCTCCG	(octopus_trinity_TRINITY_DN47592_c1_g1_i8.p1_1285)	1.0	513.0	0.0019493177387914																				4.8265e-11	0.41302	513.0	13.0	1.24845	0.875244	0.834308	1.270532697134204e-07	True	15S39M
GCTGTCAGACCAATCGATTCGAGAAGT	TGCTTCATCTGTTCTTCCATATCTACT	(octopus_NC_069000.1_44961511) (octopus_trinity_TRINITY_DN54190_c5_g1_i6.p1_300)	1.0	1028.0	0.0009727626459143																				4.01407e-54	0.682456	1028.0	15.0	1.27084	1.84339	1.79669	7.641565168403654e-50	True	47M7S
GCTGTCAGATACTATTTGACAGAGAAG	ATTATGCTTTGCTTGCCATTGATGGGG	(octopus_NC_068981.1_183943859)	1.0	284.0	0.0035211267605633																				1.78795e-13	0.687272	284.0	9.0	1.2534	0.683099	0.56338	5.86037290023014e-10	True	54M
GCTGTCAGTAAGGTGAGGGTTGGCAAC	GAGTACAGTGAAGAATTCTGGGTATGG	(octopus_NC_068989.1_33689797) (octopus_trinity_TRINITY_DN43775_c4_g1_i17.p1_115)	12.0	312.0	0.0384615384615384																				1.15859e-07	0.549725	312.0	12.0	4.43004	3.54808	3.25962	0.0002123138685184	True	54M
GCTGTCAGTAGTTCTGTCCCCATCTGT	CAGCTCCTCTCTTCCTGGACAGAGCAG	(octopus_NC_069000.1_47299219)	1.0	1112.0	0.0008992805755395																				1.19742e-21	0.363663	1112.0	15.0	1.19799	0.376799	0.369604	6.883702911764409e-18	True	52M2S
GCTGTCATCAAATCCCAGTCACAGTTG	CTCTGCTTCATGTTCCTGCTGTCACCA	(octopus_NC_069000.1_34115512) (octopus_trinity_TRINITY_DN45979_c0_g1_i33.p1_146)	501.0	7959.0	0.0629476064832265																				3.5224400000000003e-23	0.192423	7959.0	13.0	3.40267	4.5752	4.17163	2.202503446935633e-19	True	54M
GCTGTCATCAAATCGCAGTCATACTTG	TTCTTCTCCATGTCTGTTATCAAATCC	(octopus_NC_069000.1_34115595)	3.0	3471.0	0.0008643042350907																				1.05051e-35	0.298487	3471.0	13.0	1.68342	6.10833	2.31317	1.1397527696926856e-31	True	16M2D38M
GCTGTCATCAAATCTAAGTAATAGTAG	CTCTGCTTCATGTTCCTGCTGTCACCA	(octopus_NC_069000.1_34114769) (octopus_trinity_TRINITY_DN45979_c0_g1_i9.p1_63)	8.0	3912.0	0.0020449897750511																				1.58334e-17	0.155076	3912.0	13.0	2.54351	2.51201	2.5046	7.04481585560774e-14	True	54M
GCTGTCCAAGTCCACCGTGTGTGCTGA	CCAGGTCCCGGCGGTCTTGTGAATATG	False	4.0	258.0	0.0155038759689922																				3.14134e-07	0.644423	258.0	4.0	2.30712	4.55426	3.56202	0.0005457855675342	True	11M211796N43M
GCTGTCCACTAGAATAGCTGGTTCCCC	TAATGGGATCACATGATGGGGCCTCCC	(octopus_NW_026403359.1_17)	3.0	3350.0	0.0008955223880597																				1.60018e-09	0.134792	3350.0	15.0	1.1802	0.316418	0.302388	3.610159595872583e-06	True	54M
GCTGTCCCTAATAACACTGTTTTCTGG	AGCTGTACTAAATTGGCTTTTATGCCC	(octopus_NC_068988.1_25510391) (octopus_trinity_TRINITY_DN43568_c2_g2_i9.p1_276)	3.0	175.0	0.0171428571428571																				3.25943e-08	0.606936	175.0	10.0	2.13677	1.96571	1.64571	6.369781345696333e-05	True	54M
GCTGTCCGCCGATAAACAATTTGCGAT	CTGGAACGCTGCTCTTGTGTTCCTTAT	(octopus_trinity_TRINITY_DN51862_c2_g1_i15.p1_3514)	8.0	494.0	0.0161943319838056																				1.80292e-10	0.448793	494.0	15.0	1.59283	1.61134	1.38462	4.487045811069497e-07	True	39M2093N15M
GCTGTCCTCGTAGCGACTGCCGTCCTC	TGAAGCGCTGTCCACCCAACCGTATGG	(octopus_NC_069008.1_17398977) (octopus_trinity_TRINITY_DN56071_c8_g1_i8.p1_820)	1.0	1027.0	0.0009737098344693																				2.15382e-60	0.722026	1027.0	6.0	1.25024	0.432327	0.432327	4.7664346167100165e-56	True	54M
GCTGTCCTGTAGGGGGCACTGTTCTTC	AAGCTTTGGACTCTCTTGAGAAATAAA	(octopus_NC_069010.1_9851204) (octopus_trinity_TRINITY_DN55858_c11_g1_i4.p1_283)	5.0	6314.0	0.0007918910357934																				4.55897e-121	0.434798	6314.0	12.0	1.35666	0.563985	0.516471	2.5773867551797515e-116	True	11S43M
GCTGTCCTTCAGTACTTCGACCTATGT	CTTTCTTGGTCTCCTACTTCTACGAGT	(octopus_NW_026301526.1_5365)	2.0	1544.0	0.0012953367875647																				1.69486e-16	0.211508	1544.0	13.0	1.29847	0.415155	0.401554	7.020181218310098e-13	True	52M2S
GCTGTCGAAGTCAGCGAGCTGATGCCC	CTTTCGTCTATAGCTAACACACTTAGT	(octopus_NC_069002.1_32137444) (octopus_trinity_TRINITY_DN56244_c3_g1_i23.p1_2514)	1.0	162.0	0.0061728395061728																				8.46736e-09	0.5835	162.0	4.0	1.47563	0.617284	0.617284	1.7677036459846532e-05	True	54M
GCTGTCGAGCGTAAGTTCGAAAGATGG	AGAGAGACAGCTAAACACGTCCAATGC	(octopus_NC_068988.1_83415308)	7.0	235.0	0.0297872340425531																				2.54236e-06	0.599753	235.0	12.0	2.3714	1.0383	0.723404	0.0039301032304296	True	54M
GCTGTCGAGTATAAGACCGAAAGATGT	AGAGACAGCTTTAAACACACGTCCCTG	(octopus_NC_068996.1_34119751)	7.0	851.0	0.008225616921269																				8.83786e-14	0.370393	851.0	15.0	2.38466	3.42303	1.17979	2.9719316208585663e-10	True	54M
GCTGTCGAGTGTAAGTCCGAAAGATGT	AGAGACAGCTTTAAACACACGTCCATG	(octopus_NC_068989.1_33406422)	17.0	1062.0	0.0160075329566855																				1.13627e-15	0.206804	1062.0	13.0	1.90202	2.95386	1.39454	4.42875017400588e-12	True	54M
GCTGTCGATGTTGGTCTTGTTGCTGCT	GCTGCTGCTGCTGCTGCTGCTGTTGTC	(octopus_NC_068994.1_4131535) (octopus_trinity_TRINITY_DN50273_c2_g7_i1.p1_99)	1.0	136.0	0.0073529411764705																				1.147e-14	0.911355	136.0	8.0	1.62285	1.44118	1.44118	4.140739828439786e-11	True	1S53M
GCTGTCGATTAGTTGGTAGTACTCCTT	GTACGGACATTCACTAGGTGTCAAAAG	(octopus_NW_026337397.1_426) (octopus_trinity_TRINITY_DN53916_c2_g1_i30.p1_296)	3.0	3012.0	0.0009960159362549																				7.29109e-34	0.277537	3012.0	9.0	1.24204	0.426627	0.418327	7.374718002347387e-30	True	2S47M5S
GCTGTCGGCAGTCTTTCGGATTTCATC	CAAACTTCGAAAGCCATTTGCGTTCTC	(octopus_NC_068994.1_48937903) (octopus_trinity_TRINITY_DN53270_c5_g2_i1.p1_1111)	1.0	336.0	0.0029761904761904																				1.95529e-37	0.929201	336.0	11.0	1.23847	0.502976	0.485119	2.26026663193076e-33	True	54M
GCTGTCGGTATCCATCTGCATCTCATG	ACCAAACTCACTAGTGATGAAAATTAG	(octopus_NW_026301526.1_5275)	1.0	1862.0	0.0005370569280343																				2.65548e-24	0.3669	1862.0	13.0	1.59727	0.591837	0.581633	1.7629920586992355e-20	True	54M
GCTGTCGGTTGAGAGAGCGAGGGGAAG	ACCGTGGCGACTCTTCATCAGCATTAG	(octopus_trinity_TRINITY_DN52098_c3_g9_i2.p1_134)	1.0	178.0	0.0056179775280898																				2.7033e-10	0.690411	178.0	11.0	1.38608	4.46067	3.48876	6.609457855827859e-07
GCTGTCGTACCAGTTCCCAGACCAAGC	TCATATGGCGTTTGATATTTTCTTCCA	(octopus_NC_069006.1_24963074) (octopus_trinity_TRINITY_DN54596_c3_g1_i14.p1_836)	1.0	256.0	0.00390625																				2.52448e-06	0.448594	256.0	8.0	1.21704	0.378906	0.378906	0.0039041775041273	True	54M
GCTGTCGTCGCTGTCAGGATATCGGCA	GCATCTGCTGTGGTGGTCGTCGTCGTC	(octopus_trinity_TRINITY_DN53198_c9_g4_i1.p2_228)	1.0	241.0	0.0041493775933609																				8.292e-07	0.665559	241.0	9.0	1.02423	0.294606	0.236515	0.0013663117292845
GCTGTCGTCGTCGTCCTCTTCATCGTC	GTCGTCGTCGTCGCTCGGCTGCTCGGC	(octopus_trinity_TRINITY_DN47743_c9_g3_i1.p1_499)	1.0	188.0	0.0053191489361702																				5.2931e-07	0.538794	188.0	8.0	1.27435	0.521277	0.473404	0.0008939736958469
GCTGTCGTTGATGTTATTATTGTTGTT	GTTGCTGTTGTTTTTGTTATTGTTGCT	(octopus_trinity_TRINITY_DN56294_c6_g5_i9.p1_208)	1.0	382.0	0.0026178010471204																				1.5953e-11	0.536691	382.0	13.0	1.63893	0.701571	0.63089	4.3960370769011297e-08	True	2S48M4S
GCTGTCTACAAGATACACAAACATTTG	GTCAATAGATCCACCATAGAGATTGGG	(octopus_NW_026299241.1_336) (octopus_trinity_TRINITY_DN53158_c1_g2_i10.p1_298)	19.0	5642.0	0.0033676001417936																				9.33808e-16	0.123742	5642.0	13.0	2.15314	1.09748	1.05689	3.661895143865722e-12	True	52M2S
GCTGTCTACCTTCATCCTTGTCTGTGT	TACTGGTCTCCACAACTGCTCCTTTGA	(octopus_NC_068986.1_94740696) (octopus_trinity_TRINITY_DN52079_c4_g1_i3.p1_1732)	1.0	598.0	0.0016722408026755																				1.11939e-06	0.371622	598.0	15.0	1.05284	0.272575	0.269231	0.0018132910291827	True	54M
GCTGTCTCATCAAATTTATAACAATAT	ATGTATGATACAAGGCAATTTCCAATT	(octopus_trinity_TRINITY_DN56126_c3_g1_i7.p1_96)	1.0	114.0	0.0087719298245614																				2.20644e-14	1.0	114.0	6.0	1.28109	0.438596	0.438596	7.78941642866945e-11	True	54M
GCTGTCTCTATTCTATCTAGACGTTTC	GAAGATAAGACAAAACGTACTCTAGAA	(octopus_NC_068983.1_87670525)	21.0	669.0	0.0313901345291479																				2.0457e-06	0.282249	669.0	13.0	2.86989	4.69357	3.89238	0.0032018909992037	True	54M
GCTGTCTCTTGAGAATGTAAATAACTG	CAATACTATCTCTGAAATCATAACAGC	False	5.0	1743.0	0.0028686173264486																				1.29512e-16	0.294872	1743.0	15.0	1.45534	4.61044	3.28055	5.408034580587932e-13	True	40M14S
GCTGTCTGCTCCCACTGATTTAACCAG	AGAAATTAAGATCAAGAGCTCTGGGAA	(octopus_NC_068984.1_18711163)	1.0	377.0	0.0026525198938992																				2.29229e-13	0.558491	377.0	12.0	1.15276	0.511936	0.427056	7.44709088646834e-10	True	54M
GCTGTCTGGTGTTACTTGCAAAATCTT	CTTTGATTTAGATTTCCGTGATGAGAG	(octopus_trinity_TRINITY_DN42993_c3_g4_i6.p1_98)	4.0	1447.0	0.0027643400138217																				1.78968e-77	0.658012	1447.0	15.0	2.42246	5.18936	4.68556	5.551238580753365e-73	True	11M23926N43M
GCTGTCTGTGAGGCACCTGGGAATACA	TGCATTGAAGCACACGAGATAACTGGG	(octopus_NC_068992.1_63979894) (octopus_trinity_TRINITY_DN55627_c6_g1_i1.p1_659)	1.0	304.0	0.0032894736842105																				1.56255e-14	0.579918	304.0	11.0	1.05325	1.71053	1.41118	5.583652883450612e-11	True	46M8S
GCTGTCTGTTGATCCTCCACCACCACT	ATCTTCTCGCTTCAGCCCTTGACCTTC	(octopus_NW_026299678.1_19883) (octopus_trinity_TRINITY_DN47827_c9_g1_i1.p1_1840)	1.0	251.0	0.0039840637450199																				9.4172e-08	0.640327	251.0	9.0	1.16794	0.996016	0.996016	0.0001743871951169	True	52M2S
GCTGTCTTATCCTCCTCCAGCTTCTTC	TTAGACTCCTCATCGTCAGGAAATTCC	(octopus_NC_069005.1_24086010) (octopus_trinity_TRINITY_DN56020_c7_g2_i8.p1_600)	2.0	3498.0	0.0005717552887364																				6.21563e-76	0.500508	3498.0	13.0	1.0714	0.352201	0.326472	1.8722879257943737e-71	True	54M
GCTGTCTTCAGAACCGCTGTGATGAGA	GTAACCGTGTTGACCGTGATGAGCGTG	(octopus_NC_068982.1_35920466) (octopus_trinity_TRINITY_DN49750_c8_g3_i2.p1_415)	1.0	493.0	0.0020283975659229																				9.39844e-13	0.488946	493.0	14.0	1.15826	0.330629	0.330629	2.896512492446685e-09	True	54M
GCTGTCTTCATCATTGAGGATGAGGAT	CTCGTTGGGAGTTGAACGCCATTCAAG	(octopus_NC_068985.1_113641700) (octopus_trinity_TRINITY_DN53013_c3_g1_i8.p1_4606)	1.0	218.0	0.0045871559633027																				2.55452e-07	0.563776	218.0	8.0	1.14384	0.770642	0.770642	0.0004487848229951	True	51M3S
GCTGTCTTCTCAGCTAATTCTACACTT	ACTAGGCTTGTCGTTTCTGGTGCTGCA	(octopus_trinity_TRINITY_DN55072_c6_g2_i2.p1_1599)	1.0	367.0	0.0027247956403269																				1.62256e-12	0.487784	367.0	9.0	1.16487	2.74114	2.73569	4.895245814003923e-09
GCTGTCTTGAAATGGTATTTTCTTCAG	ATGGTTCCCACAATGGCTGAACATCCA	(octopus_NW_026432253.1_619) (octopus_trinity_TRINITY_DN56466_c3_g1_i6.p1_356)	1.0	790.0	0.0012658227848101																				1.65234e-06	0.272946	790.0	9.0	1.30283	0.578481	0.560759	0.0026182685363439	True	54M
GCTGTCTTGTACATCATCACGACCATT	GACCCCTACTCCTTCTACTTCCTCTTC	(octopus_NC_068982.1_57758535) (octopus_trinity_TRINITY_DN55393_c4_g1_i8.p1_2092)	1.0	241.0	0.0041493775933609																				7.81635e-14	0.611405	241.0	12.0	1.28107	0.510373	0.448133	2.6398298776187057e-10	True	54M
GCTGTCTTGTGACCCTACAATGCCTTG	GTCAGATTCCAACGTACAAAGGGATTC	(octopus_NC_068984.1_52763954) (octopus_trinity_TRINITY_DN55230_c2_g1_i19.p1_64)	1.0	821.0	0.0012180267965895																				4.19092e-16	0.449754	821.0	15.0	1.20639	0.356882	0.356882	1.686705182761814e-12	True	54M
GCTGTCTTTCATACACTTAAGTGTGTG	TATGTATGTGTCTGTATGTATGTGTGC	(octopus_NC_068981.1_8320802)	4.0	1396.0	0.0028653295128939																				1.12835e-11	0.317649	1396.0	15.0	1.15909	0.540115	0.532951	3.1535597403449e-08	True	53M1S
GCTGTCTTTCTTCGTACCTGAACTTTT	GGATGGGGATGCTGTAGACGTAAGCCG	(octopus_trinity_TRINITY_DN49491_c5_g1_i3.p1_1387)	1.0	342.0	0.0029239766081871																				5.86888e-09	0.463129	342.0	10.0	1.00765	0.383041	0.309942	1.2471627148987676e-05
GCTGTCTTTTCAGTGTGGACAAAGGTA	TGATCTGAAGCCCGAAAACCGCTGTAA	False	5.0	5838.0	0.00085645769099																				1.83219e-27	0.185491	5838.0	15.0	1.42626	5.79925	5.31929	1.421446396147703e-23	True	38M2883N16M
GCTGTCTTTTCGCTTTGCTTTGCTAGT	TTTTCCTCCCATCCTCACTTTTCGATA	(octopus_NC_068981.1_194121642) (octopus_trinity_TRINITY_DN52917_c7_g1_i9.p2_83)	3.0	622.0	0.0048231511254019																				7.05968e-09	0.34968	622.0	13.0	1.22524	1.17203	0.959807	1.486926691637591e-05	True	46M8S
GCTGTCTTTTTGCAATCCCCAGACTAG	ACTGTACATTAGGATTGCGTGAAGGCA	(octopus_NC_068981.1_63150771)	1.0	370.0	0.0027027027027027																				2.65833e-17	0.435418	370.0	7.0	0.750572	0.17027	0.17027	1.1646564368808605e-13	True	54M
GCTGTGAAACTGACGAAAGTTATTACT	GACAGAAGTATCCACCGAAACAAGTGT	(octopus_NC_068995.1_36251290)	1.0	629.0	0.0015898251192368																				6.97822e-08	0.28848	629.0	13.0	1.07145	0.300477	0.292528	0.0001312161463395	True	54M
GCTGTGAAAGGTGTTCAGACTCCACGC	CATCATACGAGCTGGACAGCAGATGTT	(octopus_NW_026417098.1_394) (octopus_trinity_TRINITY_DN50860_c6_g3_i2.p1_293)	1.0	310.0	0.0032258064516129																				1.14786e-06	0.53602	310.0	5.0	2.28866	2.1129	1.71935	0.0018569210250183	True	1S53M
GCTGTGAAATCTTGCATGCATTAATTT	CAACTTATATTAATAATTACGTTGCTT	(octopus_NC_068982.1_27079082)	2.0	751.0	0.0026631158455392																				4.7460500000000003e-63	0.803252	751.0	10.0	1.55265	9.3036	3.42477	1.1130322436656158e-58	True	54M
GCTGTGAAATGGTTTTGGCTTCTTTTG	CAAGAATTTTTCAGCGAAAAACTTGTA	False	2.0	729.0	0.0027434842249657																				1.09177e-10	0.34061	729.0	13.0	1.64125	10.2922	6.8834	2.776091793397671e-07
GCTGTGAACCAGGAAGGAATGGGTTTG	GTGATGAGGTTTCTTGAAAGAAATCCT	(octopus_trinity_TRINITY_DN56555_c1_g1_i1.p1_348)	2.0	1073.0	0.0018639328984156																				2.9209e-06	0.152175	1073.0	15.0	1.09833	2.31687	2.08481	0.0044779160070009	True	50M4S
GCTGTGAAGATAAACATGAAGGATAAC	CCCAAAATTATAACCTTGTACATGTTA	(octopus_NC_069002.1_8188240) (octopus_trinity_TRINITY_DN53096_c4_g1_i10.p1_27)	1.0	316.0	0.0031645569620253																				2.3031600000000003e-24	0.738149	316.0	12.0	1.24833	0.56962	0.528481	1.534255414294367e-20	True	54M
GCTGTGAAGTAAGTGTCTATATATATA	TATATATACACATATATATATATATAC	(octopus_NC_068987.1_2614627)	18.0	1439.0	0.0125086865879082																				2.90347e-25	0.394601	1439.0	12.0	2.66369	3.03336	3.03127	2.0260351384793937e-21	True	54M
GCTGTGAATATTTTAAAATTAGTTGAA	ATTAGCCTATACACGTTTTGTCGTGGT	False	1.0	197.0	0.0050761421319796																				3.18094e-11	0.855263	197.0	5.0	1.33027	0.634518	0.588832	8.518780769273718e-08	True	39M15S
GCTGTGACATGAGGAGATATTGATAAA	TCGGGTATAGCTGATCATGAGTGGAAA	(octopus_NC_068982.1_162096845) (octopus_trinity_TRINITY_DN45155_c4_g3_i2.p1_166)	2.0	1384.0	0.0014450867052023																				1.15686e-08	0.212238	1384.0	15.0	1.34294	0.359104	0.345376	2.379070692777134e-05	True	54M
GCTGTGACCATCACCATTCTATCTGGA	TGGATGGCTGGTTGAAATGCAACTACT	(octopus_NC_068989.1_43492860)	1.0	224.0	0.0044642857142857																				9.84079e-17	0.729848	224.0	14.0	1.16068	0.464286	0.464286	4.1435183892503474e-13	True	54M
GCTGTGACCTCTCAATGCAGAGAAGCA	GTCGCTTGACCTGGAGATACACCTAAA	(octopus_NW_026367209.1_217)	1.0	415.0	0.0024096385542168																				3.57282e-22	0.557358	415.0	9.0	1.74115	0.638554	0.60241	2.1157900127115122e-18	True	54M
GCTGTGACTTATATTCACAGTACCAAT	ATCAACTGACTCATCACAGAATCTGTT	(octopus_NC_068999.1_2781821) (octopus_trinity_TRINITY_DN48089_c3_g1_i2.p1_585)	2.0	1562.0	0.0012804097311139																				6.296309999999999e-57	0.505853	1562.0	14.0	1.22167	0.34507	0.316261	1.2876824466858378e-52	True	22M1D32M
GCTGTGAGATAAAGAAACAGAAGTTTC	ACATTGCAATTAAATAATCTAGAAATA	(octopus_NC_068993.1_797580) (octopus_trinity_TRINITY_DN48674_c5_g1_i14.p1_219)	2.0	1249.0	0.0016012810248198																				7.71899e-09	0.306037	1249.0	15.0	1.03877	0.253803	0.243395	1.6188058459613637e-05	True	54M
GCTGTGAGCTGATGACATCATCATCAT	CAACAACAACAACACAACTCCTTATAT	(octopus_NC_069000.1_1351773)	1.0	329.0	0.0030395136778115																				1.91686e-34	0.87234	329.0	12.0	1.45719	4.44073	3.45897	1.983120273578578e-30	True	54M
GCTGTGAGCTGGATCGTGATGAACGAC	TGGAAGATGAAGAAGGACTGCGAGTGT	(octopus_NC_068984.1_84466546) (octopus_trinity_TRINITY_DN46089_c1_g5_i1.p1_641)	1.0	955.0	0.0010471204188481																				1.4513e-24	0.475257	955.0	15.0	1.13913	0.390576	0.386387	9.768166487014434e-21	True	54M
GCTGTGAGGCACGAACTTGAAAGTGGG	GATGAAGTGGTTCGCGTGTTTGCTCGG	(octopus_NW_026396363.1_753)	3.0	70.0	0.0428571428571428																				2.5638e-06	0.82971	70.0	5.0	2.78739	3.48571	2.68571	0.0039612153431719	True	54M
GCTGTGATACTTCATTGAGGCCAGCTG	GGTGCTGATGATGCAGCAGTGAAGTTG	(octopus_NC_068998.1_55024590)	1.0	401.0	0.0024937655860349																				9.53845e-52	0.928611	401.0	9.0	1.25923	0.451372	0.451372	1.706419524302591e-47	True	54M
GCTGTGATGAGATTGGAGCAGAGAGGT	GTACAGTGCAAGGTGAGTACCCCACTG	(octopus_NC_068984.1_145918688) (octopus_trinity_TRINITY_DN47698_c9_g1_i3.p1_1104)	1.0	492.0	0.0020325203252032																				4.43013e-16	0.452756	492.0	13.0	1.04358	0.300813	0.300813	1.779784347311534e-12	True	54M
GCTGTGATTGGGTAAGTTTAGAATTAA	CATTGCACATTCCAACATCATTGACGA	(octopus_NC_069010.1_5254087) (octopus_trinity_TRINITY_DN47148_c11_g1_i7.p1_235)	1.0	195.0	0.0051282051282051																				2.90788e-09	0.588786	195.0	6.0	1.21049	5.06154	3.51795	6.381211662680863e-06	True	54M
GCTGTGATTTCTGCGTGGTTGGTGTCT	GGGGGCGAGCATCAAGGCATTTCTGAT	(octopus_NC_069000.1_27394346) (octopus_trinity_TRINITY_DN56007_c3_g4_i1.p1_2864)	10.0	718.0	0.0139275766016713																				1.64435e-07	0.330316	718.0	11.0	2.26155	0.79805	0.781337	0.0002957174702298	True	54M
GCTGTGATTTGAAACTGAAGAGAATAC	ATTATACCTAACAGAGAGTGAGACAGC	(octopus_NC_068990.1_82036439)	1.0	1073.0	0.0009319664492078																				4.43169e-35	0.477838	1073.0	13.0	1.11748	0.415657	0.357875	4.695340717495177e-31	True	54M
GCTGTGCATTATTACGCCCACTCCATC	AAGTAAAGATGCAATTACTGCGAGTGC	(octopus_NW_026421262.1_2041) (octopus_trinity_TRINITY_DN48754_c1_g1_i1.p1_616)	1.0	644.0	0.0015527950310559																				4.4565200000000003e-23	0.456976	644.0	9.0	1.23531	0.732919	0.726708	2.771710157698337e-19	True	47M7S
GCTGTGCCAGTGACGGTCTTCAAAAGA	GATAAACTTGGTGCCACCAAAGCCCAC	(octopus_NC_069001.1_16072533) (octopus_trinity_TRINITY_DN51481_c16_g2_i5.p1_700)	1.0	418.0	0.0023923444976076																				1.24404e-19	0.69203	418.0	14.0	1.23814	0.375598	0.370813	6.353587699268023e-16	True	51M3S
GCTGTGCCGGTAGTGGTCTGGAGAGAC	TGTTCCTAGACTGGGGAGATTGTAGTG	(octopus_NC_068981.1_183942290) (octopus_trinity_TRINITY_DN43824_c6_g10_i1.p1_80)	1.0	593.0	0.0016863406408094																				1.04166e-29	0.654237	593.0	9.0	1.26709	0.532884	0.50253	8.917284675755621e-26	True	54M
GCTGTGCTAACGATTCTGCCAATCCAC	TGCTTTAATCATCAATTATGATATTTG	(octopus_NC_068997.1_41837877)	1.0	246.0	0.0040650406504065																				1.95658e-09	0.561111	246.0	10.0	1.19369	0.50813	0.487805	4.37401747743196e-06	True	15M2D39M
GCTGTGCTAGCAGGTGAGTGTTCAATG	GAGATGTTTGGTTGAGCACCTGTTAGA	(octopus_NC_069003.1_34965780) (octopus_trinity_TRINITY_DN53737_c5_g3_i1.p1_159)	2.0	457.0	0.0043763676148796																				4.84072e-22	0.688441	457.0	11.0	1.61531	3.2407	3.2035	2.846004411365239e-18	True	44M10S
GCTGTGCTATTCACAACTTCAGGACAT	CTTTATGAGCAGCTAATTTATATAGAT	False	1.0	521.0	0.0019193857965451																				1.66155e-07	0.361715	521.0	12.0	1.09935	0.31094	0.264875	0.0002986612229288
GCTGTGCTTCTGTTTCATTAGTTCCAT	AGGAAACACCATAGAAAAGACCGTCGA	(octopus_trinity_TRINITY_DN56467_c1_g2_i1.p1_101)	1.0	314.0	0.0031847133757961																				9.88493e-10	0.532275	314.0	9.0	0.840121	0.181529	0.181529	2.279690765077486e-06	True	1S53M
GCTGTGGATAGTAATAAAGTAAGAGAG	GGTGGTAGAAGTCAAAAGCTTATATTA	(octopus_NC_029723.1_2841)	1.0	162.0	0.0061728395061728																				5.42186e-22	0.935404	162.0	9.0	1.5864	0.537037	0.524691	3.1791236986761374e-18	True	54M
GCTGTGGCATCGATGGTCGCTCAGGGA	TCGTGGGTGGAATACTAGGGATTGGGC	(octopus_NC_068982.1_111356799) (octopus_trinity_TRINITY_DN53750_c1_g2_i3.p1_2489)	2.0	1170.0	0.0017094017094017																				4.24338e-29	0.550994	1170.0	13.0	1.04193	0.260684	0.245299	3.5372578715720977e-25	True	54M
GCTGTGGGACATAAGTTCTTCCGATCC	TCTCTGTAATAAAATAGGCAGCAATGT	(octopus_NC_068999.1_2096868)	5.0	2004.0	0.0024950099800399																				1.76516e-17	0.270926	2004.0	15.0	1.50976	5.22355	4.18463	7.827308389493909e-14	True	54M
GCTGTGGGATGAAGTTAAAATAATAGA	CAGAGAACACAACTGGAAAATACGAAA	(octopus_NC_068991.1_41926909) (octopus_trinity_TRINITY_DN56259_c0_g2_i1.p1_144)	2.0	2415.0	0.0008281573498964																				3.08702e-39	0.396446	2415.0	14.0	1.11578	0.638509	0.636025	3.802794302690556e-35	True	54M
GCTGTGGTAAAAACCTCGCATTCGATC	ATTGACATCCCCTGCAAACTCAATGTG	(octopus_NC_069003.1_35165450) (octopus_trinity_TRINITY_DN53333_c14_g3_i6.p1_298)	1.0	634.0	0.001577287066246																				1.51206e-11	0.465641	634.0	13.0	0.95485	0.253943	0.247634	4.1757175972464327e-08	True	54M
GCTGTGGTCATGCTGGAGCACCACCGT	GATTTTCTGTCTTTATGCTTTGCTCTC	(octopus_NC_069002.1_35478487) (octopus_trinity_TRINITY_DN48150_c3_g2_i2.p2_264)	11.0	921.0	0.011943539630836																				1.80563e-39	0.768789	921.0	9.0	1.37016	2.97828	2.41802	2.2400730465629669e-35
GCTGTGGTCTCTCACAACAATTCATTC	TAAAAATTAATGCCAAAGGGCTAAAGC	(octopus_NC_068986.1_62144717)	3.0	301.0	0.0099667774086378																				1.3397e-09	0.484066	301.0	11.0	1.69966	0.461794	0.418605	3.0478794719519298e-06	True	54M
GCTGTGGTCTTCTAACATGTTTCCAGC	GGTGTGAACATGCACACAGATGAACAG	(octopus_NC_068981.1_80550901)	1.0	388.0	0.0025773195876288																				7.75923e-11	0.376652	388.0	10.0	0.794154	0.219072	0.195876	2.0017688486826648e-07	True	54M
GCTGTGGTCTTGCTGTCGCTACCAAAT	GGTGCTTGCTCGGCTGCGTCGCGACGG	(octopus_trinity_TRINITY_DN53088_c5_g1_i5.p1_1961)	1.0	297.0	0.0033670033670033																				1.87462e-11	0.741544	297.0	10.0	1.24129	4.44781	3.53872	5.131693680044194e-08
GCTGTGGTGCAGCTGAACTAACAACCC	AATCTGGATGGTATGAAGTTCTACGTC	(octopus_trinity_TRINITY_DN48423_c8_g1_i3.p1_508)	1.0	388.0	0.0025773195876288																				2.46152e-10	0.620593	388.0	14.0	0.958516	0.293814	0.244845	6.042702736108565e-07
GCTGTGGTGCTCTTATGGTTACTGTAT	TGAAAGTGTTTTGCGTTGAATGTGTGC	(octopus_NC_068984.1_115818328) (octopus_trinity_TRINITY_DN50080_c1_g2_i5.p1_203)	26.0	832.0	0.03125																				3.78135e-10	0.27589	832.0	15.0	3.33756	1.69832	1.60216	9.103797290752728e-07	True	52M2S
GCTGTGGTGGCAAGTGATCAGGTTGTT	GAGCAGTTTCAAAGCCAGTCAACTGTT	(octopus_trinity_TRINITY_DN56369_c6_g1_i9.p1_3725)	2.0	1652.0	0.0012106537530266																				2.55291e-34	0.950429	1652.0	6.0	0.552581	0.243341	0.24092	2.629489869171284e-30
GCTGTGGTGGTGAAGAGGAGAACCAAC	ACTATCTGGAAGAACACGATAATGTTC	(octopus_trinity_TRINITY_DN43349_c3_g1_i3.p1_3)	1.0	197.0	0.0050761421319796																				1.33046e-12	0.635897	197.0	9.0	1.2394	0.507614	0.507614	4.045201336495178e-09	True	42M23189N12M
GCTGTGGTGGTTGCTGCTGCTGCGCTT	CTGTTGGTTGCAGCAGCCGTGGCCGTT	(octopus_NC_068986.1_11611168) (octopus_trinity_TRINITY_DN46483_c7_g1_i3.p1_1271)	1.0	210.0	0.0047619047619047																				2.12713e-08	0.694202	210.0	12.0	1.13873	0.361905	0.361905	4.2460640545542426e-05	True	54M
GCTGTGGTTATCATCATCATCATCATC	ATCATCATCAAGTAATTTCTGAATTTG	(octopus_NC_069006.1_13290868)	2.0	501.0	0.0039920159680638																				2.18734e-09	0.452408	501.0	14.0	1.49244	3.32535	2.06387	4.866603469416954e-06	True	54M
GCTGTGGTTCTCTTGTCTGTTTGTTTA	CTGTGGTGAAGATAAGTCACCTAACAG	(octopus_NW_026342586.1_10810)	1.0	941.0	0.0010626992561105																				4.39638e-10	0.247106	941.0	15.0	1.29908	1.43039	1.42933	1.0513208331170596e-06	True	54M
GCTGTGGTTCTGGTGAAGGAGACTTGA	GTTGAGGTTCTGGTGCGAGAATCTTCT	(octopus_NC_068984.1_123062196) (octopus_trinity_TRINITY_DN56033_c5_g1_i4.p1_1229)	1.0	324.0	0.0030864197530864																				8.07317e-07	0.439052	324.0	7.0	1.13271	0.314815	0.314815	0.0013322038668592	True	54M
GCTGTGGTTGTGAAGGTTGCTGCTGTT	GGGTTGACTGATGTGCTTGATAACCAT	(octopus_NC_068982.1_133367686) (octopus_trinity_TRINITY_DN43682_c3_g2_i3.p1_581)	1.0	1023.0	0.0009775171065493																				5.68022e-15	0.31802	1023.0	15.0	1.62452	1.14272	1.09189	2.099836345684268e-11	True	52M2S
GCTGTGGTTGTTTACAGTCTTCAAGAG	CACGTGGATGATCAGTAAGAATAGCTA	(octopus_NC_068985.1_16202879) (octopus_trinity_TRINITY_DN44883_c7_g2_i18.p1_200)	1.0	250.0	0.004																				5.07452e-06	0.468531	250.0	10.0	1.00583	0.296	0.284	0.0075307482367139	True	54M
GCTGTGGTTTGATAGGAAGTATAATCA	AATTGGATGAAACACGAATTCTGAGAT	(octopus_NC_068994.1_58499678)	1.0	211.0	0.0047393364928909																				1.16109e-14	0.702698	211.0	10.0	1.21547	0.464455	0.464455	4.189875745628635e-11	True	5S49M
GCTGTGGTTTGCTGTGGTGCTCTTATG	TTTACTGTATTGAAAGTGTTTTGCATA	(octopus_NC_068987.1_82157053)	20.0	13651.0	0.001465094132298																				4.938280000000001e-28	0.10938	13651.0	15.0	0.885184	0.171709	0.15171	3.9317335887191046e-24
GCTGTGTACAGAACATTGCTGAATTTG	AGTAGATAAAGTCAACACTGCCATCTC	(octopus_NC_069005.1_29523846)	2.0	1050.0	0.0019047619047619																				2.18791e-14	0.298963	1050.0	14.0	1.18016	0.348571	0.329524	7.725455364130975e-11	True	39M1D15M
GCTGTGTACGTGTGTGTGCGTGCGTTT	ACTATTGTATGTGCGTGTGTTGTTTTT	(octopus_NC_068982.1_81513703)	4.0	1264.0	0.0031645569620253																				2.79565e-10	0.184757	1264.0	15.0	1.35299	0.423259	0.422468	6.824849389106062e-07	True	54M
GCTGTGTACGTTTGTAAATCATGTGTG	TGTGTGTGAGACAGAGATGTCCTATAA	(octopus_NC_069004.1_32300908)	1.0	221.0	0.004524886877828																				4.87346e-06	0.557895	221.0	11.0	0.979138	2.70588	1.03167	0.0072501700748129	True	10S44M
GCTGTGTCAGAACTTCCTCGATCTGAA	TCTGCATGTTCCCGTTTAAGCAATCCG	(octopus_trinity_TRINITY_DN52137_c5_g4_i1.p1_15)	1.0	229.0	0.0043668122270742																				1.76254e-07	0.530061	229.0	11.0	1.61351	8.75109	7.0917	0.0003158519971699	True	26M76216N28M
GCTGTGTCCTCCTCTTCAACATTCCCT	GCTTTGTATGGTCTCCTCGACCCCGGA	(octopus_NC_069000.1_1316357) (octopus_trinity_TRINITY_DN52718_c4_g1_i5.p1_1487)	1.0	916.0	0.0010917030567685																				1.07867e-18	0.429793	916.0	15.0	0.91316	0.269651	0.264192	5.189050811857163e-15	True	54M
GCTGTGTCTGGGGCTCCTAATATTAAG	GGAACTAATCAGTTGCCGGATCCTCCA	(octopus_NC_029723.1_2772)	1.0	118.0	0.0084745762711864																				7.61833e-12	0.845238	118.0	7.0	1.65982	0.584746	0.584746	2.1630220751267177e-08	True	54M
GCTGTGTCTGTGTGTCCATTATAAGAG	GCAAGATGTAGAGGTGTCCAACCTTTG	(octopus_NW_026405438.1_433) (octopus_trinity_TRINITY_DN43463_c4_g2_i13.p1_201)	1.0	345.0	0.0028985507246376																				3.63093e-41	0.944444	345.0	7.0	1.59016	1.4029	1.3942	4.757207593574684e-37	True	53M1S
GCTGTGTCTGTGTGTCCCTCCTGAGAG	GCAAGATGTAGAGGTCTCCAACCTCTG	False	1.0	210.0	0.0047619047619047	-	Ank	PF00023.33	0.95	13.9	0.0	0.95	13.9	0.0	1.0	1.0	0.0	0.0	1.0	1.0	1.0	0.0	-	-2.0	5.76742e-16	0.781636	210.0	7.0	1.89683	1.85714	1.46667	2.296738592959198e-12	True	2S48M4S
GCTGTGTGAAAAAGTGCCACACCCTAG	CAGTTGAAGGAACCTGTGGAAGAGGTA	(octopus_NW_026323419.1_421) (octopus_trinity_TRINITY_DN55197_c8_g2_i2.p1_131)	22.0	1790.0	0.012290502793296																				2.17223e-14	0.254221	1790.0	15.0	3.47005	0.998324	0.898324	7.672103461062557e-11	True	54M
GCTGTGTGAATTTCAGCCTTGCTAAAT	CCTGCTCCAGTGATCTCCCAAACTGGT	(octopus_NC_068992.1_43717059) (octopus_trinity_TRINITY_DN44496_c7_g5_i14.p1_2241)	1.0	459.0	0.0021786492374727																				4.21341e-07	0.364394	459.0	15.0	0.935053	0.283224	0.267974	0.0007203701199212	True	54M
GCTGTGTGATAAGAAGCTTGCTTACAT	GGTTCAGGGTTCAGTCCTACTGTGTGG	(octopus_NC_069002.1_17136487)	1.0	698.0	0.0014326647564469																				2.32989e-07	0.39424	698.0	15.0	1.0921	0.335244	0.335244	0.0004113377750396	True	54M
GCTGTGTGCATTCTTCGTACATTCTTT	TTATCAGGTTTCATTTGGAAACGTTCT	(octopus_trinity_TRINITY_DN54548_c2_g2_i3.p1_3021)	2.0	753.0	0.0026560424966799																				7.37697e-52	0.768085	753.0	11.0	1.48832	0.494024	0.479416	1.3242484449514539e-47
GCTGTGTGCTAGTACTGATGAGTGAGC	AGCGCATTTTAAACTATGGCCTGGCTG	(octopus_NC_068998.1_19320715)	1.0	952.0	0.0010504201680672																				2.3002e-45	0.662847	952.0	15.0	1.04176	0.320378	0.314076	3.439576337076138e-41	True	54M
GCTGTGTGGACAATGTCCGGCATCAGT	ATCTGCAGTTTGGCAAGACCAATTCCG	(octopus_NC_069008.1_616340) (octopus_trinity_TRINITY_DN50672_c10_g2_i8.p1_1482)	1.0	270.0	0.0037037037037037																				7.07993e-07	0.5	270.0	10.0	1.20168	0.362963	0.359259	0.0011768911329028	True	54M
GCTGTGTGGCCTTTTATTCCTTGGAAC	AATCGTGGACAAAATTTAGTTGTAGTA	(octopus_trinity_TRINITY_DN43981_c9_g1_i5.p1_90)	2.0	157.0	0.0127388535031847																				1.26198e-07	0.790579	157.0	7.0	1.89207	5.03822	2.57962	0.000230184515548	True	10S44M
GCTGTGTGGTAAATAGCTTGCTTACCA	ACCACATGGTTCCGGGTTCATTCCCAC	(octopus_NC_068986.1_101142152) (octopus_trinity_TRINITY_DN44532_c5_g3_i2.p1_545)	30.0	819.0	0.0366300366300366																				4.14377e-20	0.314316	819.0	14.0	2.80801	6.62882	5.60806	2.1782103923872282e-16
GCTGTGTGGTAAGAAACTTGCTTCCCA	ACCATATGGTTCCAGGTTCAGTCACAC	(octopus_NC_068991.1_51848957) (octopus_trinity_TRINITY_DN45463_c10_g4_i1.p1_128)	7.0	763.0	0.0091743119266055																				8.84919e-40	0.718995	763.0	13.0	1.96987	1.06684	1.02097	1.1096954851123988e-35	True	54M
GCTGTGTGGTAAGAAGCTTGCTTCCCA	GCCACATGATTCCAGGTTCAGTTCCAC	(octopus_NC_068994.1_22881779) (octopus_trinity_TRINITY_DN47273_c4_g1_i1.p1_40)	61.0	2097.0	0.0290891750119217																				1.41441e-06	0.160898	2097.0	15.0	6.08049	3.82213	3.56366	0.0022612118126174	True	54M
GCTGTGTGGTAAGTAGCTAGCTTACCA	ACCACATGGTTCTGAGTTCAGTCCCAC	(octopus_NC_069009.1_682566)	18.0	1612.0	0.0111662531017369																				1.32593e-53	0.503867	1612.0	15.0	1.94866	7.43486	3.39144	2.4926900423136498e-49	True	54M
GCTGTGTGGTAAGTAGCTTGCATACCA	ACCACATGGTCCCGGGTTCAGTCACAC	(octopus_NC_068992.1_58446177) (octopus_trinity_TRINITY_DN52321_c8_g4_i1.p1_17)	3.0	599.0	0.005008347245409																				1.96364e-06	0.354196	599.0	15.0	2.14378	1.00167	0.979967	0.003080841978534	True	54M
GCTGTGTGGTAAGTAGCTTGCTTACAA	ACTACATGGTTCCGGGTTCAGTCCCAC	(RF_all_LGKD01115992.1/282-1_190) (octopus_NC_068997.1_52717127) (octopus_trinity_TRINITY_DN44532_c5_g3_i2.p1_545)	20.0	932.0	0.0214592274678111																				2.28626e-07	0.26674	932.0	14.0	3.35678	1.6427	1.4882	0.0004040850730639	True	54M
GCTGTGTGGTAAGTAGCTTGCTTACCA	ACCACATAGTTCCGGGTTCAGTCCCAC	(RF_all_LGKD01115992.1/282-1_190) (octopus_NC_069001.1_36883347) (octopus_trinity_TRINITY_DN44532_c5_g3_i2.p1_545)	655.0	17947.0	0.0364963503649635																				6.02989e-61	0.140065	17947.0	15.0	4.83234	2.36552	1.47323	1.3510644345692185e-56
GCTGTGTGGTAAGTAGCTTGCTTACCG	ACCACATGGTTCCAGGGTCATTCCCAC	(RF_all_LGKD01115992.1/282-1_190) (octopus_NC_068982.1_131805286) (octopus_trinity_TRINITY_DN44532_c5_g3_i2.p1_545)	7.0	702.0	0.0099715099715099																				1.23538e-38	0.681596	702.0	13.0	1.84385	1.02707	0.934473	1.490671174403045e-34	True	54M
GCTGTGTGGTAAGTAGCTTGCTTACGA	ACCACATGGTTCCGGGTTCAGTCCAAC	(RF_all_LGKD01115992.1/282-1_190) (octopus_NC_068986.1_115508537) (octopus_trinity_TRINITY_DN44532_c5_g3_i2.p1_545)	57.0	1064.0	0.0535714285714285																				2.16001e-17	0.430409	1064.0	13.0	4.35807	2.64192	2.57707	9.521148795668828e-14	True	54M
GCTGTGTGGTTAGTTTGCTGCCCTGCC	CAATGGCTTTAGGTTCAATCCCTCTGG	(octopus_NC_068988.1_87399153)	1.0	709.0	0.001410437235543																				1.97336e-20	0.493194	709.0	10.0	1.19735	0.430183	0.421721	1.0576720063002846e-16	True	54M
GCTGTGTGTCCGACGGCTGGAGTCACT	GCTACGCTCCTTACGGATCACCTCTTC	(octopus_NC_068994.1_14673370) (octopus_trinity_TRINITY_DN47544_c3_g4_i6.p1_1600)	1.0	325.0	0.003076923076923																				7.1898e-13	0.717834	325.0	11.0	2.14717	0.726154	0.726154	2.2385931028177957e-09	True	54M
GCTGTGTGTGGGAGATAGAATGCTGGT	GATATGGACGTATGTAATGTGAAAATG	(octopus_NC_068986.1_15173294)	2.0	448.0	0.0044642857142857																				1.77333e-10	0.41321	448.0	13.0	1.501	0.464286	0.455357	4.416692653595504e-07	True	54M
GCTGTGTGTGTGCTGCCACAGCCTGCT	GTTGCTGCCGCCGCTGCTGCTGCTGTT	(octopus_NC_069006.1_13702935) (octopus_trinity_TRINITY_DN48755_c3_g3_i3.p1_302)	1.0	411.0	0.0024330900243309																				2.95742e-06	0.457317	411.0	13.0	1.26761	0.452555	0.452555	0.0045309773157155	True	54M
GCTGTGTTATTGGAAGTGAGAGATTCA	CCGTCACCTAACTGATCGTCTTCATTT	(octopus_NC_069005.1_22469951) (octopus_trinity_TRINITY_DN42760_c7_g1_i4.p1_321)	2.0	1678.0	0.00119189511323																				1.02648e-20	0.341061	1678.0	15.0	0.827905	0.846841	0.705006	5.591069004523312e-17	True	48M6S
GCTGTGTTCTATGAGTAGGGCTGTAAA	CTGTAGCACCTGGAGTCGACGGTCCTT	(octopus_NC_069003.1_34284635) (octopus_trinity_TRINITY_DN56069_c6_g2_i14.p1_268)	1.0	510.0	0.0019607843137254																				1.813e-07	0.478142	510.0	14.0	0.843086	0.180392	0.180392	0.0003244147540997	True	54M
GCTGTGTTGGTTTCAATCTGTGCGATA	TATATACTGTATATTATAGATTCGGGT	(octopus_NC_068998.1_15881021)	1.0	566.0	0.0017667844522968																				1.20674e-07	0.404176	566.0	15.0	1.0799	0.365724	0.279152	0.0002206688171809	True	54M
GCTGTGTTTACTTCGCAAGTTGTGAAA	TTTGTGATTTTGTGACCACGTGTAAGC	(octopus_NC_068982.1_177788984)	2.0	419.0	0.0047732696897374																				1.9809e-09	0.330294	419.0	14.0	1.31158	4.52983	2.69212	4.4261980511682986e-06	True	54M
GCTGTGTTTGTTACACTAAAAGGAAAA	CTTTATATTTGGGGTCCTGCCTCATTT	(octopus_NC_068994.1_3137942)	1.0	239.0	0.00418410041841																				2.68201e-07	0.478124	239.0	9.0	1.02012	0.322176	0.242678	0.0004699488317595	True	54M
GCTGTGTTTTATGAGGTTCAAAATATA	TAAGGGCCAGCTCAAATTTTGACCAGA	(octopus_NC_068981.1_94275383)	1.0	956.0	0.0010460251046025																				4.13126e-17	0.344158	956.0	9.0	1.04285	1.70816	1.49582	1.786326525430163e-13	True	54M
GCTGTGTTTTCAAGTCATCTTCATGTT	TCTCTCACATACACTCATCCTTCTCAG	(octopus_NC_068982.1_67304024) (octopus_trinity_TRINITY_DN49058_c1_g6_i1.p1_437)	1.0	924.0	0.001082251082251																				1.55171e-16	0.356667	924.0	8.0	1.17648	0.393939	0.344156	6.444598088908798e-13	True	54M
GCTGTTAACGATGACATCAACAGGTGC	ATTAGAAATTGAATAAATCATTAAGTC	(octopus_trinity_TRINITY_DN48268_c3_g1_i15.p1_370)	1.0	1912.0	0.0005230125523012																				3.28522e-36	0.301124	1912.0	9.0	1.56778	0.646444	0.622385	3.633586832819939e-32
GCTGTTAAGCATTTCACCCGGCATGCA	AGTGATTCTTCCAGCTTGCAGCCTTAA	(octopus_NC_068992.1_63910647)	1.0	244.0	0.0040983606557377																				1.59734e-08	0.756687	244.0	11.0	0.924359	0.290984	0.286885	3.233541952646776e-05	True	54M
GCTGTTAATATTAATTTGCAATTAGTG	GGGAGTTGACAGAAATAATAGAGCACT	(octopus_NC_069006.1_23144758)	1.0	1019.0	0.000981354268891																				5.454020000000001e-40	0.576296	1019.0	9.0	0.796506	0.197252	0.187439	6.891270482726685e-36	True	2S52M
GCTGTTAATCCTTGATAATCCGCTGCT	TTTGTTGTCATCATTGTTAATCTTATT	(octopus_NC_068991.1_16387239)	1.0	1450.0	0.0006896551724137																				3.23847e-09	0.354321	1450.0	15.0	1.27026	1.81931	1.78276	7.072302310600669e-06	True	3S51M
GCTGTTACAGACCAGGCTGTTGTAGTG	GTTATTGTTGTTGTTGTTGTTGCTGCT	(octopus_NC_069006.1_22606506) (octopus_trinity_TRINITY_DN48202_c10_g1_i2.p1_2037)	1.0	272.0	0.0036764705882352																				3.17725e-06	0.441862	272.0	13.0	1.273	1.04779	1.00368	0.0048485446927279	True	53M1S
GCTGTTACCACATTCTAGTCAGTTTCT	CTGCTTCATGTTCCCGATGTCACCAAC	(octopus_NC_069000.1_34115119) (octopus_trinity_TRINITY_DN45979_c0_g1_i11.p1_166)	2.0	3045.0	0.0006568144499178																				2.9513500000000004e-24	0.232705	3045.0	12.0	1.72837	1.26601	1.26502	1.955364200414742e-20	True	1S53M
GCTGTTACCACTGCTGCTGCTGCTACT	GATGTTGACGTTGTTGTAAAAGTGATT	(octopus_NC_069010.1_10020044) (octopus_trinity_TRINITY_DN53062_c6_g1_i5.p1_916)	1.0	531.0	0.0018832391713747																				5.061780000000001e-74	0.920332	531.0	8.0	1.26182	5.76836	5.75518	1.4768971714500097e-69	True	54M
GCTGTTACTATTATTATATGGTGCCAC	TGATCCACAATTTGAAGTAGCACTTTT	(octopus_NC_068981.1_128998673) (octopus_trinity_TRINITY_DN44748_c5_g1_i9.p1_370)	1.0	794.0	0.0012594458438287																				3.84749e-08	0.393868	794.0	15.0	0.800113	0.172544	0.172544	7.457447223679106e-05	True	54M
GCTGTTACTGTCTGAGGGGAACATGAA	AAAGCAATTGTGTTGGGCAAAAGAGCA	(octopus_NW_026346717.1_993)	2.0	1178.0	0.0016977928692699																				1.6526099999999997e-45	0.589873	1178.0	13.0	1.2343	0.537351	0.513582	2.4804719983802047e-41	True	54M
GCTGTTAGACTAATTAATATATACAGG	TCAGGATTCGGCGTGGTGGATTAGTCG	(octopus_NC_068988.1_84409891)	1.0	398.0	0.0025125628140703																				2.25017e-10	0.504787	398.0	15.0	1.07419	0.30402	0.278894	5.54649764996609e-07	True	54M
GCTGTTAGTGCTCCACTGGCACAGGTG	CCGGTCATTGAATATGGTTCATCGAAT	(octopus_NC_068997.1_50677793)	8.0	460.0	0.017391304347826																				6.2644e-06	0.347155	460.0	14.0	3.04904	2.26739	1.95652	0.0091764126400668	True	54M
GCTGTTATACTCTGTGGTTAATGTACC	AACCTGCTGATGCTGACCCATTATTTA	(octopus_NC_068983.1_46675771)	1.0	98.0	0.010204081632653																				5.7372e-06	0.666667	98.0	8.0	1.27553	0.5	0.479592	0.0084491784869782	True	54M
GCTGTTATATAGTATCAATTATTATTA	TCATCATCATTATTTTAGTAGTAGTAA	(octopus_NC_068984.1_18705694)	1.0	431.0	0.0023201856148491																				1.10796e-06	0.466693	431.0	13.0	1.06186	0.343387	0.313225	0.0017958347331538	True	41M13S
GCTGTTATGTTTCAGCCTGTTATAGCA	GTAGCAGCCGTTTCACGTTCAAAGGCA	(octopus_NC_068985.1_72549654)	10.0	404.0	0.0247524752475247																				8.34536e-20	0.723186	404.0	11.0	2.36961	5.24257	5.17327	4.3074041022603443e-16	True	43M11S
GCTGTTATTGTGGGTGGCTGCAATGGT	GGTGGTGGTGGTGGTGGTGGTGGCGGC	(octopus_NC_068994.1_48930803)	2.0	178.0	0.0112359550561797																				2.4779e-11	0.741005	178.0	9.0	2.26724	0.910112	0.910112	6.705993410418883e-08	True	54M
GCTGTTATTGTTGTTATCGTCGTCGTC	GTCGTCGTCGACATGTATATTGTTGAT	(octopus_NC_068996.1_26858604) (octopus_trinity_TRINITY_DN43047_c2_g2_i4.p1_2365)	1.0	471.0	0.0021231422505307																				1.785e-17	0.506296	471.0	11.0	1.37134	4.1104	2.76433	7.913680265202206e-14	True	54M
GCTGTTCAAAATGTTGCTGTTGCCGCT	GTTTTCACCTGTTCTTGCCCTGTCAAC	(octopus_NC_068987.1_65138238)	1.0	701.0	0.0014265335235378																				8.09146e-12	0.422092	701.0	13.0	1.37634	0.400856	0.400856	2.2920953160793573e-08	True	54M
GCTGTTCAAGATTCCCTCAATAATGAT	GAGCCAACCCAAAGAGGGAGCCACTGT	(octopus_NC_068999.1_41803219)	2.0	2206.0	0.0009066183136899																				5.80466e-62	0.430792	2206.0	11.0	0.910384	2.01768	2.00227	1.3302550386964632e-57	True	54M
GCTGTTCACCAACGTCTTCAGACGATT	CACCTCGGTGATACGGTCACTCTGAGT	(octopus_trinity_TRINITY_DN53083_c2_g1_i4.p1_1393)	1.0	349.0	0.0028653295128939																				8.16087e-14	0.56656	349.0	12.0	1.04942	0.303725	0.297994	2.7517390024731537e-10	True	7S47M
GCTGTTCACTACCAGTGAACTAAGGTA	ACACATCTTATTTTTCGATCACCTTCC	(octopus_NC_069009.1_11621674)	13.0	458.0	0.0283842794759825																				2.86836e-10	0.483569	458.0	11.0	3.62312	3.72707	2.68341	6.993232330916697e-07	True	54M
GCTGTTCAGTAGTAGTAGTAGTAGTAG	TAGTAGTAGGATAGGTAGAAGTAGTAG	(octopus_NC_069000.1_26335803)	1.0	616.0	0.0016233766233766																				5.38167e-14	0.462475	616.0	13.0	1.42216	4.25	2.32143	1.8418675959766478e-10	True	54M
GCTGTTCCAACGTCTGTTTCATTACCA	GAACTTGCACTTTTATTATTTTTCATA	False	7.0	13672.0	0.0005119953188999																				8.656199999999999e-88	0.209232	13672.0	13.0	1.25936	1.04315	1.02984	3.183807388671777e-83	True	17M4026N37M
GCTGTTCCACCAAGTCTTCAGTTTCCA	AGTTAGAGAACCTGGCTGTCTGACATT	False	7.0	757.0	0.0092470277410832																				2.42547e-07	0.319309	757.0	14.0	2.05193	5.2325	5.06341	0.0004272790819614	True	16M159439N38M
GCTGTTCCATTACCAGAACCTGAACTT	TTATTAGTTTTTACAACTTTACTACTG	False	1.0	451.0	0.0022172949002217																				8.68523e-08	0.256016	451.0	9.0	0.782275	0.926829	0.733925	0.0001615012755531	True	25M1128N29M
GCTGTTCCATTGATCGGATCAACTGGA	ACCCTCGTCGTCGTAAGCGACGGAGTG	(octopus_NC_068993.1_56780473) (octopus_trinity_TRINITY_DN49927_c8_g3_i2.p1_314)	18.0	1114.0	0.0161579892280071																				5.0844e-40	0.623642	1114.0	15.0	2.92516	2.42101	1.90305	6.429822459007016e-36
GCTGTTCCGTTGATCAGATCAACTGGA	ACCCTCGACGTCGTAAGCGACGGAGTG	(octopus_NC_068998.1_20780140) (octopus_trinity_TRINITY_DN49927_c8_g3_i2.p1_314)	31.0	875.0	0.0354285714285714																				8.29895e-13	0.349824	875.0	15.0	3.503	13.3703	4.40914	2.5700395857810703e-09
GCTGTTCCGTTGATCGGATCAACTGGA	ACCCTCAACGTCGTAAGCGATGGAGTG	(octopus_NC_068986.1_72934720) (octopus_trinity_TRINITY_DN49927_c8_g3_i2.p1_314)	153.0	4485.0	0.0341137123745819																				1.10744e-08	0.135241	4485.0	15.0	6.05049	2.27781	1.94515	2.2819561195860093e-05
GCTGTTCCTGGGGGAGGAGAAGGGTCA	CCTAGTCGACCAGAACGTGGTTTTCTT	(octopus_trinity_TRINITY_DN52123_c12_g1_i7.p1_66)	11.0	322.0	0.0341614906832298																				1.44866e-13	0.541749	322.0	10.0	2.3528	6.09006	5.45031	4.78520156100869e-10	True	38M16S
GCTGTTCCTTCGGTACATTCATCAATG	TCTTCACATTTGATATCAAAAATCTTT	(octopus_trinity_TRINITY_DN56127_c3_g1_i9.p1_3225)	3.0	5891.0	0.0005092514004413																				1.30536e-39	0.166267	5891.0	9.0	1.19752	5.4753	4.78102	1.6275950741491408e-35
GCTGTTCGCTCAGCACAAATGGTTCCA	CCATGAGAACAGATTTCAACATTGCAT	(octopus_NC_068992.1_3347252) (octopus_trinity_TRINITY_DN49698_c6_g2_i12.p1_162)	2.0	1805.0	0.0011080332409972																				1.83181e-33	0.455111	1805.0	15.0	1.28424	0.449861	0.444321	1.8232930770652338e-29	True	54M
GCTGTTCTCCAAATCTTGTTGCCATCA	CATACATCACACTTCCTCTGTTTCATC	(octopus_NC_069000.1_34118155)	1.0	1212.0	0.0008250825082508																				7.61431e-38	0.532439	1212.0	11.0	1.22865	0.448845	0.448845	8.936437745077934e-34	True	54M
GCTGTTCTCGTTTCTGCTTTGCTCGTA	TTCTTTGTAGGTTCACTTTTCGGCTTC	(octopus_NC_068989.1_5100312) (octopus_trinity_TRINITY_DN42326_c8_g1_i45.p1_236)	2.0	453.0	0.0044150110375275																				9.8758e-07	0.391004	453.0	15.0	1.37873	0.379691	0.379691	0.001611245236822	True	54M
GCTGTTCTGAATCGAGCTCATCTTCTT	GAATTTCTTGTAAGCTGTAATCAGTTT	(octopus_NC_068984.1_12168869) (octopus_trinity_TRINITY_DN50863_c9_g1_i1.p1_1277)	1.0	944.0	0.0010593220338983																				1.4088e-17	0.292112	944.0	13.0	1.30252	3.79767	1.94386	6.28977848983641e-14	True	48M6S
GCTGTTGAAGGAGTAAGAACTGTTTTT	CCAGAATTGCTGTTTAAGAAGTGTGGG	(octopus_trinity_TRINITY_DN49193_c3_g1_i2.p1_1062)	1.0	190.0	0.0052631578947368																				1.17931e-08	1.0	190.0	4.0	0.824868	2.78421	2.13158	2.4231492609389168e-05	True	1S25M2721N28M
GCTGTTGATACCACTAAAATTATTGTG	AAGCTTAAACGCAAACTACACCTAGAA	(octopus_NC_068997.1_50337349)	1.0	155.0	0.0064516129032258																				4.45312e-11	0.834518	155.0	9.0	1.20094	0.451613	0.374194	1.176085375240225e-07	True	18M1D36M
GCTGTTGATAGCTAAAAGCAGAATGTT	GGTGTCGATGGTCAAAGAGTCACAACA	(octopus_NC_068995.1_44569641)	19.0	1357.0	0.0140014738393515																				2.00384e-25	0.432777	1357.0	14.0	2.18146	0.558585	0.542373	1.4097316085513938e-21	True	54M
GCTGTTGATAGTCGCAATACTGTTGGA	AGTGGTGTTGTTGTTCCTGTTGTTGTT	(octopus_NC_068994.1_48933616) (octopus_trinity_TRINITY_DN53082_c2_g1_i1.p1_76)	1.0	218.0	0.0045871559633027																				5.57025e-25	0.940975	218.0	9.0	1.14422	2.76147	2.76147	3.833624764132427e-21	True	12S42M
GCTGTTGATGACAATGTTGATGACGAG	GAGGAGGATGATGATGCCGACGGCGAC	(octopus_NC_068994.1_48933348) (octopus_trinity_TRINITY_DN54735_c0_g1_i2.p2_69)	1.0	189.0	0.0052910052910052																				2.02914e-28	0.973913	189.0	8.0	1.44401	0.931217	0.846561	1.6432554712446175e-24	True	1S53M
GCTGTTGATGCTGCTGCGTCTACTCCT	CCTCCTCCTCCTCCCTCACCTCTGTCT	(octopus_NC_068998.1_15879145) (octopus_trinity_TRINITY_DN46909_c2_g1_i1.p1_1209)	2.0	274.0	0.0072992700729927																				5.44205e-14	0.640436	274.0	10.0	1.6118	3.0146	2.35766	1.861852386212146e-10	True	22M3D32M
GCTGTTGATGTGGTTGATGTTGATGTT	GTTTTACGGAGCTCTGCGAGAGTTAGA	(octopus_NC_068994.1_4673371) (octopus_trinity_TRINITY_DN47344_c7_g2_i2.p1_5)	1.0	129.0	0.0077519379844961																				3.48053e-07	0.665343	129.0	8.0	1.81735	0.542636	0.542636	0.0006013181688541	True	3S51M
GCTGTTGCACTACATATATTACTGTGG	TAGTAGTAGGAGTAGTAGTGTGTACAG	(octopus_NC_069006.1_19544698)	1.0	349.0	0.0028653295128939																				6.35985e-09	0.438776	349.0	13.0	1.35627	2.44413	1.40688	1.3460655812127704e-05	True	54M
GCTGTTGCATGGCCCCATAGGCACAAG	ACCTCAAATATGACAGAGAGGGTCTTA	(octopus_NC_069010.1_5466149)	1.0	201.0	0.0049751243781094																				3.97045e-17	0.824747	201.0	11.0	1.2275	0.467662	0.467662	1.718918485720689e-13	True	54M
GCTGTTGCCGTTGTTGTCCTTGTTGTT	GTTGCTGTTGTTGTTGCTGTTGTTGCT	(octopus_NC_068995.1_55588262) (octopus_trinity_TRINITY_DN48850_c8_g1_i1.p1_206)	2.0	1117.0	0.0017905102954341																				7.60971e-32	0.441764	1117.0	13.0	1.09589	0.519248	0.494181	7.112755718327021e-28	True	52M2S
GCTGTTGCTGTTACTATTATTATATGG	TGCAACTGATCCCCAATTTGAAGTAGC	(octopus_NC_068981.1_128998667) (octopus_trinity_TRINITY_DN44748_c5_g1_i7.p1_376)	1.0	740.0	0.0013513513513513																				5.13907e-07	0.320359	740.0	15.0	0.901178	0.183784	0.183784	0.0008694451732904	True	54M
GCTGTTGCTGTTGTTGTTGTTGTGACT	ATTACTGTGTATGTGATTGTGGATGTG	(octopus_NC_068986.1_94122685) (octopus_trinity_TRINITY_DN52880_c5_g2_i7.p1_58)	1.0	243.0	0.0041152263374485																				1.41842e-31	0.891065	243.0	8.0	2.01128	9.41975	7.76132	1.3115936700459652e-27	True	54M
GCTGTTGCTTGTTCAGTTGTTATTGTT	GTGGTTGCTTGATCACTTCTTGCTGTT	False	3.0	2557.0	0.0011732499022291																				2.9964e-11	0.181227	2557.0	9.0	1.35044	0.481815	0.403207	8.045679625314214e-08
GCTGTTGGCAAAACATCGGGTGCATCT	ACGAGATTTTGTTTAATCAGTTCTAGT	(octopus_trinity_TRINITY_DN53625_c2_g1_i4.p1_1467)	2.0	515.0	0.003883495145631																				3.20543e-10	0.475668	515.0	12.0	1.35427	5.30291	4.59417	7.773063925163365e-07	True	29M13256N25M
GCTGTTGGCGCATGTCAGGTCACATTC	ATATTTATAATTGTCGTATTTCCAAAT	(octopus_NC_069009.1_408483) (octopus_trinity_TRINITY_DN55451_c1_g1_i31.p1_1135)	2.0	990.0	0.002020202020202																				1.21991e-21	0.439154	990.0	13.0	1.34839	1.22121	1.21212	7.009766926373273e-18	True	54M
GCTGTTGGCTCTTGCTAGATTTTGCAG	CATCACTTTTGACACCATCATCTCTCT	(octopus_NC_069006.1_3689676) (octopus_trinity_TRINITY_DN56020_c6_g1_i2.p1_1451)	2.0	750.0	0.0026666666666666																				2.73328e-17	0.485561	750.0	13.0	0.924149	0.206667	0.189333	1.196394224412793e-13	True	54M
GCTGTTGGGTTGACTGCTGTGCTTGAT	AACCATCAGTGGAAAGACCACAAGACG	(octopus_trinity_TRINITY_DN43682_c3_g2_i3.p1_560)	1.0	1059.0	0.0009442870632672																				1.05136e-13	0.323787	1059.0	15.0	1.66393	9.06704	7.43815	3.5140623242912587e-10
GCTGTTGGTGTTGTTGTTGCCAGTGCT	GTTGTTGCTTGTATTGTTGTTGTTGCT	(octopus_NC_068986.1_94119654) (octopus_trinity_TRINITY_DN42664_c7_g2_i1.p2_178)	1.0	97.0	0.0103092783505154																				4.88146e-13	0.967742	97.0	4.0	1.50422	0.587629	0.484536	1.542012886569458e-09	True	54M
GCTGTTGTAAATGGAATCTTCCGGAGA	GGCTGAATTACAATGCAATTCACTGAA	False	4.0	896.0	0.0044642857142857																				3.28512e-10	0.291598	896.0	13.0	1.51532	4.84263	4.43192	7.957886370490406e-07	True	21M30749N33M
GCTGTTGTGAATATTTTTCTCAGGGAC	ATGTGTCATCCTTGGAACTTCTTGGCA	(octopus_trinity_TRINITY_DN47966_c4_g1_i1.p1_532)	1.0	148.0	0.0067567567567567																				1.53744e-09	0.653171	148.0	8.0	1.28929	3.12838	3.12838	3.4756967631604228e-06	True	54M
GCTGTTGTGATTATAACACCTCGTTGT	AAACTATGTTCCTTGTTTTCCCCTGTG	(octopus_NC_068988.1_66664173)	2.0	425.0	0.0047058823529411																				2.98296e-07	0.293301	425.0	13.0	1.68569	0.534118	0.515294	0.0005197415198601	True	54M
GCTGTTGTGCAACATTCTGTGCTGCAG	CTTGCTGTTGCACTATATTCTGTGCAG	(octopus_NC_069009.1_316955) (octopus_trinity_TRINITY_DN46336_c10_g1_i7.p1_386)	1.0	178.0	0.0056179775280898																				4.22399e-07	0.544997	178.0	8.0	0.919027	0.224719	0.224719	0.000722082512306	True	54M
GCTGTTGTGCTTGTTGGTTCTGTTGTG	GTTGTTGGTTCTGTTGGGGTTACTGGC	(octopus_NC_068997.1_3548646) (octopus_trinity_TRINITY_DN54457_c8_g1_i10.p1_268)	3.0	857.0	0.0035005834305717																				6.8924e-07	0.289496	857.0	9.0	2.92147	5.15053	5.13536	0.0011474050386443	True	54M
GCTGTTGTGGCTGTAATACATTTTCTA	GCACCAAACCTAGTCTCCGAGCTTTCT	(octopus_NC_069000.1_7089836) (octopus_trinity_TRINITY_DN55622_c2_g1_i1.p1_3647)	1.0	681.0	0.0014684287812041																				2.83914e-08	0.393939	681.0	15.0	0.858157	0.207048	0.207048	5.5866734862518645e-05	True	54M
GCTGTTGTGGTTGGTAATGTGGCTAGT	TGTACTGCTGGTATATATATATATGTG	(octopus_NC_069006.1_13540749)	1.0	303.0	0.0033003300330033																				8.4603e-15	0.630208	303.0	12.0	0.999148	0.541254	0.541254	3.0860728631790216e-11	True	54M
GCTGTTGTGGTTTTTGGTTCTGTTGTG	GTTAATGGCTCTGTAGGTGTTGTTGGT	(octopus_NW_026392312.1_528) (octopus_trinity_TRINITY_DN54913_c2_g1_i2.p3_231)	2.0	246.0	0.008130081300813																				3.84522e-06	0.67333	246.0	5.0	2.47034	1.3374	1.3374	0.0058022618125046	True	54M
GCTGTTGTTACCACATTCCAGTCACAG	TTGCTCTGCTGCACGTTCTTGCTGTCA	(octopus_NC_069000.1_34114698) (octopus_trinity_TRINITY_DN49129_c0_g1_i3.p1_419)	232.0	8864.0	0.0261732851985559																				4.40556e-10	0.177782	8864.0	13.0	2.90653	1.55009	1.53531	1.053420045907166e-06	True	54M
GCTGTTGTTATCACATTCCAGTCACAG	CAGCTCTGTTTCATGTTCTTGCTGTTA	False	2.0	2501.0	0.0007996801279488																				1.31303e-12	0.244318	2501.0	12.0	1.58867	0.522191	0.516194	3.994335895733668e-09	True	2S52M
GCTGTTGTTCATCCAGCAGAGTTGTTG	TATAAGTATTTAAGCGTAAACGGAAGA	(octopus_NC_068991.1_40228622)	1.0	353.0	0.0028328611898017																				8.50144e-10	0.455382	353.0	13.0	1.14849	0.328612	0.308782	1.9736575179179086e-06	True	2S52M
GCTGTTGTTGTCGTAGTTCTCGACATA	AAAACTGCGAGCTTTGTAGACCGTTTC	(octopus_NC_068982.1_187252059) (octopus_trinity_TRINITY_DN52651_c6_g2_i17.p1_1732)	1.0	621.0	0.001610305958132																				3.81505e-08	0.371259	621.0	12.0	0.831335	0.193237	0.193237	7.397986426956838e-05	True	54M
GCTGTTGTTGTTCTCAGGGGCTACCCC	ACCTTTCTTTCTCGGGATCACTGTTCC	(octopus_NC_069003.1_23534481) (octopus_trinity_TRINITY_DN51646_c3_g2_i15.p1_247)	1.0	252.0	0.0039682539682539																				1.08082e-09	0.484127	252.0	13.0	1.84213	2.05952	2.05952	2.4828932039404734e-06	True	3S51M
GCTGTTGTTGTTGTTGCTGACTCAAAC	TTACTGATCCTAACTGTTGTGATAGGC	(octopus_NC_068984.1_39829013) (octopus_trinity_TRINITY_DN55846_c0_g2_i29.p1_1202)	1.0	665.0	0.0015037593984962																				1.63909e-06	0.348433	665.0	14.0	0.948156	0.251128	0.24812	0.002598410789535	True	3S51M
GCTGTTGTTGTTGTTGTGACTATGACT	GTGTATGTGATTGTGGATGTGGCTATT	(octopus_NC_068986.1_94122691) (octopus_trinity_TRINITY_DN52880_c5_g2_i7.p1_52)	1.0	122.0	0.0081967213114754																				4.77198e-19	0.972603	122.0	4.0	1.39326	0.581967	0.483607	2.3486953579041048e-15	True	53M1S
GCTGTTGTTGTTGTTGTGGTGGTGGTG	GTGGTGGTATTTTATAATTGTTGCTGT	(octopus_NC_068987.1_16257395)	2.0	614.0	0.003257328990228																				7.03323e-11	0.35797	614.0	5.0	1.37111	3.49674	2.96743	1.8223122632565768e-07	True	46M8S
GCTGTTGTTTAATATTCTCAGATAATA	TCTGTTCTTGAGGCATATCATCAATAC	(octopus_NC_068983.1_124075163) (octopus_trinity_TRINITY_DN48077_c4_g1_i2.p1_2402)	1.0	124.0	0.0080645161290322																				1.21693e-11	0.890625	124.0	9.0	1.23086	0.5	0.5	3.39110077182392e-08	True	52M2S
GCTGTTGTTTCCATTTTGTTGTTGTTG	TTGTTGATGGTGGTGGTGGTGTTGTCA	(octopus_NC_068988.1_18645612)	1.0	181.0	0.005524861878453																				2.87948e-08	0.461001	181.0	9.0	1.19393	0.508287	0.491713	5.6617411538749066e-05	True	54M
GCTGTTGTTTTGATCGCTCTTTAGAAC	GAGTCCGCCGCTGCTGCTGTTTTTCCC	(octopus_NC_068995.1_55587650) (octopus_trinity_TRINITY_DN50647_c3_g6_i1.p1_218)	1.0	381.0	0.0026246719160104																				3.98509e-07	0.47507	381.0	11.0	0.88942	0.412073	0.409449	0.0006833650590927	True	54M
GCTGTTTAAATACGAATATCAATGGCG	TCGGTGGCATTGCGATTCGGCGTTATT	False	1.0	407.0	0.0024570024570024																				1.10871e-16	0.980226	407.0	5.0	1.03907	2.19656	1.54054	4.652638438527923e-13
GCTGTTTAAATTCAGCAGCGGCTGCCT	TCCCGATAATTGTCAACACAGGACGCA	(octopus_NC_068988.1_29623685) (octopus_trinity_TRINITY_DN53189_c5_g1_i16.p1_125)	1.0	297.0	0.0033670033670033																				7.3751e-11	0.495239	297.0	12.0	1.3516	0.616162	0.602694	1.9071892613746177e-07	True	54M
GCTGTTTAAGGACTTGAGCAAACTTCC	CAGTTCCTGACCCTTTATAAACACGTC	(octopus_NW_026329821.1_17448) (octopus_trinity_TRINITY_DN56250_c6_g2_i3.p1_241)	1.0	573.0	0.0017452006980802																				1.6962300000000001e-23	0.625767	573.0	9.0	1.23275	0.457243	0.446771	1.0789521567167636e-19	True	54M
GCTGTTTACACTTACTCTTAAGCGGTG	TAAAGCGTATTTACTCTACATTTATAA	(octopus_NC_069002.1_3861892)	1.0	378.0	0.0026455026455026																				2.32354e-09	0.399606	378.0	11.0	1.07058	0.351852	0.351852	5.154485847731991e-06	True	54M
GCTGTTTACTTAAGGGGTTTGTGACAA	AACCCTGTCACATATCAATAATCAATT	(octopus_NC_068994.1_4230997)	1.0	586.0	0.0017064846416382																				7.85801e-17	0.477952	586.0	15.0	1.1923	0.307167	0.267918	3.3332155611142733e-13	True	54M
GCTGTTTAGTGAAGACTCACTCTCCAA	CACTCTACCACTTCTGTTTCTTAATAT	(octopus_NC_069010.1_8120005)	1.0	450.0	0.0022222222222222																				1.13987e-31	0.819711	450.0	13.0	1.22307	0.471111	0.451111	1.0576947624949943e-27	True	54M
GCTGTTTATGTCCACCATAGAGTAGGG	GGGGATTATCATCCTGGATGTACAGTC	(octopus_NC_069009.1_9543951)	2.0	890.0	0.0022471910112359																				5.35993e-32	0.480496	890.0	11.0	1.91371	1.20787	1.19888	5.041919954932386e-28	True	54M
GCTGTTTATTAAGCCTTCCAGTTTTGG	CATCGCTAATTGCTCCCCATAGATCAA	(octopus_NC_068993.1_61964749) (octopus_trinity_TRINITY_DN52083_c3_g1_i2.p1_1007)	1.0	824.0	0.0012135922330097																				1.18847e-23	0.462101	824.0	11.0	1.1013	0.324029	0.324029	7.6211661762031e-20	True	54M
GCTGTTTATTATTTCATTGATGCTACC	CGTGATTGTGCCCCCGATATTGTCCTG	(octopus_NW_026350813.1_134) (octopus_trinity_TRINITY_DN55794_c1_g4_i2.p1_43)	6.0	12278.0	0.0004886789379377																				9.23228e-42	0.178525	12278.0	15.0	1.31059	0.447304	0.428897	1.234577288803845e-37	True	54M
GCTGTTTATTGAGCATGCCGACAAACA	ACTTTCTGTCTTCGCCTGCCACCATGG	False	2.0	501.0	0.0039920159680638																				4.56638e-06	0.441446	501.0	7.0	2.2298	6.38922	4.31936	0.0068204858808905	True	14S40M
GCTGTTTCTCAGCAGCCTGAAAGATAT	TGGTCACCGGATCCTTCTCATCAGTGT	(octopus_NC_068981.1_155085173) (octopus_trinity_TRINITY_DN55960_c5_g5_i7.p1_188)	2.0	1374.0	0.0014556040756914																				2.87548e-06	0.229582	1374.0	15.0	1.50408	3.9687	3.11645	0.0044127201164524	True	45M9S
GCTGTTTGACCTGCCTGATTGGATGGC	ATCTGTCACTCGACCTGCATGATTGGA	(octopus_NC_068985.1_27151771)	1.0	350.0	0.0028571428571428																				6.367960000000001e-28	0.809694	350.0	11.0	1.61312	0.542857	0.528571	5.0450494368467074e-24	True	54M
GCTGTTTGACGAGTAGGAGCTTTGGCT	GAAACAGGAGCAGCTTGCCATGTAGTT	(octopus_trinity_TRINITY_DN52785_c5_g1_i2.p1_483)	2.0	780.0	0.0025641025641025																				4.38437e-06	0.429893	780.0	15.0	1.04062	0.276923	0.269231	0.0065642722151235	True	42M12S
GCTGTTTGAGTTAGAAGAGAGGGCAGC	ACTTTTGCTGCTACTGCTGTGCATTGG	(octopus_NC_068987.1_4963078) (octopus_trinity_TRINITY_DN44886_c5_g1_i9.p1_703)	1.0	826.0	0.0012106537530266																				1.9048e-10	0.368404	826.0	15.0	1.01218	1.89952	1.47821	4.7285110000222163e-07	True	54M
GCTGTTTGCCATCATACTCCTTCAATT	GTTGAGCAGCATATTCATCAATTGGTT	(octopus_NC_069005.1_27308992) (octopus_trinity_TRINITY_DN56020_c7_g2_i25.p1_149)	4.0	5602.0	0.0007140307033202																				6.46915e-86	0.456439	5602.0	15.0	1.16426	0.330239	0.310603	2.312283989713224e-81	True	52M2S
GCTGTTTGGCACCAAGTTTTTCAATCA	CATTCTTCCCCCGGGGGTAGTAGCGCA	(octopus_trinity_TRINITY_DN46320_c9_g2_i8.p1_1223)	1.0	1305.0	0.0007662835249042																				9.6527e-48	0.525106	1305.0	15.0	1.11664	0.371648	0.362452	1.542078544147905e-43	True	29M1289N25M
GCTGTTTGGTATTAATCGTGTTGGTCA	TGATGATGATGATGCCGGATAGTAGTA	(octopus_NC_068989.1_35427864)	1.0	359.0	0.0027855153203342																				3.84964e-07	0.348262	359.0	12.0	1.90853	3.32033	2.74652	0.0006613892530659	True	41M13S
GCTGTTTGGTGATGAGTGTTTGAAGAG	GTGCGCTTTTACAGACAATCGACAGAC	(octopus_NC_069000.1_29270504)	27.0	1300.0	0.0207692307692307																				4.26683e-41	0.401284	1300.0	15.0	2.6712	3.96462	1.56769	5.577125862335329e-37	True	54M
GCTGTTTGGTGCCATAAAAACATGGTG	CTGCGGCTGCTACTGTTGCGTTCATTA	False	1.0	494.0	0.0020242914979757																				2.25864e-06	0.379429	494.0	15.0	1.21405	4.03644	2.97166	0.0035151610867669
GCTGTTTGTACTCCTCCTTCAGTTGTT	AGCAGTTTAGGTGGTATGAACTGAAGA	(octopus_NC_068986.1_41864346) (octopus_trinity_TRINITY_DN49413_c4_g2_i14.p1_124)	1.0	408.0	0.0024509803921568																				1.43254e-06	0.40306	408.0	13.0	0.978313	0.218137	0.188725	0.0022885503717552	True	17S37M
GCTGTTTGTGCACATTTAGTTTCAGGA	TCCATGTTTCAGAGACAGATCGGAAGA	False	1.0	185.0	0.0054054054054054																				1.296e-11	0.651462	185.0	11.0	1.32054	0.486486	0.475676	3.6024825439173084e-08	True	43M11S
GCTGTTTGTGCTGGTGTTGGCAGTGCT	ACAAGTATTATTGTTGTTGCTGATGTT	(octopus_NC_068994.1_48931814) (octopus_trinity_TRINITY_DN47874_c5_g1_i6.p1_544)	1.0	94.0	0.0106382978723404																				5.7303e-14	0.982143	94.0	7.0	1.35549	0.468085	0.468085	1.9569090592451878e-10	True	54M
GCTGTTTGTTCTAATTCTTCATCAGAT	TCTTCCTTCCCACCAGCTTCACCCGAT	(octopus_NC_068982.1_107706713) (octopus_trinity_TRINITY_DN56035_c5_g1_i5.p1_5049)	10.0	3350.0	0.0029850746268656																				1.47826e-12	0.205677	3350.0	15.0	0.974582	0.253433	0.248955	4.476524062630473e-09	True	54M
GCTGTTTGTTGTTCAGTTGTTTTTGTT	GCTTGATCACTTGTTGCTGTTGGTTGT	(octopus_NW_026315455.1_203)	10.0	1248.0	0.0080128205128205																				7.21609e-11	0.272523	1248.0	9.0	2.42269	0.85016	0.833333	1.8677819212565013e-07	True	52M2S
GCTGTTTTCAATTCATCATCAGCAATA	CCAGAGCCTGGAGAGAGTCCCGGTGAG	(octopus_trinity_TRINITY_DN49732_c5_g1_i2.p1_687)	2.0	241.0	0.0082987551867219																				3.94595e-07	0.457529	241.0	11.0	1.79042	6.36515	3.24896	0.0006769763717122	True	13S41M
GCTGTTTTCGCATGGAGTTTCTTTACC	AGATCTTGCAACTGTGCTCTTCCTGTC	(octopus_NC_068987.1_4559602) (octopus_trinity_TRINITY_DN50558_c4_g2_i32.p1_167)	1.0	593.0	0.0016863406408094																				3.90967e-09	0.346748	593.0	12.0	1.10581	0.649241	0.642496	8.464352742230532e-06	True	45M9S
GCTGTTTTCTTGACATCTCTCCAGTAG	ATGAGATCCAAGACTTTTGGATCTATA	(octopus_trinity_TRINITY_DN53539_c4_g4_i4.p1_1515)	5.0	2284.0	0.0021891418563922																				1.20413e-06	0.167697	2284.0	12.0	1.22829	1.81699	1.44702	0.0019422829637067	True	42M12S
GCTGTTTTGCAACACTACTGTCGATCT	TCTCAGCAGAATCTGCAGACAATGTTG	(octopus_NC_068986.1_82918558) (octopus_trinity_TRINITY_DN50383_c13_g1_i7.p1_2240)	2.0	709.0	0.002820874471086																				4.50781e-10	0.478397	709.0	15.0	1.09415	0.318759	0.229901	1.0766620661797326e-06	True	54M
GCTGTTTTGGTGGGTTGGGGGCCAAGT	CTATTACATCGACCCCAGTGATCCATA	(octopus_NC_069009.1_2466335)	1.0	161.0	0.0062111801242236																				2.73013e-10	0.691651	161.0	8.0	1.6074	1.91304	1.91304	6.671418508824749e-07	True	53M1S
GCTGTTTTGTTAGTGTTGTTGATAGTG	ATGATGATAATAGTAGTAGCAGTAGTA	(octopus_NC_068990.1_32021792)	1.0	417.0	0.0023980815347721																				1.3476e-07	0.409756	417.0	13.0	1.02874	0.2494	0.2494	0.0002449677746573	True	54M
GCTGTTTTGTTTTGTTAGGATACTGAG	AAGAGCCGCTTTTATTCCCATCGTTGG	(octopus_NC_068987.1_56382998) (octopus_trinity_TRINITY_DN44866_c0_g1_i16.p1_1052)	2.0	1656.0	0.001207729468599																				1.00709e-25	0.408642	1656.0	11.0	0.74538	0.154589	0.140097	7.1880689769603525e-22	True	54M
GCTGTTTTTCAATAATTCGTTTGACAT	CTTCAAAGTCCCCAATCAGAATGTTGC	(octopus_trinity_TRINITY_DN56506_c10_g1_i1.p1_23)	2.0	1723.0	0.0011607661056297																				1.19613e-52	0.480999	1723.0	13.0	1.27708	0.499129	0.492745	2.1921152293677187e-48
GCTGTTTTTGAAATATGGGGGAGAGGG	GGGTCTCAATGTGTGACCTTGGGCCCA	(octopus_NW_026342611.1_169)	15.0	1033.0	0.0145208131655372																				9.73926e-08	0.274529	1033.0	13.0	2.14923	2.41433	0.669894	0.0001800371630924	True	54M
GCTTAAACCTGGGTTTATCTTCTACTA	CGGTTTCGTTGATGAGATACATTCCGC	(octopus_NC_068982.1_106870550) (octopus_trinity_TRINITY_DN47097_c3_g1_i4.p1_470)	2.0	1701.0	0.0011757789535567																				9.43531e-33	0.432787	1701.0	15.0	0.9809	0.269253	0.215755	9.144562546689671e-29	True	47M7S
GCTTAAACTCATTGACCTACATATATG	TAAATTTTGTGTGTGTGTGCAAGTGTA	(octopus_NC_068981.1_101570875)	1.0	124.0	0.0080645161290322																				1.26763e-12	0.863053	124.0	9.0	1.41398	2.58871	2.01613	3.861509873157586e-09	True	8S46M
GCTTAAACTCTCAACAGCAGCCATCTT	TCAAAGTTTCTGATAATTATATTGTCT	False	2.0	325.0	0.0061538461538461																				7.00155e-08	0.424063	325.0	14.0	1.91782	2.29538	1.81846	0.0001316336054197	True	12S42M
GCTTAAAGCCAGTATACTGTTGCTACT	TTTGAGACGTCTCCTGTTCTCTTCTGT	(octopus_NC_069008.1_17555406)	1.0	548.0	0.0018248175182481																				3.11986e-14	0.505909	548.0	13.0	1.17276	0.494526	0.423358	1.088305920089899e-10	True	54M
GCTTAAAGCCTTAGTCTTGAGTTTTTC	AAGAATATCACGGACATACTGGCAAGA	(octopus_trinity_TRINITY_DN54193_c2_g1_i5.p1_649)	1.0	372.0	0.0026881720430107																				1.22847e-17	0.730769	372.0	12.0	1.25616	0.448925	0.413978	5.5078721722473805e-14	True	46M8S
GCTTAAAGCTACAACTTCCATGTTATG	TTATGGAAGACCATAGTTGAAGAAAAA	(octopus_NC_068984.1_76514449)	2.0	1003.0	0.0019940179461615																				2.1557299999999998e-20	0.551003	1003.0	15.0	1.04167	0.266201	0.250249	1.152838534289795e-16	True	54M
GCTTAAATATACATAAGTAATTCGTTC	ATTCTATGCGTTTAGTTTTAACAAATA	(octopus_NC_068995.1_55581457)	1.0	385.0	0.0025974025974025																				1.09588e-07	0.396854	385.0	12.0	0.961157	0.231169	0.231169	0.0002014123890429	True	53M1S
GCTTAAATCCCAGCAATAGACCATTAA	ATGTATTTATGAGGCGATAGATATTGA	(octopus_NC_068982.1_174857428)	3.0	1405.0	0.0021352313167259																				3.18655e-15	0.240895	1405.0	13.0	1.17104	0.955872	0.781495	1.2014555950418076e-11	True	3S51M
GCTTAAATCCCAGCAATGGACCATTAA	ATGTGTTTATGGAGAGAAAAATATTGA	(octopus_NC_069009.1_9555095)	1.0	180.0	0.0055555555555555																				7.62843e-08	0.5425	180.0	11.0	1.23996	1.71667	1.67222	0.0001428083093533	True	54M
GCTTAAATCTGCACCAATGATTGGACC	AGTAATAGCAATCTTTAATTCTTGTGA	(octopus_trinity_TRINITY_DN49386_c6_g1_i3.p1_799)	3.0	3171.0	0.0009460737937559																				3.8694e-19	0.236751	3171.0	15.0	0.791663	0.998423	0.926837	1.9150050229828054e-15	True	41M13S
GCTTAAATTCTTGGATTCAATCGATGT	ATCTATAGCACCTGCTTGTCTTGGATA	(octopus_NC_068997.1_14239357) (octopus_trinity_TRINITY_DN51670_c5_g2_i2.p1_1171)	2.0	826.0	0.0024213075060532																				1.03036e-06	0.258455	826.0	11.0	1.36142	0.441889	0.418886	0.001676999482125	True	53M1S
GCTTAACAACAATGCAGAAACAGCTAT	AAGTATATACACACTGAAATTCTTCAT	(octopus_NC_068987.1_77571177) (octopus_trinity_TRINITY_DN46667_c3_g2_i5.p1_1)	1.0	731.0	0.0013679890560875																				2.96844e-08	0.356266	731.0	14.0	1.01553	1.84405	1.84268	5.828139002135504e-05	True	46M8S
GCTTAACAAGATAGAAAAGCCGACATC	CAGTCAAGGGGTCCAAGTTCTGGCCAC	(octopus_NC_069006.1_23686502)	1.0	561.0	0.0017825311942959																				1.6652e-10	0.41364	561.0	13.0	1.18181	2.15508	1.68271	4.1578036689849124e-07	True	54M
GCTTAACAAGTGACATACATTAAGTAT	GGGTTACTAATAATCTTATACATTATT	(octopus_NC_069004.1_35606952)	1.0	681.0	0.0014684287812041																				4.54611e-10	0.203791	681.0	13.0	0.906039	0.296623	0.293686	1.085305809603731e-06	True	54M
GCTTAACACCACATTGGTGGATAAATA	ATTTCTCTATCTGTGGCCCAAGGCCAC	False	30.0	540.0	0.0555555555555555																				2.26213e-20	0.680104	540.0	7.0	4.12047	3.5037	2.77222	1.2084332950311385e-16	True	51M3S
GCTTAACCAACTGACAAACTAGCATAA	ATGTCACATAATCTTCTTCCAATGAAC	(octopus_NC_068987.1_62077526)	1.0	284.0	0.0035211267605633																				4.11702e-07	0.477319	284.0	11.0	1.29072	0.447183	0.383803	0.0007047905851154	True	54M
GCTTAACTGGTACTTATTTTATCGATC	CAGAAAGGATGAAAGGCAAAAGTCAAC	(octopus_NC_068983.1_10066163)	1.0	470.0	0.002127659574468																				9.105270000000001e-18	0.462501	470.0	13.0	1.10666	2.01064	1.72766	4.120077483493992e-14	True	54M
GCTTAACTGTGGTCTATCCATAGCACT	TACTCAGCATTAGCTGAAACCTCGTGG	(octopus_NC_068981.1_22149876)	1.0	275.0	0.0036363636363636																				3.7623e-10	0.494652	275.0	13.0	1.41015	1.01818	0.967273	9.059845887513488e-07	True	50M4S
GCTTAACTTTCTTCACTTTTGGTTTAG	TAGTTGTCGGCTTCTTCTTCTTGGTCT	(octopus_NC_068982.1_73363215) (octopus_trinity_TRINITY_DN45773_c4_g2_i1.p3_86)	4.0	6032.0	0.0006631299734748																				6.91223e-13	0.199043	6032.0	15.0	0.630409	0.363561	0.308355	2.1551370893335953e-09	True	54M
GCTTAAGAAGACCTTCAAGTAAGGATT	TCAGCTCTGATGACATGGAATCTGGCA	(octopus_NC_069006.1_23462316) (octopus_trinity_TRINITY_DN56243_c7_g2_i4.p1_470)	2.0	909.0	0.0022002200220022																				1.48248e-08	0.437964	909.0	12.0	0.779315	0.138614	0.138614	3.012103508121394e-05	True	54M
GCTTAAGACAAAAATACTATGTTCAGG	AATAGTTCCTATGAAGGCTAAAGTTAA	(octopus_NC_068997.1_5313555)	1.0	172.0	0.005813953488372																				1.96782e-24	0.922283	172.0	10.0	1.2269	0.517442	0.517442	1.3150365464846275e-20	True	54M
GCTTAAGAGGTCGGCATATAAGAATGT	ATCTATCGACTGCTATAACGAACAGAT	(octopus_NC_068998.1_12318647) (octopus_trinity_TRINITY_DN44247_c7_g2_i1.p2_194)	1.0	222.0	0.0045045045045045																				2.56313e-08	0.553358	222.0	7.0	1.17813	1.2027	1.2027	5.0703541830114113e-05	True	51M3S
GCTTAAGCTCCACGAGGCTCCAGCAGG	GGTCGGTGGCGAACCCTCCTGTACTCT	(octopus_NC_068998.1_48760742)	1.0	87.0	0.0114942528735632																				1.51543e-08	0.984848	87.0	5.0	1.18686	0.643678	0.436782	3.075966003234754e-05	True	54M
GCTTAAGCTTTGAGACAAGCATATGAC	TACTGGCAGGAAGATCGGAAAGCACAC	False	2.0	361.0	0.0055401662049861																				2.58088e-08	0.474107	361.0	11.0	3.2335	4.56233	3.69252	5.103735069726258e-05
GCTTAAGTTTTTAATCTTCTGAAGCCA	ATACAAATATTTCCCAGCAATTAACTG	(octopus_NC_069000.1_14125567)	1.0	363.0	0.0027548209366391																				2.7331400000000004e-24	0.535775	363.0	9.0	1.16041	0.4573	0.4573	1.8134954330198875e-20	True	54M
GCTTAATAATGTTTAATACAGAACGTT	TCCGCAGCCTGCTGAAAGTGACGCTAT	(octopus_NW_026405411.1_9568) (octopus_trinity_TRINITY_DN51840_c4_g2_i7.p1_368)	1.0	576.0	0.0017361111111111																				3.40426e-10	0.600086	576.0	15.0	1.15765	0.407986	0.395833	8.233300184958188e-07	True	54M
GCTTAATGTGTACACCATTTTTGTGCG	CCAGTTCACAGCAATGAGGTTCCCAGT	(octopus_NC_068992.1_58240960) (octopus_trinity_TRINITY_DN55983_c6_g1_i9.p1_1447)	1.0	335.0	0.0029850746268656																				2.08944e-09	0.495584	335.0	7.0	1.11684	0.373134	0.373134	4.657932002200215e-06	True	54M
GCTTAATTTATCGACCCCGAAAGGATG	AAAGGCAAAGTCGACCTCAGCAGAATT	(octopus_NC_068992.1_54339994) (octopus_trinity_TRINITY_DN49329_c9_g1_i1.p1_11)	2.0	203.0	0.0098522167487684																				2.39063e-07	0.478193	203.0	10.0	2.46197	1.33498	1.29557	0.0004214627962024	True	54M
GCTTAATTTATCGACCCTGAAAGGATG	AAAGGCAAAGTCGACCTCGGCAGACTT	(octopus_NC_068998.1_41448287) (octopus_trinity_TRINITY_DN42406_c9_g1_i1.p1_268)	1.0	407.0	0.0024570024570024																				8.56191e-07	0.357802	407.0	12.0	1.43101	2.04668	2.04668	0.0014083742320755	True	54M
GCTTAATTTATCGACCTCGAATGGATG	AAAGGCATAGTCGACCCTGGCGGAGTT	(octopus_NC_068995.1_28729952)	1.0	370.0	0.0027027027027027																				1.62977e-63	0.954955	370.0	11.0	1.35292	0.486486	0.486486	3.853620967660909e-59	True	54M
GCTTACAAAGAATAAGTCCTGGGGTCA	ATTTGTTCAACTAAAGTTGGGGCCCCA	(octopus_NC_068985.1_31009926)	32.0	2819.0	0.0113515431003902																				7.53485e-17	0.199061	2819.0	15.0	3.2397	4.82937	4.5431	3.200329142935077e-13	True	54M
GCTTACAGCGTTGGGGCAAAGATTTTG	GTTTCCGTTTCGACTTTGCCATAGTTT	(octopus_NC_068992.1_3597736) (octopus_trinity_TRINITY_DN53649_c3_g3_i1.p1_386)	1.0	266.0	0.0037593984962406																				5.89974e-14	0.662777	266.0	15.0	1.26804	0.390977	0.390977	2.0126900799717563e-10	True	54M
GCTTACATACCGAAGGGCTTGGTAAAA	ATTATCAATTATTAATTTATTAATAAA	(octopus_NC_069008.1_1307103)	2.0	194.0	0.0103092783505154																				1.00221e-06	0.551188	194.0	11.0	1.55609	1.03608	0.798969	0.0016338490636966	True	54M
GCTTACATGGTTCCGGGTTCAGTCCCA	CCGCGTGGCACCTTGGGCAAGTTTCTT	(octopus_NC_068987.1_48571287)	1.0	563.0	0.0017761989342806																				1.51234e-10	0.315122	563.0	15.0	1.27963	1.42984	1.42984	3.7917765041187764e-07	True	54M
GCTTACCAACCACATGGTCCCGGGTTC	AGTCCCACAGCGTGGCACCTTGGGCAA	(octopus_NC_068982.1_186500046) (octopus_trinity_TRINITY_DN48669_c3_g1_i5.p1_3)	11.0	1773.0	0.006204173716864																				4.68455e-46	0.360108	1773.0	15.0	2.19308	0.488438	0.468133	7.139078354397234e-42	True	54M
GCTTACCAACCACATGGTTCCAGGTTC	AGTCCCACTGCGTAGCACCTTGGGCAA	(RF_all_LGKD01115992.1/282-1_209) (octopus_NC_068986.1_96090881) (octopus_trinity_TRINITY_DN42316_c10_g6_i1.p1_291)	72.0	2022.0	0.0356083086053412																				7.75311e-13	0.242358	2022.0	15.0	4.36854	1.95104	1.92334	2.40716918063809e-09
GCTTACCAACCACATGGTTCCGGGTTC	AGTCCCACTGCGTGGCATCTTGGGCGA	(octopus_NC_068983.1_159086114) (octopus_trinity_TRINITY_DN45463_c10_g4_i1.p1_109)	158.0	10200.0	0.0154901960784313																				1.08339e-69	0.229192	10200.0	15.0	4.06027	1.92735	1.88892	2.9160116461544054e-65	True	54M
GCTTACCAACCACATGGTTCTGGGTTC	AGTCCCACTCCGTGGCACCTTGGGCAC	(octopus_NC_069010.1_95014) (octopus_trinity_TRINITY_DN52598_c2_g1_i1.p1_121)	88.0	2870.0	0.0306620209059233																				1.7772e-23	0.213635	2870.0	15.0	5.21285	14.0345	5.80314	1.1291830098188033e-19	True	3S51M
GCTTACCAACCACATGGTTGCGGGTTC	AGTCCCACAGCGTGGCACCTTGGGCAA	(octopus_NC_068997.1_36929331)	2.0	365.0	0.0054794520547945																				7.77737e-07	0.374335	365.0	13.0	1.39151	0.526027	0.515068	0.0012860212958499	True	54M
GCTTACCAACCATATGGTTCCGGGTTC	AGTCCCACTGCGGGGCACCTTGGACAA	(octopus_NC_068991.1_62675444) (octopus_trinity_TRINITY_DN45463_c10_g4_i1.p1_109)	2.0	177.0	0.0112994350282485																				1.08212e-06	0.576535	177.0	10.0	2.06635	1.64972	1.64972	0.0017562906166889	True	54M
GCTTACCAACTGTGGCCCCTAGCAAGA	GGATCCCTAAAATAGGGAAATTATTAA	(octopus_NC_069001.1_38504842)	1.0	249.0	0.0040160642570281																				1.60661e-12	0.663295	249.0	11.0	1.21088	0.405622	0.381526	4.849244177643544e-09	True	54M
GCTTACCACATACACTGTGTGGAAAAC	ACCTAAGCATCTTCCACCAATGAACAA	(octopus_NC_068998.1_19761037)	1.0	719.0	0.0013908205841446																				2.67036e-08	0.471918	719.0	13.0	0.901032	0.190542	0.190542	5.271106791938857e-05	True	54M
GCTTACCATTATAAATACAAAATCGCT	GCCCATATTCACAACGTTTATATGTAC	(octopus_trinity_TRINITY_DN51107_c0_g2_i4.p1_143)	4.0	5415.0	0.0007386888273314																				1.65556e-08	0.141874	5415.0	5.0	0.686688	0.115974	0.108772	3.3458470949206686e-05
GCTTACCTATTAAACCTGGGCATCTAT	CAGGAAGTAGCATCTCCACTAAATCGT	(octopus_NC_068985.1_97338838) (octopus_trinity_TRINITY_DN48534_c10_g1_i2.p1_428)	1.0	850.0	0.0011764705882352																				4.25369e-16	0.485106	850.0	9.0	1.39735	0.585882	0.563529	1.711141028526238e-12	True	54M
GCTTACCTCTGTTTTTACAGCTGAGTA	ACACCCTGGATCACAGTAGCAACAACC	(octopus_NC_068981.1_40605726)	4.0	343.0	0.0116618075801749																				5.51747e-17	0.596873	343.0	9.0	1.82664	0.731778	0.731778	2.3655544705529574e-13	True	54M
GCTTACCTGCTTCGTTCTCCGACTTGT	CGCTACCATCAGACTTGTGATGTGATT	(octopus_NC_069006.1_3689526) (octopus_trinity_TRINITY_DN56020_c6_g1_i2.p1_1601)	1.0	809.0	0.0012360939431396																				2.76584e-14	0.424646	809.0	13.0	0.837204	0.228677	0.174289	9.689162869173662e-11	True	54M
GCTTACCTTTCGACTTATTTGCCATGA	AATCACCTCAATTCTGGGAAGACGGTA	(octopus_NC_068982.1_77464474) (octopus_trinity_TRINITY_DN46441_c5_g1_i1.p1_215)	11.0	1520.0	0.0072368421052631																				9.55412e-10	0.208238	1520.0	15.0	2.39316	1.03684	1.00724	2.206560514114728e-06	True	54M
GCTTACGACGACGAGGGTTCCAGTTGA	TCCGACCAACGGAACATCCTGCTCGTG	(octopus_NC_069003.1_29678958) (octopus_trinity_TRINITY_DN43327_c4_g2_i7.p1_2)	9.0	1815.0	0.0049586776859504																				2.13894e-91	0.733784	1815.0	13.0	2.34594	2.2281	2.15152	8.312385344745654e-87	True	54M
GCTTACGACGTCGAGGGTTCCAGTCGA	TCCGATCAACAGAACAGCCTGCTCGTG	(octopus_NC_068984.1_51196587) (octopus_trinity_TRINITY_DN42055_c9_g6_i1.p1_77)	7.0	250.0	0.028																				8.1107e-08	0.51696	250.0	9.0	3.18088	1.032	1.024	0.0001513651456691
GCTTACGACGTCGAGGGTTCCAGTTGA	TCCGATCAACGGAACAGCCTGCTTGTG	(octopus_NC_068981.1_139159429) (octopus_trinity_TRINITY_DN43656_c16_g1_i9.p1_121)	607.0	8728.0	0.0695462878093492																				2.24488e-14	0.128151	8728.0	15.0	4.81323	1.48247	1.4528	7.9209108328463e-11
GCTTACGAGCTAACTAGACTTTTTCCA	GAAATCTGCGACACCTCAATTCCAAAT	(octopus_NC_068985.1_78516818)	1.0	201.0	0.0049751243781094																				4.52927e-10	0.560185	201.0	7.0	1.36086	0.691542	0.597015	1.0814873183840686e-06	True	43M11S
GCTTACGATGACTTCTTTGATCCTTCT	GAGGTCACCTTCAGGAATCTTGTCACA	(octopus_NC_068982.1_185759839) (octopus_trinity_TRINITY_DN51295_c2_g2_i8.p1_448)	2.0	1540.0	0.0012987012987012																				6.3663e-18	0.220127	1540.0	15.0	0.777859	0.16039	0.146753	2.91083741747489e-14	True	54M
GCTTACGATGTCGAGGGTTCCAGTTGA	TCCGATCAATGGAACAGCCTGCCCGTG	(octopus_NC_068987.1_72231026) (octopus_trinity_TRINITY_DN49927_c8_g3_i2.p1_323)	14.0	788.0	0.0177664974619289																				2.66552e-10	0.390913	788.0	15.0	2.51388	0.714467	0.664975	6.520916342397456e-07	True	54M
GCTTACGGCCTAATAATTATAATTATG	ATAACAATTATTTCTAAGTTTTGGCAC	(octopus_NC_069009.1_2466273)	1.0	278.0	0.0035971223021582																				6.0473e-18	0.748201	278.0	10.0	1.28877	0.503597	0.503597	2.7688915746448884e-14	True	54M
GCTTACGTTTCCTGATTGTACTCTTTC	ACATTTACTGTACATAAAATTGTAATA	(octopus_NC_068983.1_35115597) (octopus_trinity_TRINITY_DN56581_c6_g1_i1.p1_379)	12.0	25023.0	0.0004795588058985																				6.146370000000001e-122	0.169855	25023.0	11.0	1.19979	0.6307	0.611278	3.5031258677170545e-117	True	54M
GCTTACTACAAAGAGTTGAATGAGATT	TGGTTACTATGTCAAGGCTGCTTTTGA	(octopus_NC_069003.1_7994323)	5.0	942.0	0.0053078556263269																				1.37165e-09	0.350493	942.0	15.0	1.30738	0.508493	0.428875	3.117376905847265e-06	True	54M
GCTTACTCGGATAACAGGTAAATGTTG	GTTACAGGAAGAGCACCTGGACATGGA	(octopus_NC_069008.1_17394250)	1.0	231.0	0.0043290043290043																				3.52404e-12	0.648665	231.0	10.0	1.1128	0.415584	0.415584	1.0315976498751097e-08	True	54M
GCTTACTCTACCGTTCACTTCGCACGT	ACATGTATTACAACCCTGTCTCAATGT	(octopus_NW_026364010.1_1114) (octopus_trinity_TRINITY_DN49272_c0_g1_i11.p1_364)	19.0	30263.0	0.0006278293625879																				3.62326e-52	0.268413	30263.0	5.0	0.98481	0.19737	0.187688	6.558688379845842e-48	True	54M
GCTTACTTGACTATCCAGACTTTCTCT	TATTATTTCTTAGATTACCCGCCCCAC	(octopus_NC_068988.1_42470635)	6.0	299.0	0.020066889632107																				9.79866e-10	0.486982	299.0	10.0	2.31354	2.64548	1.72575	2.2607092005787854e-06
GCTTACTTTGCCATCAGAGTTCACATC	CAGGGATTTCAATACGCCCTTTAGTGC	(octopus_NC_068981.1_124378054) (octopus_trinity_TRINITY_DN49126_c2_g1_i1.p1_127)	14.0	27206.0	0.0005145923693302																				0.0	0.493199	27206.0	15.0	1.14971	1.03694	1.01375	0.0	True	9M33185N45M
GCTTACTTTGGTAAGTAACCTCTTTCT	GACTTGTGCCAGCCATCAACCAGTCCA	False	1.0	642.0	0.0015576323987538	-	DUF6374	PF19901.2	0.11	16.1	0.2	0.11	16.0	0.2	1.0	1.0	0.0	0.0	1.0	1.0	1.0	0.0	-	-1.0	2.21024e-06	0.209579	642.0	10.0	1.16705	0.28972	0.286604	0.0034441570775533	True	54M
GCTTAGAAACAGTGCAAATAGCAATAC	TAGTGCTGTTAGAAAAAGAGAAGCTGG	(octopus_NC_068994.1_30088613)	1.0	197.0	0.0050761421319796																				1.53468e-06	0.52107	197.0	10.0	1.10783	0.279188	0.279188	0.0024422790693016	True	54M
GCTTAGAAATTTCTGGTTTGGTACCCA	GGTGTGAGCATATGGTAACTTTCTGAC	(octopus_NC_069004.1_2766293)	1.0	206.0	0.0048543689320388																				7.29498e-19	0.855039	206.0	11.0	1.19645	0.558252	0.553398	3.547281844420547e-15	True	54M
GCTTAGACATGTTGAAATGGTCGGGCG	TTGACAGCTCCGCGGTGATGGTCGAAT	(octopus_NC_068990.1_21557119)	1.0	1006.0	0.0009940357852882																				5.59721e-21	0.378025	1006.0	11.0	1.14784	0.368787	0.345924	3.094359723174127e-17	True	54M
GCTTAGAGTTTCAAGGTCATACAAATG	GGACAACGAAGTTTGCCGGAAAGATTT	(octopus_NC_068986.1_16892817) (octopus_trinity_TRINITY_DN43540_c4_g2_i6.p2_2914)	1.0	333.0	0.003003003003003																				4.07765e-08	0.482487	333.0	11.0	0.91768	0.273273	0.258258	7.880586422362057e-05	True	54M
GCTTAGATAAGTAGAATGGGAATCGAT	ATTTGCAAATTTTAGATCATCAACCAA	(octopus_NC_068987.1_7567861)	1.0	475.0	0.0021052631578947																				2.24885e-16	0.471221	475.0	14.0	0.811768	0.385263	0.368421	9.230947782425312e-13	True	54M
GCTTAGATCACCTGATGATTTTCGCTT	CAATATTGGTGAACGTGTCCCTCCAGG	(octopus_trinity_TRINITY_DN55680_c1_g1_i8.p1_148)	2.0	1441.0	0.0013879250520471																				1.3389100000000002e-40	0.570791	1441.0	14.0	1.51279	3.98612	3.05552	1.72332579781705e-36	True	12S42M
GCTTAGCAAGTTTAAGCAAGTAAATGA	GAAAGAAAAATAAACTCTTTTTAAATA	(octopus_NC_068981.1_182285387)	1.0	561.0	0.0017825311942959																				9.60495e-09	0.439742	561.0	15.0	0.801544	0.199643	0.199643	1.992950077349353e-05	True	54M
GCTTAGCAGTATTTCGTCTGTCTTTAC	ATTTTGAGTTCAAATGTCACTTGTATG	(octopus_NC_068993.1_5571289)	6.0	268.0	0.0223880597014925																				4.68508e-06	0.568684	268.0	11.0	3.78177	2.51119	2.41045	0.0069868396426474	True	54M
GCTTAGCGCGGACACCCGATCGCCATA	GAAGACAGACTACCAGGACGCCCATCC	(RF_all_LGKD01100772.1/544-243_70) (octopus_NC_068988.1_39040245) (octopus_trinity_TRINITY_DN45249_c6_g1_i1.p1_167)	1.0	703.0	0.0014224751066856																				3.93242e-08	0.29106	703.0	11.0	1.29538	0.554765	0.553343	7.612923042418353e-05	True	54M
GCTTAGCTCTGGCTGCAATACTTTTCA	TTTTGTCAGAACGTATTCCAAATTTAG	(octopus_NC_068981.1_74679386) (octopus_trinity_TRINITY_DN47142_c4_g2_i21.p1_4007)	2.0	1423.0	0.0014054813773717																				6.68502e-48	0.523162	1423.0	13.0	0.997073	0.298665	0.198876	1.0738921367911755e-43	True	54M
GCTTAGCTTATCTGATGTAAGGTGTGA	TTGGAGAGGAATATGGCGGTTATTTCT	(octopus_NC_068993.1_61753511)	1.0	210.0	0.0047619047619047																				1.43957e-25	0.935484	210.0	6.0	1.12736	0.333333	0.333333	1.0197191954861304e-21	True	54M
GCTTAGGATCAGGACCAATTTTCTCAA	AATTTATGACAACTCCAGCTTGAACAG	(octopus_NC_068988.1_5357623) (octopus_trinity_TRINITY_DN51668_c4_g1_i6.p1_677)	1.0	260.0	0.0038461538461538																				2.31795e-09	0.499035	260.0	13.0	1.23829	0.453846	0.365385	5.142563508814276e-06	True	2S52M
GCTTAGGCATTGTGAGACTAATAACCC	AGTAAAGAACTGAATATACATATGCTC	(octopus_NC_069003.1_17484803)	1.0	428.0	0.0023364485981308																				1.06333e-23	0.585551	428.0	13.0	1.11419	0.350467	0.348131	6.836158634416394e-20	True	54M
GCTTAGGTTTACGTCTCGGAGCTGGCT	TGGGCCGAGCTAAAGTGCCCATTGTTG	(octopus_NC_068988.1_57463539) (octopus_trinity_TRINITY_DN56267_c1_g1_i3.p1_1913)	1.0	466.0	0.0021459227467811																				3.61879e-15	0.53233	466.0	12.0	1.26081	0.396996	0.396996	1.3583260705878017e-11	True	54M
GCTTAGTATATGTGGAGCTCTTTAAGA	TCTGCTTGAACTAGTCATTTTCACTTT	(octopus_NC_068984.1_23491624)	2.0	325.0	0.0061538461538461																				4.15754e-06	0.413218	325.0	15.0	1.90508	3.59692	3.40615	0.0062454085830392	True	9S45M
GCTTAGTGAACCTCGACTTTGGCTGCG	AAATCTTCCAAGGGATCTTGAGGCTCT	(octopus_NC_069003.1_36523022) (octopus_trinity_TRINITY_DN47390_c12_g6_i8.p1_400)	1.0	630.0	0.0015873015873015																				1.7182599999999994e-20	0.494833	630.0	13.0	0.838286	0.242857	0.230159	9.23955838612372e-17	True	54M
GCTTAGTGACCACTCCACTGGCTTCAT	GACCTAAGACCATTGGAGAAGTAAGGA	(octopus_NC_069003.1_35335039) (octopus_trinity_TRINITY_DN49204_c6_g4_i2.p1_167)	2.0	963.0	0.0020768431983385																				5.17017e-13	0.401218	963.0	15.0	1.12159	0.308411	0.29595	1.6297891976832987e-09	True	54M
GCTTAGTGGTTAAGGTGTTGGACTCAT	GGTTGTAAGATAGTGGTTTCGATTCCA	(octopus_NC_069007.1_22347927)	2.0	943.0	0.0021208907741251																				2.65984e-15	0.282777	943.0	15.0	1.65409	3.14316	1.46978	1.0085475466488307e-11	True	54M
GCTTAGTGGTTATGGGCATTTGGCTTA	CGATCATAAGGTCGCAAGTTCAATTCC	(octopus_NC_068982.1_47280179)	1.0	733.0	0.0013642564802182																				2.06766e-07	0.265995	733.0	13.0	1.19415	0.437926	0.437926	0.0003674017567795	True	54M
GCTTAGTGTGTTGTATATATGCGTGTT	CGTTCATTCGTGTCCGTGTCTGTCTGT	(octopus_NC_068982.1_53760433) (octopus_trinity_TRINITY_DN51237_c4_g1_i11.p1_26)	2.0	3653.0	0.0005474952094169																				6.86202e-81	0.453781	3653.0	13.0	0.787629	0.159047	0.151382	2.2579562774238195e-76	True	54M
GCTTAGTTCATTCCAGAACTTAACAAG	ATGTTCTTGCCCATATATCTCTAATTG	(octopus_NC_068995.1_44330139) (octopus_trinity_TRINITY_DN48700_c1_g1_i4.p1_19)	1.0	297.0	0.0033670033670033																				7.47858e-11	0.526254	297.0	12.0	1.05659	0.309764	0.306397	1.93265346540398e-07	True	54M
GCTTAGTTTTGTAGTAGTAGTAGTAGT	AGTAGCAATAGTAGTTGTTAGTAGTTG	(octopus_NC_069006.1_25107619)	1.0	152.0	0.006578947368421																				1.89027e-26	1.0	152.0	6.0	1.14993	2.27632	2.26316	1.399297271821032e-22	True	54M
GCTTATAAATGGCTGCAATGTACTTTA	TCCATGTGTATTTGGGCTCCTGGTCAG	(octopus_NC_068993.1_56180149)	1.0	390.0	0.0025641025641025																				2.93644e-08	0.397632	390.0	9.0	1.0599	0.274359	0.274359	5.768009454377075e-05	True	54M
GCTTATAAATGTCTTGTCTTTTCTCGG	ATCTATTTCCGTTGTTTTCTGCGGCAG	(octopus_NC_069002.1_293030)	1.0	255.0	0.0039215686274509																				3.21699e-06	0.540522	255.0	14.0	1.34002	0.458824	0.458824	0.0049056499681849	True	1S53M
GCTTATAATTACTGGTAATAATATATA	GTTATACAGGTAAAAGGAGGAATTAAA	(octopus_NC_068984.1_18706525)	1.0	946.0	0.0010570824524312																				9.471020000000001e-18	0.469248	946.0	15.0	1.06754	0.298097	0.298097	4.2802610672921344e-14	True	54M
GCTTATACCGTAACACAGCATTATCTT	TTGTTGGTTTCTTCTCCTCTTTCTAAA	(octopus_NC_068982.1_167369630) (octopus_trinity_TRINITY_DN52652_c5_g2_i5.p1_1106)	2.0	1568.0	0.0012755102040816																				3.19691e-19	0.374587	1568.0	15.0	0.912209	0.235969	0.20727	1.589997421611395e-15	True	54M
GCTTATACGGAAGCAGTCTAGGAAAGG	TGTGAGTTACTCCAAGAGCCATCTAAA	False	3.0	2036.0	0.0014734774066797																				8.69403e-77	0.606094	2036.0	15.0	1.89722	0.951866	0.951866	2.6645811219642083e-72
GCTTATAGCTTTGTCATTAAGATTTAG	AACCAAATCCTCAGTTTTGGTGAAGAT	(octopus_NC_069003.1_19951476) (octopus_trinity_TRINITY_DN51099_c1_g2_i12.p1_217)	1.0	173.0	0.0057803468208092																				2.00915e-19	0.898674	173.0	10.0	1.23966	0.450867	0.450867	1.013031065752185e-15	True	52M2S
GCTTATATAAAATAGGAATGAGAAGCT	ACAAAAGAAACGTTAGCAAATTAAAAC	(octopus_NC_069001.1_14141442)	1.0	334.0	0.0029940119760479																				5.58694e-08	0.494792	334.0	13.0	0.967387	0.293413	0.257485	0.0001062522751311	True	54M
GCTTATATAAATGTGTGTGTGTCTAAG	GTATCTCTTGCCTTATGGAACTATTGC	(octopus_NC_069006.1_16527320)	1.0	327.0	0.0030581039755351																				1.43712e-07	0.451446	327.0	12.0	1.06367	0.272171	0.262997	0.0002603189746365	True	54M
GCTTATATGCCAACGCACAAATATACC	AATATGTAATAACAGTGTGTGTTTATG	(octopus_NC_068985.1_96457068)	1.0	839.0	0.00119189511323																				1.48143e-09	0.438596	839.0	12.0	1.31211	0.499404	0.470799	3.3548717300740578e-06	True	54M
GCTTATATGTAAGTATGTGCGTCCATA	TGTGTGTTTGTAACAATTTCATTTATA	(octopus_NC_069004.1_20985627)	2.0	361.0	0.0055401662049861																				1.01759e-25	0.820468	361.0	12.0	1.66377	0.637119	0.609418	7.2607404387998865e-22	True	54M
GCTTATCACAAAGACATCTTGTGATGA	ATCCTGTTAAGTTACCATAAACTGGTT	(octopus_NC_069002.1_3206130)	1.0	151.0	0.0066225165562913																				2.08541e-07	0.605769	151.0	6.0	1.17545	0.443709	0.443709	0.0003703738575294	True	52M2S
GCTTATCGACCCCGTTTGTAGATTCTG	TCGTTAAATGGATACTGTCGACATCCC	(octopus_trinity_TRINITY_DN53217_c11_g1_i24.p1_2567)	1.0	325.0	0.003076923076923																				1.44498e-08	0.507765	325.0	13.0	1.04658	0.326154	0.326154	2.9398275132581867e-05	True	17S37M
GCTTATCTGATGTAAGGTGTGATTTGA	GAGGAATATGGCGGATATTTCTTAGCA	(octopus_NC_068993.1_61753516)	1.0	208.0	0.0048076923076923																				1.04251e-24	0.928571	208.0	6.0	1.08584	0.326923	0.326923	7.068165761278165e-21	True	54M
GCTTATCTGTCTCATCGTTGAAGTCTG	TCGTATTTACTTAATTCTTCGCTGGTG	(octopus_NC_068998.1_48899295)	1.0	1087.0	0.0009199632014719																				4.60119e-08	0.156746	1087.0	13.0	0.988457	0.295308	0.271389	8.837539880384203e-05	True	54M
GCTTATGAATAAAACAAGAGCAACAAA	AGAATACATCACTGACGTTGGAAGGCA	(octopus_NC_068998.1_10647436)	1.0	1201.0	0.0008326394671107																				5.86391e-26	0.44654	1201.0	13.0	1.03268	0.2806	0.260616	4.231455957915989e-22	True	54M
GCTTATGATCAAAGATGTGCATATCGT	CAGCCACCAAGGGACATGATCACCTGG	(octopus_NC_068985.1_62571901)	1.0	770.0	0.0012987012987012																				1.75217e-81	0.814245	770.0	9.0	1.17361	1.93636	0.664935	5.8358130570929486e-77	True	54M
GCTTATGCTTTTTCTTCTTCTTAACAG	GTTCTTCTCCAGCAGATCCATCTGAGA	(octopus_trinity_TRINITY_DN50945_c4_g1_i3.p1_443)	8.0	5613.0	0.0014252627828255																				1.47221e-06	0.10742	5613.0	15.0	1.24283	3.51185	2.64867	0.0023484353462285	True	3S21M2711N30M
GCTTATGTAGGGGCTGCGCTGGTAAAG	TGACCGACTAAGTGACCGAAAACTGTT	(octopus_NC_069006.1_6991160)	1.0	178.0	0.0056179775280898																				2.87487e-08	0.576206	178.0	9.0	1.18456	3.77528	2.74719	5.6530157805925786e-05	True	1S53M
GCTTATGTATATATAATATGTGCGTGC	GTGTGCGTGTGTGTGTGTGTGTCTGTG	(octopus_NC_069005.1_35368886)	8.0	955.0	0.0083769633507853																				1.82548e-22	0.394033	955.0	9.0	1.67881	0.748691	0.744503	1.0980870485240585e-18	True	1S53M
GCTTATGTGTATCCATATATATATGAG	TATGTGAATATGTACATACATTTATAT	(octopus_NC_068984.1_3209431)	2.0	136.0	0.0147058823529411																				1.55743e-06	0.621951	136.0	8.0	1.90949	0.639706	0.639706	0.0024764250382168	True	54M
GCTTATTAAACTTTTACTAGAAGATGG	GCGACAGTCACCTCGAAGTTTCCGGCT	(octopus_NW_026370024.1_108)	10.0	998.0	0.0100200400801603																				2.62062e-11	0.29723	998.0	13.0	2.1238	0.664329	0.663327	7.075778083978224e-08	True	54M
GCTTATTATCAACGTATCACATTCAGT	CAGAATATATTGGTCCATAAGGCTCTT	(octopus_NC_069003.1_7236633) (octopus_trinity_TRINITY_DN54715_c9_g1_i12.p1_1006)	1.0	435.0	0.0022988505747126																				2.00458e-06	0.307931	435.0	9.0	1.25041	0.432184	0.393103	0.0031414951798572	True	54M
GCTTATTATGGTTTTGTTCTTTTGAAG	GGTATGTGTCTGATCCTTTTGTGTCTT	(octopus_NC_069002.1_26894149)	1.0	1065.0	0.0009389671361502																				2.2247e-06	0.471208	1065.0	15.0	0.642774	0.123005	0.115493	0.0034654648303591	True	54M
GCTTATTTATTCACATTGTTTTGAATT	AATTCTGCAGTATCTTGTAGCTTTGAG	(octopus_NC_069004.1_177102)	50.0	1093.0	0.0457456541628545																				2.81348e-07	0.31547	1093.0	15.0	5.48331	6.98536	6.05947	0.0004917093263245	True	54M
GCTTATTTCTATTTAAAATGTTATTTT	GAAATGTTATTTTGATCATTCCAGCGT	(octopus_NC_068983.1_13990762)	85.0	1460.0	0.0582191780821917																				1.20072e-11	0.253572	1460.0	15.0	3.61494	9.50274	7.99452	3.347743642333646e-08
GCTTATTTGTACAGCTTACTCTACCGT	TCACTTCGCACGTACATGTATTACAGC	(octopus_NW_026364010.1_1127) (octopus_trinity_TRINITY_DN49272_c0_g1_i8.p1_197)	510.0	33292.0	0.0153189955544875																				0.0	0.562232	33292.0	5.0	1.73079	0.438484	0.421873	0.0	True	2S52M
GCTTATTTTATCGACCCTGAAAGGATG	AAAGGCAAAGTCAACCCCAGCAGAATT	(octopus_NC_069001.1_7563458)	3.0	381.0	0.0078740157480314																				5.11134e-21	0.666783	381.0	9.0	1.9481	5.72441	3.23885	2.8313008019534467e-17	True	54M
GCTTATTTTGTAAAGAAACTTCTACTA	ACAACTAACACCACCACCACCCCCGCC	(octopus_NC_069007.1_9321633)	2.0	355.0	0.0056338028169014																				2.33889e-11	0.527981	355.0	9.0	1.87682	0.63662	0.63662	6.345072925451302e-08	True	54M
GCTTCAAAACGCCTTTATCAAGCAGGC	TCTGTTTCTTCGGTGTCATAACAAAAT	(octopus_NC_068995.1_50602226) (octopus_trinity_TRINITY_DN55838_c1_g5_i9.p1_899)	1.0	189.0	0.0052910052910052																				9.85752e-10	0.642072	189.0	9.0	1.11032	0.386243	0.386243	2.273689225155537e-06	True	54M
GCTTCAAAATAACTTCATAAGCAACAC	CACCAGTACTTTCCTTGGCCTTTTTCT	(octopus_NC_069003.1_12488825) (octopus_trinity_TRINITY_DN50344_c6_g2_i19.p1_42)	3.0	1379.0	0.0021754894851341																				4.9416799999999993e-45	0.458356	1379.0	14.0	1.504	0.501813	0.462654	7.31897248105915e-41	True	3S51M
GCTTCAAAGACCAAAGATCTTACATTC	ATATCGTACTCATCAACTTTTCGTTTC	(octopus_NC_068994.1_51023431) (octopus_trinity_TRINITY_DN47591_c8_g5_i5.p1_702)	1.0	136.0	0.0073529411764705																				4.66698e-07	0.740351	136.0	11.0	1.15553	0.389706	0.389706	0.0007936832897276	True	54M
GCTTCAAATTCTTAGAAAATTGTTCAT	AAAAACTTCTTGTATTCATCTTTGTTG	(octopus_NW_026350982.1_1049) (octopus_trinity_TRINITY_DN56020_c7_g2_i14.p1_597)	2.0	3627.0	0.0005514199062586																				1.55649e-73	0.511365	3627.0	15.0	1.07572	0.642128	0.611249	4.504362353831859e-69	True	1S27M1I25M
GCTTCAAATTTGGGGGAAGGGATTAAG	TCGATGACATCGACCCCAGTATGTAAC	(octopus_NC_068985.1_9384950)	1.0	719.0	0.0013908205841446																				2.58825e-06	0.29015	719.0	12.0	1.86409	4.96801	2.15299	0.0039966497230027	True	54M
GCTTCAAATTTTGCCACAAGGGCAGCA	ATTTTGAGGGGAGGGAATGAGTCGATT	(octopus_NC_068999.1_22265848) (octopus_trinity_TRINITY_DN56096_c8_g7_i2.p1_227)	27.0	1800.0	0.015																				1.44863e-43	0.226389	1800.0	11.0	2.22434	2.395	1.75778	2.0509168425732423e-39	True	54M
GCTTCAAATTTTGGCACAAGACCAGCA	CGATCAGGGTGGAGGGAGGGGAGGAGT	False	3.0	2368.0	0.0012668918918918																				2.3229500000000003e-47	0.413746	2368.0	14.0	1.48824	1.91807	1.44595	3.674357520302135e-43
GCTTCAAATTTTGGCATAAGGCCAGCA	ATTTTAAGGGAGGGAGTTAATCAATTG	False	1.0	84.0	0.0119047619047619																				6.29863e-09	0.897748	84.0	8.0	1.59511	0.97619	0.869048	1.3337486302119895e-05	True	54M
GCTTCAACAACCTCGGTACCAGCATTC	TGAATTATGACACTTAGACGAACTCTT	(octopus_NC_068986.1_116861175) (octopus_trinity_TRINITY_DN48841_c6_g1_i3.p1_681)	1.0	799.0	0.0012515644555694																				4.69119e-10	0.449764	799.0	15.0	0.910469	0.212766	0.212766	1.1183025960107004e-06	True	54M
GCTTCAACTGGAATTGCCAATTTTCGT	AGTTCTTTCCGTAGAGAACACGCCATA	(octopus_trinity_TRINITY_DN52970_c6_g2_i5.p1_71)	1.0	249.0	0.0040160642570281																				3.71593e-07	0.523016	249.0	14.0	1.20004	0.566265	0.514056	0.000639687027475
GCTTCAACTTCCATTTCTGATTCTGAA	GACGACTCCTCTGAAGATTATTCAGGT	(octopus_NC_068985.1_21606065)	7.0	15333.0	0.0004565316637318																				1.4338400000000002e-269	0.372745	15333.0	15.0	0.924923	0.206548	0.197026	2.6450381112804188e-264	True	50M4S
GCTTCAACTTCTTTCCGTCCTCGGTAC	CATTTCACCTTTTCTCCAGTGTGCTTT	(octopus_NC_068982.1_128218329) (octopus_trinity_TRINITY_DN47987_c4_g1_i19.p1_2001)	1.0	342.0	0.0029239766081871																				1.89686e-32	0.787879	342.0	10.0	1.17772	0.482456	0.482456	1.8170266676160038e-28	True	54M
GCTTCAACTTGGATTACCATGAATGAA	CTCATGCATTCATTATTCTACAATTCC	(octopus_NC_068984.1_132844135)	2.0	914.0	0.0021881838074398																				5.2109400000000006e-67	0.67415	914.0	13.0	1.34904	0.530635	0.522976	1.3254455563688205e-62	True	54M
GCTTCAAGAGATCAAGAGTCATAGTTT	TGCCAGGAACTAAGGTAGCAGGGCGAG	(octopus_NC_068989.1_70040215) (octopus_trinity_TRINITY_DN54572_c0_g1_i10.p1_4463)	1.0	245.0	0.0040816326530612																				7.81436e-11	0.598653	245.0	8.0	1.46088	0.612245	0.567347	2.0154068677207346e-07	True	54M
GCTTCAAGAGCATCAGTTGCAGAAGAT	CCAGCGTCTCCTGTATGCCTATCAGCA	(octopus_NC_069006.1_16651872) (octopus_trinity_TRINITY_DN55671_c4_g1_i4.p1_1407)	1.0	167.0	0.0059880239520958																				5.23962e-06	0.623563	167.0	8.0	0.954481	0.245509	0.245509	0.0077604176482237	True	54M
GCTTCAAGCAAAACCTCTTCCGGTGTG	TTTATCATATAGTTGCTACTAGGAAGT	(octopus_NC_069009.1_4103727) (octopus_trinity_TRINITY_DN56131_c2_g1_i9.p1_468)	6.0	14344.0	0.0004182933630786																				1.70078e-95	0.214165	14344.0	13.0	1.26684	0.439278	0.420594	6.978150138676381e-91	True	54M
GCTTCAAGCAATGGTGTCATTTTCTTA	TGGTTCTTGTTATTCAATTTCACTGAA	(octopus_NC_069009.1_11604966) (octopus_trinity_TRINITY_DN52913_c7_g3_i2.p1_30)	2.0	1202.0	0.0016638935108153																				8.9956e-19	0.421003	1202.0	9.0	0.885401	0.939268	0.787854	4.349158121094038e-15	True	54M
GCTTCAAGCAATGGTGTCCTATTTTCA	TTGTTCTTATTTCTAAATCCAATGAAC	(octopus_NW_026323059.1_31269)	1.0	678.0	0.0014749262536873																				4.64318e-12	0.332912	678.0	15.0	1.35073	1.82743	1.75516	1.3438665578687324e-08	True	35M1D19M
GCTTCAAGCTCCCTGGAATAGCTAGCA	AGGTGACGCCACCAACAACCTCCAGTG	(octopus_trinity_TRINITY_DN56289_c4_g2_i1.p1_204)	1.0	365.0	0.0027397260273972																				1.48515e-13	0.558902	365.0	10.0	1.56581	0.632877	0.627397	4.901537972267256e-10	True	3S39M1320N12M
GCTTCAAGGATAGGGTTAGCCTGTAAC	AATTGGTTTTCCAGTTCACCCTTTTTA	(octopus_NC_068982.1_107765465) (octopus_trinity_TRINITY_DN42749_c4_g1_i62.p1_708)	6.0	2306.0	0.002601908065915																				1.47821e-59	0.361837	2306.0	15.0	1.85727	2.32654	2.30746	3.2099631016589286e-55	True	49M5S
GCTTCAAGTAATGAATTAGCATTTCGT	TCTCGTCCATACTCGTTATCAATCGGT	(octopus_trinity_TRINITY_DN46656_c7_g4_i1.p1_1571)	1.0	517.0	0.0019342359767891																				2.15148e-15	0.528225	517.0	9.0	1.2823	0.651838	0.609284	8.214953192680955e-12	True	39M1915N15M
GCTTCAAGTCTGGGTGCCGTTGGGTTG	ATGCTGATGTCAAAGGAAGGATTGTCA	(octopus_trinity_TRINITY_DN49104_c0_g1_i9.p1_417)	2.0	2178.0	0.0009182736455463																				3.73574e-101	0.546985	2178.0	5.0	1.29997	0.437098	0.435262	1.6507336676079161e-96	True	38M594N16M
GCTTCAATAAGCCCAAAGTTGGTAGCA	ACGACTTTCTGACCCCGGCTGATGAGG	(octopus_NC_068985.1_95809028)	3.0	3528.0	0.0008503401360544																				8.66725e-73	0.413582	3528.0	13.0	1.03376	0.272676	0.262755	2.475194667496921e-68	True	54M
GCTTCAATCAAAACCTCTTCCGGTGTG	TTTATCAAATTGTTGATACTAGGAAGT	(octopus_NC_069009.1_11113557) (octopus_trinity_TRINITY_DN56512_c1_g2_i3.p1_72)	4.0	5444.0	0.0007347538574577																				1.1975e-09	0.102435	5444.0	11.0	1.23342	0.729611	0.709772	2.738129426734378e-06	True	54M
GCTTCAATCACTTGCTCATACCATTTC	CTGTCATATGATTTTCCTAACAGAATA	(octopus_NC_069002.1_28958716) (octopus_trinity_TRINITY_DN55921_c5_g1_i6.p1_2181)	1.0	184.0	0.0054347826086956																				3.04134e-11	0.679198	184.0	8.0	1.043	0.315217	0.315217	8.16150330200125e-08	True	54M
GCTTCAATCTTCTCATCCACTTTATCT	GATCCTTCAGCATCTTCGTCGTCACTG	(octopus_NC_068990.1_6314346) (octopus_trinity_TRINITY_DN52721_c3_g1_i2.p1_375)	2.0	834.0	0.0023980815347721																				4.03144e-09	0.374216	834.0	13.0	0.935032	0.203837	0.203837	8.715035352521517e-06	True	54M
GCTTCAATGAAGTCATTTATGCAGCGC	AGATGATGGGCATGTGTATTGCTAATT	(octopus_trinity_TRINITY_DN53521_c0_g1_i12.p1_642)	2.0	1093.0	0.0018298261665141																				1.30659e-33	0.501281	1093.0	13.0	1.08657	2.78317	2.5279	1.3090335059201108e-29	True	13S41M
GCTTCAATGAGACAGGAGAGTTGGTCT	TCTTTGGGCTGCCCTTCTTCAGTAGTC	(octopus_NC_069001.1_3037582) (octopus_trinity_TRINITY_DN56369_c6_g1_i9.p1_3993)	5.0	2437.0	0.0020517029134181																				1.14147e-09	0.499124	2437.0	6.0	0.619221	0.115306	0.102585	2.615771861967204e-06	True	54M
GCTTCAATGCTATCAACTGATTGATTG	ACAGGATACTCTCCATGTTGAAAAGAA	(octopus_NC_068984.1_123039228) (octopus_trinity_TRINITY_DN51885_c0_g1_i11.p1_66)	1.0	767.0	0.0013037809647979																				4.1048e-10	0.311329	767.0	9.0	0.83117	0.168188	0.156454	9.846777485778849e-07	True	52M2S
GCTTCAATGTCTTCAGCTTCATTCTGA	GATGATGCTTTAGATCGGAAGAGACAC	False	2.0	2372.0	0.0008431703204047																				4.80412e-21	0.12153	2372.0	15.0	0.758677	0.917791	0.913153	2.6651477608810985e-17	True	39M15S
GCTTCAATGTTAGAGGTTTTCAGGAAT	ATTAGAAATAGTCAGTGAAGACTTCCT	(octopus_NC_068981.1_99467093)	1.0	107.0	0.0093457943925233																				6.95065e-09	0.736935	107.0	8.0	1.40795	0.439252	0.429907	1.4650094296076188e-05	True	52M2S
GCTTCAATGTTGCATATTGCAGCAGAC	AAAATGCCAATGACAGACTCAGCCGGA	(octopus_trinity_TRINITY_DN48915_c8_g1_i7.p1_792)	1.0	515.0	0.0019417475728155																				7.7993e-12	0.435033	515.0	13.0	1.0986	0.308738	0.308738	2.2124879303397453e-08	True	9S45M
GCTTCAATTACTCGCAAGATTATCTGG	TCATCTTCTGATTTCACAGGGTCTTAT	(octopus_NC_068983.1_116318216) (octopus_trinity_TRINITY_DN54628_c4_g1_i24.p1_1998)	1.0	380.0	0.0026315789473684																				2.03431e-17	0.566025	380.0	14.0	1.25924	0.402632	0.402632	8.985538198615899e-14	True	4S50M
GCTTCACAAACTCTGTTCTCTGGATTT	TCTTCACTACTCTTTCGTTGTACTTTT	(octopus_NC_069005.1_25975555) (octopus_trinity_TRINITY_DN55944_c5_g3_i2.p1_156)	1.0	307.0	0.003257328990228																				5.28858e-09	0.51577	307.0	14.0	1.02258	0.270358	0.270358	1.1293172646480818e-05	True	54M
GCTTCACACCTGTTAGGGCTGTCGATA	GCTCGTCAATCATACCAGATAGTTTAC	(octopus_NC_069010.1_5725396) (octopus_trinity_TRINITY_DN42582_c7_g1_i1.p1_395)	2.0	2257.0	0.000886132033673																				1.46062e-54	0.423556	2257.0	15.0	1.23086	0.394772	0.392113	2.810764331760579e-50	True	54M
GCTTCACAGTGAAAAACTCAGTCTCAG	AAACCTTCTTGATTCCAGTTCTGATTT	(octopus_NC_069009.1_2812455) (octopus_trinity_TRINITY_DN42518_c13_g1_i10.p1_937)	1.0	97.0	0.0103092783505154																				5.64279e-10	0.847368	97.0	7.0	1.47105	0.556701	0.453608	1.3340195449588157e-06	True	17M1D37M
GCTTCACATCTTTTGTATTCCTCCAAA	GCTTGTTCCCTCATTTTCTTAGCCGCA	(octopus_trinity_TRINITY_DN54470_c2_g6_i14.p1_309)	1.0	681.0	0.0014684287812041																				2.84574e-09	0.361486	681.0	15.0	0.952131	1.00441	1.00441	6.250835647541681e-06	True	20M891N34M
GCTTCACCAAATTTTGAAAATGCCTCA	CTGGCTCTGGGCTGAGGCCCCTCACTC	(octopus_NC_068985.1_118349652) (octopus_trinity_TRINITY_DN49929_c4_g1_i1.p1_623)	2.0	1216.0	0.0016447368421052																				5.33215e-21	0.443098	1216.0	14.0	1.19161	0.325658	0.300164	2.951026980281144e-17	True	6S48M
GCTTCACCACTCTCGTCGTCATCATCA	TCATCATCATCAACCTCACTACGAGTT	False	1.0	250.0	0.004																				2.20285e-06	0.563667	250.0	9.0	1.56356	2.052	1.528	0.0034333042803057
GCTTCACCATGTCTGTCTGTCCACGAA	CACAGGCCAGATGTCGTGGTGTGTTAC	(octopus_NC_069009.1_872174) (octopus_trinity_TRINITY_DN55932_c5_g3_i2.p1_410)	1.0	282.0	0.0035460992907801																				9.78909e-07	0.411134	282.0	9.0	0.86144	0.276596	0.223404	0.0015978984510185	True	54M
GCTTCACCATTGATTTTTGTGATATTA	TTATTGCGCACATTCAAACTTGTTAAA	(octopus_trinity_TRINITY_DN53493_c0_g1_i1.p2_132)	1.0	517.0	0.0019342359767891																				4.43817e-12	0.344478	517.0	9.0	1.70414	2.25532	2.25338	1.2870060520265736e-08
GCTTCACTTCATTGATGTCTGAAATAT	CATTGTTACTGATATCCAAATCAACAA	(octopus_trinity_TRINITY_DN50195_c4_g3_i3.p1_494)	1.0	116.0	0.0086206896551724																				4.23621e-10	0.846863	116.0	11.0	1.30383	0.482759	0.482759	1.014739440565079e-06	True	16M1480N38M
GCTTCACTTTCAGTATGATGGGCGATG	TTGTCTCTATCATGGAGCTCCAATGGG	(octopus_NC_069005.1_26044317) (octopus_trinity_TRINITY_DN42811_c4_g1_i7.p1_465)	1.0	593.0	0.0016863406408094																				3.13793e-21	0.512431	593.0	13.0	1.52071	2.19224	2.16358	1.759938266469891e-17	True	51M3S
GCTTCACTTTCCGACTTCATCTGGCGG	ACCTCCGACTGGAGGCTGGTCGCTTCA	(octopus_trinity_TRINITY_DN55072_c6_g2_i11.p1_2445)	1.0	629.0	0.0015898251192368																				5.65705e-17	0.506178	629.0	14.0	1.15426	0.36089	0.351351	2.423496578951939e-13
GCTTCACTTTTTCCGTTTCTTTAAATT	TGCTTATGTTTTGCTATAATTTAGTGG	False	1.0	221.0	0.004524886877828																				9.04182e-07	0.484323	221.0	11.0	1.37765	0.511312	0.429864	0.0014827241726415
GCTTCAGAAAGAGGTCTATGTTTGTGA	TGGTTAGTTGGTAGGTGGGGGCGCTAG	(octopus_NC_068985.1_9372482)	2.0	472.0	0.0042372881355932																				5.12025e-31	0.654741	472.0	14.0	2.33148	2.73517	2.65042	4.629449668893468e-27	True	54M
GCTTCAGAATAAAAATGGCATCCATAT	TGTCGGTGAAGAAACTGTCGTAACGAA	False	1.0	233.0	0.0042918454935622																				5.29016e-07	0.489362	233.0	12.0	1.45989	6.36052	3.61373	0.00089350303464
GCTTCAGCACGCTCAAGGTCTACTTCT	GTTATTGCCAGTTTACGGGCTGCCTCA	(octopus_NC_068984.1_52795125) (octopus_trinity_TRINITY_DN55230_c2_g1_i1.p1_3)	7.0	7917.0	0.0008841732979664																				3.0233e-23	0.144383	7917.0	15.0	1.01459	0.219275	0.202602	1.8971856327596625e-19	True	2S52M
GCTTCAGCAGTCATTTAATCATAACCA	ATCAGTGAAATATATCACTCTCAAACA	(octopus_NC_068993.1_785615)	12.0	223.0	0.0538116591928251																				7.22855e-09	0.566401	223.0	9.0	3.54618	5.56951	4.61883	1.5208276840300772e-05	True	14S40M
GCTTCAGCATGCTTCCCTTTTTCTTTG	TCTTCATTGGCAAACTTTTCCTGCTCC	(octopus_NC_068990.1_6290854) (octopus_trinity_TRINITY_DN52721_c3_g1_i4.p1_597)	1.0	616.0	0.0016233766233766																				4.68243e-24	0.63862	616.0	13.0	1.26026	0.334416	0.334416	3.067551014487373e-20	True	54M
GCTTCAGCGTATGTGAGATTTTCTGTC	TCAAAAATCTCATCCAGTGGAGCCCGC	(octopus_trinity_TRINITY_DN51263_c4_g1_i23.p1_333)	2.0	658.0	0.0030395136778115																				2.71545e-06	0.386238	658.0	14.0	1.06176	2.46505	2.06535	0.0041812392416349	True	17S37M
GCTTCAGCTCTTTGTACACATGGCGCA	CTTGCATGCATGCATGTGTGGGGGTGT	(octopus_NC_068982.1_99699827)	1.0	322.0	0.0031055900621118																				2.08226e-11	0.528986	322.0	12.0	1.53056	2.39441	2.39441	5.6750778715041377e-08	True	54M
GCTTCAGCTTTATATTACATTACATTA	CATTAATCCTATTTCGGCCACAGTTCT	(octopus_NC_068996.1_46155938)	8.0	362.0	0.0220994475138121																				2.14925e-09	0.46171	362.0	12.0	2.73662	8.72099	5.37569	4.785510189551855e-06	True	54M
GCTTCAGGAACCTCTACAGGTTTCACC	TCAGGAGCCTCCACAGGTTTCACTCCA	(octopus_NC_068984.1_120495672) (octopus_trinity_TRINITY_DN45748_c0_g1_i24.p1_96)	19.0	500.0	0.038																				1.58753e-37	0.739198	500.0	5.0	2.88572	1.51	1.478	1.8417191595825125e-33	True	54M
GCTTCAGGACTCCACCCTGACAATCTT	TCCAGGAATAGTAGGCAGAGAAAAAGG	(octopus_NC_068994.1_12765590)	1.0	722.0	0.0013850415512465																				1.64985e-14	0.380259	722.0	15.0	0.993021	0.238227	0.238227	5.884790483168583e-11	True	54M
GCTTCAGGATTCCTAAACACAGCAAAA	TGTAAAGCTGTCCAACCAGTAAACCCT	False	1.0	410.0	0.0024390243902439	-	Ank_4	PF13637.9	0.4	15.2	0.0	0.44	15.1	0.0	1.0	1.0	0.0	0.0	1.0	1.0	1.0	0.0	-	-2.0	1.05686e-29	0.994118	410.0	4.0	1.00908	1.21951	1.21951	9.044897539689228e-26
GCTTCAGGATTTGTGATCTTCTTTTTA	TAATGGCATTGCAGGGTAAGTGTGAAA	(octopus_NC_069008.1_16710979)	1.0	293.0	0.0034129692832764																				1.3131700000000002e-29	0.931255	293.0	12.0	1.13759	0.498294	0.498294	1.118537191594108e-25	True	54M
GCTTCAGGGAGGATCCTTAAGATCTAA	CCATTTGTAAAGTTTATCTTCAATCAG	(octopus_NC_069005.1_353039)	1.0	335.0	0.0029850746268656																				3.01272e-07	0.507155	335.0	12.0	1.80572	0.644776	0.576119	0.0005246149387262	True	54M
GCTTCAGGTTGATTCCTAATCACAGCA	TAATGTAAAGCTGTATAACCAAACAAC	(octopus_trinity_TRINITY_DN56060_c5_g1_i39.p1_243)	1.0	455.0	0.0021978021978021																				5.77652e-11	0.366429	455.0	12.0	1.12592	0.753846	0.753846	1.5091074144489718e-07
GCTTCAGTAGCTTCATCATTAGCACAA	ACCTGATATTCTTCAAATAGTGATCCT	(octopus_NC_068982.1_129466971) (octopus_trinity_TRINITY_DN44648_c4_g8_i4.p1_468)	2.0	318.0	0.0062893081761006																				2.77457e-06	0.496799	318.0	14.0	1.3267	0.421384	0.352201	0.0042668370028022	True	52M2S
GCTTCAGTATAAGGCAGTGGTAAGGTT	TTTGGTAGTCTCAAGAACTCATCATAA	(octopus_trinity_TRINITY_DN56464_c3_g1_i1.p1_588)	1.0	351.0	0.0028490028490028																				1.04516e-10	0.576527	351.0	10.0	1.06832	0.475783	0.304843	2.662723700715064e-07	True	15S39M
GCTTCAGTCATGTTGCATGTCCTGCTA	GCATTCATCCAACATGCAGACCATATG	(octopus_NW_026343947.1_149)	1.0	838.0	0.0011933174224343																				5.26076e-48	0.668757	838.0	12.0	1.35374	0.454654	0.443914	8.480830676495688e-44	True	54M
GCTTCAGTTTCTGGGGACATAGATGTA	ACTGCTTCAGTTTCTGGGGACATGGAT	(octopus_NC_068988.1_83355168) (octopus_trinity_TRINITY_DN47592_c1_g2_i5.p1_5943)	5.0	1079.0	0.0046339202965708																				5.29069e-07	0.226655	1079.0	15.0	2.69471	0.966636	0.952734	0.0008935839208978	True	54M
GCTTCAGTTTGTCCCATAGCTGTTAAT	CTATCGCCAATAGAATTCAACTCTTGT	(octopus_NC_068982.1_115573617) (octopus_trinity_TRINITY_DN56372_c4_g3_i4.p1_3210)	1.0	1368.0	0.0007309941520467																				2.33924e-07	0.283796	1368.0	13.0	0.926841	0.256579	0.238304	0.0004128926289772	True	54M
GCTTCAGTTTTGCCACGCACTTTGTCC	TTTGATGCCACAAGATCAGCATTTAAA	(octopus_NC_068997.1_46149621) (octopus_trinity_TRINITY_DN55038_c9_g3_i7.p1_966)	2.0	1419.0	0.0014094432699083																				3.99833e-16	0.344112	1419.0	15.0	1.30511	0.485553	0.474278	1.6118278523659554e-12	True	54M
GCTTCATAACTAAACTCCAGTTGATCA	GGGAAATCATCTTCCAGCTGAACTTTA	False	2.0	2968.0	0.0006738544474393																				9.81583e-47	0.332877	2968.0	15.0	0.972773	0.239555	0.228774	1.5238261135753046e-42
GCTTCATAATCTGGACCAAACCTCAAA	GCATTGTGGAGGAATTTAACAGCCTCC	(octopus_NC_068983.1_19150547) (octopus_trinity_TRINITY_DN49064_c7_g5_i4.p1_233)	4.0	411.0	0.0097323600973236																				2.62628e-07	0.448978	411.0	12.0	1.65086	0.686131	0.673966	0.0004606883482883	True	54M
GCTTCATACTCCTTTTTATTGCCTGCT	TTCTGTACATACTGATAAAGTTCAAAT	(octopus_NW_026311321.1_2725) (octopus_trinity_TRINITY_DN50487_c1_g2_i10.p1_810)	1.0	289.0	0.0034602076124567																				6.12955e-15	0.602424	289.0	8.0	1.06836	0.3391	0.276817	2.2601455746048568e-11	True	54M
GCTTCATATGATAAGATAGGTTCATCA	CCACCTAAATAAAGATAAGATGAAAGA	(octopus_NC_068999.1_33097025)	6.0	871.0	0.0068886337543053																				2.74772e-09	0.290216	871.0	15.0	1.3719	3.41791	3.11825	6.045653712715071e-06	True	10S44M
GCTTCATATTCTTTGATCATAGAACTC	ACCACCTTCTCTCTCTCAGGAGCAAGC	(octopus_NC_068984.1_40317864) (octopus_trinity_TRINITY_DN45252_c7_g1_i3.p1_816)	1.0	275.0	0.0036363636363636																				6.89088e-14	0.673333	275.0	9.0	1.08544	0.363636	0.363636	2.337713115865997e-10	True	54M
GCTTCATCAATATATTCCATACATACA	GCAGATACGTAAATGATTTTATCATCA	(octopus_NC_068987.1_30083987) (octopus_trinity_TRINITY_DN51270_c3_g2_i1.p1_180)	2.0	2067.0	0.0009675858732462																				4.5991200000000015e-24	0.196463	2067.0	15.0	1.27024	0.999516	0.988389	3.0142527419456395e-20	True	54M
GCTTCATCATCATTTATTTTTCCCCTC	AAAAGTTTACAAAATTTTACTCAGTTT	(octopus_NC_068981.1_65613912)	1.0	610.0	0.001639344262295																				1.20481e-07	0.46938	610.0	15.0	0.86965	0.242623	0.221311	0.0002203381621784	True	54M
GCTTCATCATTAGCACAAACCTGATAT	TCTCTAAATAGTGATCTTAGGTGATTA	(octopus_NC_068982.1_129466980) (octopus_trinity_TRINITY_DN44648_c4_g7_i1.p1_1626)	1.0	285.0	0.0035087719298245																				5.58758e-07	0.540909	285.0	13.0	1.33129	0.392982	0.340351	0.0009410648808425	True	54M
GCTTCATCATTTCTGGGTAATTATCTT	CAAGGATATGCGAGAGATACATGTTGA	(octopus_NC_069010.1_2843096) (octopus_trinity_TRINITY_DN52721_c2_g1_i1.p1_632)	2.0	1486.0	0.0013458950201884																				2.13997e-21	0.364556	1486.0	15.0	0.966459	0.391655	0.39031	1.21205281287456e-17	True	54M
GCTTCATCCAAGTTATCACAAGACAAA	ATTTTCAAGCCACTTGAAGCAATCAAA	(octopus_NC_068983.1_94275014) (octopus_trinity_TRINITY_DN47994_c3_g1_i3.p2_270)	3.0	744.0	0.0040322580645161																				2.28614e-09	0.402833	744.0	14.0	1.52439	0.399194	0.352151	5.075274113542721e-06	True	54M
GCTTCATCCATAACTAAATATGTAGTT	CTCCTAAGATCTGTTTTACCAGCTTCC	(octopus_NC_068985.1_19724156) (octopus_trinity_TRINITY_DN51771_c4_g3_i20.p1_687)	3.0	3140.0	0.0009554140127388																				9.5742e-65	0.49755	3140.0	15.0	1.15584	0.333439	0.31465	2.3230976563530262e-60	True	1S53M
GCTTCATCGAACCCACTTATTTTGTGG	GTAGGAGAAAAACCACTAAGTGCTTTG	(octopus_NC_068981.1_172420483)	2.0	1425.0	0.0014035087719298																				4.10559e-49	0.602243	1425.0	14.0	1.49861	1.15298	1.12772	6.827761546543259e-45	True	3S51M
GCTTCATCGAGTCGCTGGCATTGTTCA	GTTTTAATTGCCTGGATTTCTCTCAAA	(octopus_trinity_TRINITY_DN55581_c4_g2_i3.p1_972)	1.0	664.0	0.0015060240963855																				3.2148500000000005e-67	0.813585	664.0	15.0	1.18793	0.496988	0.483434	8.211873555260695e-63	True	21M4025N33M
GCTTCATCTGCAAACAGAGACATCACG	TTCACTTGGACGTCTCTGCGAGACGAA	(octopus_NC_068998.1_11623220) (octopus_trinity_TRINITY_DN43111_c12_g1_i1.p1_78)	9.0	1320.0	0.0068181818181818																				5.70665e-23	0.436539	1320.0	10.0	2.19281	0.735606	0.70303	3.5292079268566533e-19	True	54M
GCTTCATCTGGTCTCATATCACCTTCT	ACTGGCTTCTCCTTCTCTCAGTCAGTC	(octopus_trinity_TRINITY_DN55878_c2_g2_i6.p1_3795)	2.0	627.0	0.0031897926634768																				9.21514e-19	0.635974	627.0	15.0	1.07297	0.317384	0.295056	4.452879407646506e-15	True	31M1081N23M
GCTTCATCTTCAGGTTCATTATAGTGC	ATCCAAGGAACAATACGTCTGTGGTTA	(octopus_trinity_TRINITY_DN54010_c6_g2_i18.p1_192)	5.0	1342.0	0.003725782414307																				4.59834e-61	0.48213	1342.0	15.0	1.71246	5.5775	4.59463	1.0334875374769738e-56	True	36M71040N18M
GCTTCATGAAAATAAATACATCACATT	ATATACATCACATACACACACACACAG	(octopus_NC_069000.1_42569057)	1.0	126.0	0.0079365079365079																				7.31149e-08	0.70284	126.0	7.0	1.79796	0.642857	0.642857	0.000137159866509	True	54M
GCTTCATGATCTTTGAACTGAGTCGGC	TTAATCCCTTTGCATACGTTGTCAGAT	(octopus_NC_068989.1_3320334) (octopus_trinity_TRINITY_DN52537_c7_g1_i30.p1_134)	1.0	338.0	0.0029585798816568																				2.12271e-08	0.475797	338.0	13.0	1.31212	0.485207	0.47929	4.237660294594385e-05	True	50M4S
GCTTCATGATTATCTCCGGGTATTATA	GTACGGTCTATACCGTAATCAGAGTCT	(octopus_trinity_TRINITY_DN51685_c1_g1_i6.p1_549)	1.0	534.0	0.0018726591760299																				1.20357e-08	0.539386	534.0	14.0	0.998092	0.241573	0.220974	2.4705874147830145e-05
GCTTCATGATTTTGTCGAGAATCCAAA	GCACCAGCACAAAATGCAGGCATCCTT	(octopus_NC_068984.1_120486970) (octopus_trinity_TRINITY_DN56209_c1_g3_i5.p1_369)	2.0	206.0	0.0097087378640776																				3.26389e-16	0.672006	206.0	4.0	2.43145	1.44175	1.44175	1.3243348968599045e-12	True	54M
GCTTCATGGCATACATTAAAGCATTCC	AAGTTTGTGTCATTAAGTCTCTGGAAT	(octopus_trinity_TRINITY_DN51159_c2_g2_i3.p1_201)	3.0	5872.0	0.0005108991825613																				3.28855e-123	0.476707	5872.0	15.0	1.19462	0.401737	0.385388	1.9013694370803645e-118	True	13M1761N40M1S
GCTTCATGGCATGAGGATGGAATTTCG	GTTCGTTTCCAAAGTTAATAAATCTGT	(octopus_NC_068991.1_66043432)	1.0	357.0	0.0028011204481792																				8.14478e-30	0.890443	357.0	11.0	1.26877	0.582633	0.501401	7.003428425445358e-26	True	54M
GCTTCATGGTATTGGTCCTCTTCTGGA	GGCATCTGTCGAGGTCTTCATTGTGTA	(octopus_NC_068981.1_191374000) (octopus_trinity_TRINITY_DN55021_c2_g2_i7.p1_5577)	1.0	193.0	0.005181347150259																				5.62955e-14	0.75	193.0	5.0	1.21686	0.326425	0.326425	1.9236672458344368e-10	True	54M
GCTTCATGTCAGTTGCACTGGCAATGT	AGTGGTCGCTGGCTAGACTAGGCTGAC	(octopus_NC_069007.1_17683955) (octopus_trinity_TRINITY_DN56412_c3_g1_i7.p1_914)	5.0	10398.0	0.0004808617041738																				0.0	0.556147	10398.0	11.0	1.14867	0.341796	0.330929	0.0	True	54M
GCTTCATGTTCCTGATGTCACCAAATC	TAAGTATAGTAGCTCTTCTCTATGATC	(octopus_NC_069000.1_34115260)	4.0	4387.0	0.0009117848187827																				2.98517e-16	0.231621	4387.0	13.0	1.92151	4.00365	0.617962	1.2147381104931359e-12
GCTTCATGTTCCTGCTGTCACCAAATC	CCAGTCACAGATGTTACCACATTCCAG	False	36.0	2763.0	0.013029315960912																				8.21737e-13	0.154575	2763.0	14.0	2.47678	3.81542	3.72096	2.545797540834429e-09
GCTTCATGTTCTTGCTGTCATCAAATC	CCAGTCACAGTTGCTCTGTTCCGTTTG	(octopus_NC_069000.1_34114414) (octopus_trinity_TRINITY_DN45979_c0_g1_i44.p1_239)	522.0	6498.0	0.0803324099722991																				6.8552100000000016e-18	0.179039	6498.0	13.0	2.85948	4.10449	4.08833	3.127728715146888e-14	True	52M2S
GCTTCATTACTATGGCAACAGTCCAGA	TATTTATTGATCAAACCACACATATAT	(octopus_NC_068986.1_45847718)	6.0	311.0	0.0192926045016077																				5.83059e-11	0.665213	311.0	9.0	2.15433	0.884244	0.884244	1.522482571378399e-07	True	54M
GCTTCATTAGTAGACTACTAAGATGAA	GAATATTCCTCAATATGTGCAATTCTA	(octopus_NC_068984.1_88494589)	1.0	269.0	0.0037174721189591																				4.03282e-14	0.605062	269.0	13.0	1.12185	0.390335	0.33829	1.3942142757103248e-10	True	54M
GCTTCATTCTCTGCTCCTGGAACTCCA	ATCATGGGTCTTTGGAAGGTGCCCATT	(octopus_trinity_TRINITY_DN42760_c7_g1_i16.p1_929)	2.0	839.0	0.00238379022646																				4.50963e-07	0.280638	839.0	15.0	1.96291	2.37664	2.05483	0.0007682561119384	True	40M14S
GCTTCATTCTGAGATGATGCTTTAATA	GACTCTAACGTTTTCATAGGTGATTCA	(octopus_trinity_TRINITY_DN48262_c3_g1_i10.p1_627)	2.0	2296.0	0.0008710801393728																				4.66037e-16	0.112107	2296.0	15.0	0.804784	2.13023	1.85017	1.868990472091633e-12
GCTTCATTTTGTTCCACTCTGATTGCG	AATATTTCAGAACCTGAGATGCATCCG	False	2.0	781.0	0.0025608194622279																				7.59357e-26	0.439778	781.0	15.0	1.39621	4.33675	3.55186	5.451552288461707e-22	True	11S43M
GCTTCCAAAGAATAAGTCCTGGGGTCA	ATTTGCTCGACTAAAAGGCGGTGCTCC	(octopus_NC_068985.1_97353984) (octopus_trinity_TRINITY_DN48703_c1_g1_i1.p1_271)	3.0	669.0	0.0044843049327354																				7.974990000000001e-24	0.552667	669.0	14.0	1.36066	0.476831	0.378176	5.160963747133817e-20	True	54M
GCTTCCAAAGAATAAGTCCTGGGGTCG	ATTTCTTCGACTAAAGGCGGTGCTCCA	(octopus_NC_069001.1_13224049) (octopus_trinity_TRINITY_DN52219_c5_g28_i1.p1_21)	112.0	2826.0	0.0396319886765746																				4.21042e-07	0.126449	2826.0	15.0	5.47854	4.80679	3.42746	0.000719877684847
GCTTCCAAAGTTCATATATATACATAT	ATACACACATATATATATATATATACA	False	14.0	438.0	0.0319634703196347																				1.31664e-07	0.428577	438.0	13.0	2.57356	1.17808	1.1484	0.0002396163116331	True	12S42M
GCTTCCAACAAACCTTGGACCTTTACA	GTTCATACTGGCGAAAACTCCTTCATC	(octopus_NW_026396319.1_801) (octopus_trinity_TRINITY_DN47002_c0_g2_i1.p1_199)	2.0	1069.0	0.0018709073900841																				9.60758e-37	0.583235	1069.0	15.0	1.97242	2.91862	2.88307	1.0823754456786767e-32	True	54M
GCTTCCAACAAACCTTGGTCCTTTACA	GTCTATACTGGAGAATTCTAATTTATC	(octopus_NC_069008.1_3378613) (octopus_trinity_TRINITY_DN53938_c2_g1_i1.p1_112)	691.0	15483.0	0.0446295937479816																				4.23759e-30	0.145027	15483.0	15.0	3.07846	1.52057	1.50042	3.688377339212351e-26	True	54M
GCTTCCAACACAGAAGCACGGTCTACA	CCAGGGTTGCATTCACCCCACTTACAG	(octopus_NC_069003.1_22500058) (octopus_trinity_TRINITY_DN45923_c5_g1_i2.p1_750)	1.0	427.0	0.0023419203747072																				3.73126e-36	0.846893	427.0	12.0	1.09737	0.461358	0.461358	4.118763043698381e-32	True	54M
GCTTCCAACTGATCTTCAAGACTTCCT	GAGCCCTCCATCATAGCAGATCTTGTC	(octopus_NC_068982.1_115605045)	3.0	5100.0	0.0005882352941176																				1.59216e-13	0.125165	5100.0	15.0	0.732543	0.36098	0.345686	5.24194850096655e-10	True	4S50M
GCTTCCAATTTGTAAACCATCCATAAT	GGATGAAGCGAAGAGGAAAGCTAGCAT	(octopus_NC_068990.1_29959502)	1.0	336.0	0.0029761904761904																				3.14824e-29	0.793835	336.0	7.0	1.47409	0.782738	0.782738	2.6383567633876463e-25	True	54M
GCTTCCACAAAGTCCTCATACTGTATC	ACTTTGTGGGTCTTCAGGAATAGAAGC	(octopus_NC_069001.1_3053351) (octopus_trinity_TRINITY_DN56369_c6_g1_i9.p1_3543)	2.0	2078.0	0.0009624639076034																				4.54568e-14	0.6514	2078.0	6.0	0.812775	0.153032	0.143407	1.5651653555678154e-10	True	54M
GCTTCCACAGCTTTTTCTGCAGGAGCC	CCCACAGGTTTCTCTTCAAGAGCCCCC	(octopus_NC_068984.1_120498337) (octopus_trinity_TRINITY_DN55286_c3_g2_i7.p1_51)	20.0	466.0	0.0429184549356223																				1.69975e-19	0.534147	466.0	4.0	2.85472	1.0515	1.04506	8.607181820894895e-16	True	54M
GCTTCCACAGGTTTCATCTCAGGAGCT	GCCACAGGTTTTTCCTCAGGAGCCTCC	(octopus_NC_068984.1_120498046) (octopus_trinity_TRINITY_DN47756_c0_g1_i1.p3_177)	1.0	243.0	0.0041152263374485																				6.039440000000001e-23	0.72037	243.0	4.0	1.90945	0.666667	0.666667	3.7299614811707297e-19	True	54M
GCTTCCACAGGTTTCTCTTCAAGAGCC	CCCACAGGTCTCACCCCAGGAGCCTCC	False	2.0	154.0	0.0129870129870129																				3.1355e-11	0.684982	154.0	4.0	1.90234	0.571429	0.571429	8.403121270078864e-08	True	54M
GCTTCCACCTATTCTTTCATGCTTCTA	TTTCTTACTGGTTTCAACCAGTCTAAT	(octopus_NC_068982.1_166393334)	1.0	239.0	0.00418410041841																				1.80759e-13	0.745022	239.0	11.0	1.1672	0.384937	0.384937	5.92267490880595e-10	True	54M
GCTTCCACTACAGCTGCTGCGGCTGCC	GCTGCTGCCGCTGCTGCTGCTATGCGG	(octopus_NC_069010.1_4131117)	1.0	228.0	0.0043859649122807																				5.52336e-27	0.91358	228.0	10.0	1.0572	0.364035	0.346491	4.191711128300874e-23	True	54M
GCTTCCACTCGCTTGCTGATCATTGAC	GATCTTAATCAGCTTGTCCAGGTTTGT	(octopus_trinity_TRINITY_DN50996_c2_g4_i2.p1_940)	1.0	474.0	0.0021097046413502																				2.10456e-07	0.439975	474.0	12.0	1.04023	0.377637	0.339662	0.0003735940915087	True	39M4521N15M
GCTTCCACTTCCACTGCCGCCCCCGGC	GGACGTGGCCGCGGAAGAATTAGCTGA	(octopus_NC_068986.1_96686264) (octopus_trinity_TRINITY_DN55231_c9_g1_i6.p1_3091)	1.0	308.0	0.0032467532467532																				1.68109e-17	0.672286	308.0	8.0	1.29395	0.483766	0.483766	7.465493275490034e-14	True	54M
GCTTCCACTTGCTTCCTAACAGTTGTG	CACAACTTGGAGTAACTTCTCCTCTAA	(octopus_NW_026297134.1_12438) (octopus_trinity_TRINITY_DN54767_c2_g1_i5.p1_49)	1.0	168.0	0.0059523809523809																				9.06305e-14	0.910448	168.0	6.0	1.13657	1.82143	1.44048	3.0449050413891256e-10
GCTTCCAGCAAGTTCTTCATACATTTA	CAGGCACAGCTGCAAGACTTCTGGAAA	(octopus_NC_069010.1_7112376)	1.0	755.0	0.0013245033112582																				1.05195e-15	0.418608	755.0	13.0	0.955676	0.229139	0.217219	4.110087504502885e-12	True	54M
GCTTCCAGGATGTTATTAAACGGTGAC	TCCAAGACAAGAGCAGTGCGTGCCACA	(octopus_NC_068991.1_3730244) (octopus_trinity_TRINITY_DN43391_c12_g1_i15.p1_981)	1.0	566.0	0.0017667844522968																				3.45829e-09	0.39569	566.0	11.0	0.773248	0.176678	0.15371	7.529443349078299e-06	True	54M
GCTTCCAGGTACAAGAAGACAAGCACG	TTGGGATAGAGTGATAGCATAGTCTGT	(octopus_NC_069010.1_6445231) (octopus_trinity_TRINITY_DN55639_c0_g1_i23.p1_2580)	3.0	2415.0	0.0012422360248447																				3.92929e-07	0.32406	2415.0	13.0	0.682896	0.12381	0.10352	0.0006742813109185	True	54M
GCTTCCAGTAATGCTAGAAGTAGCAGC	ACCATTTGGATTACTAGTACTGCCACC	(octopus_NC_068995.1_27607847) (octopus_trinity_TRINITY_DN53759_c3_g1_i4.p1_157)	2.0	254.0	0.0078740157480314																				2.02017e-10	0.592618	254.0	10.0	1.8426	0.456693	0.456693	5.003047586250734e-07	True	54M
GCTTCCATACCCATATTTATTGTATCA	GAGCCAGGACCCAACTCTTTCCTAGGG	(octopus_NC_068987.1_38881759) (octopus_trinity_TRINITY_DN55731_c6_g3_i8.p1_1233)	2.0	1868.0	0.0010706638115631																				4.59205e-24	0.383543	1868.0	15.0	1.23437	0.403105	0.364026	3.009731875953963e-20	True	54M
GCTTCCATAGGGGGATGAAATCTCAGG	TGTGACACTAGCTTCACCTTTATTGCT	(octopus_trinity_TRINITY_DN54216_c0_g1_i5.p1_3106)	1.0	312.0	0.0032051282051282																				2.63038e-07	0.531746	312.0	11.0	1.00819	0.259615	0.259615	0.0004613674414111	True	21M1040N33M
GCTTCCATCAACACTATTGTCTTTAAG	GTTTCAATTTTACATTTTTGCTTAAGC	(octopus_NC_068986.1_21881534) (octopus_trinity_TRINITY_DN47351_c2_g3_i3.p1_567)	1.0	1007.0	0.0009930486593843																				3.08089e-91	0.717711	1007.0	15.0	1.25765	0.482622	0.448858	1.195087635162494e-86	True	54M
GCTTCCATCTACCAAATCCACTCACAA	GGCTTAAGTCGGCCCAAGGCTATAGTA	(octopus_NC_068987.1_85669232) (octopus_trinity_TRINITY_DN50374_c5_g1_i1.p1_217)	2.0	122.0	0.0163934426229508																				9.95474e-09	0.705677	122.0	6.0	2.97014	6.45902	5.7459	2.0620219673270272e-05	True	2S52M
GCTTCCATCTATAGACCAGCTCAGGAA	CACCACCTGAAGACATCTAGAGAGAAC	(octopus_NC_068984.1_76517214)	4.0	171.0	0.023391812865497																				9.43815e-11	0.639785	171.0	7.0	2.33531	1.40351	1.40351	2.4152734575053506e-07	True	54M
GCTTCCATCTGTTTTCTTCGCTTCAGT	TTTGCTACGCACTTTGTCCTTTGATGC	(octopus_NW_026417382.1_1832) (octopus_trinity_TRINITY_DN55038_c9_g3_i7.p1_985)	2.0	1262.0	0.0015847860538827																				1.57359e-09	0.259447	1262.0	15.0	1.67958	0.812995	0.773376	3.5532718578530035e-06	True	54M
GCTTCCATCTTGTCAGTATTGATGGTG	AGGGTTTGCAGTACCACAGCAGCCACC	(octopus_trinity_TRINITY_DN51237_c7_g1_i6.p1_306)	1.0	578.0	0.0017301038062283																				2.24561e-09	0.415871	578.0	14.0	0.957666	0.247405	0.247405	4.990195677609298e-06	True	31M637N23M
GCTTCCATGCCGGAAGAGACGGGGGCT	GCAGCATTTGTGCAGAGAGTCCCAGAT	(octopus_NC_069010.1_9882152)	1.0	193.0	0.005181347150259																				1.76528e-06	0.554187	193.0	10.0	0.953588	0.259067	0.259067	0.0027862575564067	True	4S50M
GCTTCCATGCTGTTCAGTAGTAGTAGT	AGTAGTAGTAGTAGTAGGATAGGTACA	(octopus_NC_069000.1_26335811)	1.0	604.0	0.0016556291390728																				2.23103e-11	0.464168	604.0	13.0	1.38867	3.11921	1.95861	6.064286116889618e-08	True	2S52M
GCTTCCATTTCACATTCCATTCTGCAA	CAGTCATAGATGCATTCTACAACCCGT	(octopus_NC_068988.1_1618637)	2.0	239.0	0.00836820083682																				1.67369e-06	0.476521	239.0	4.0	1.51884	0.426778	0.422594	0.0026502183026467	True	5S49M
GCTTCCATTTCATTTTTAATGCTAAAC	TTTCCATCATTCTCTCTCTCTCTCCAC	(octopus_NC_068983.1_42404218)	2.0	337.0	0.0059347181008902																				4.49343e-18	0.752537	337.0	12.0	1.35762	0.317507	0.317507	2.0758237922837763e-14	True	50M4S
GCTTCCCAACCACATGGTTCTGGGTTC	AGCCCCACAGGGTGGCACCTCGAGCAG	(octopus_NC_068982.1_4077470)	104.0	2555.0	0.0407045009784735																				8.273499999999999e-32	0.35397	2555.0	15.0	4.94095	6.74247	6.51429	7.721295347295825e-28	True	1S53M
GCTTCCCAACCACATGGTTTCAGGTTC	AGTCTCACTGCATGGCACCTTGGGAAA	(octopus_NC_068989.1_28924605) (octopus_trinity_TRINITY_DN49547_c19_g1_i1.p1_174)	14.0	283.0	0.0494699646643109																				3.35542e-08	0.531527	283.0	10.0	4.19326	6.60777	6.01413	6.548491975614699e-05	True	54M
GCTTCCCAACCACATGTTTCTGGGTTC	AATCTCACTGGAACTCTGGGTAAGTGT	(octopus_NC_069006.1_5477314)	1.0	144.0	0.0069444444444444																				1.81579e-07	0.608774	144.0	5.0	1.64735	4.96528	4.09722	0.0003248829652844	True	54M
GCTTCCCAACTACATGGTTCTGGGTTC	AGTCCCACTGCGTGGCACCTTGGGCAA	(RF_all_LGKD01115992.1/282-1_209) (octopus_NC_068981.1_156459639) (octopus_trinity_TRINITY_DN44705_c12_g4_i1.p1_75)	2.0	811.0	0.002466091245376																				1.83774e-19	0.260267	811.0	12.0	1.33051	1.7053	1.62145	9.287199914679416e-16	True	54M
GCTTCCCACCCACATAGGACCAGATTA	AATATCAAAAAGTGTCCTTCCAACATC	(octopus_NC_069009.1_1005520)	1.0	1135.0	0.0008810572687224																				8.10157e-33	0.431706	1135.0	15.0	1.19167	0.911013	0.904846	7.87140663468417e-29	True	54M
GCTTCCCACCTGGGCTGTTTCCATTGA	CAACAACTGAGATAAAGCCAGGGTTAG	(octopus_NC_069006.1_7028704) (octopus_trinity_TRINITY_DN52676_c4_g3_i1.p1_1616)	1.0	119.0	0.0084033613445378																				2.08188e-06	0.876471	119.0	7.0	1.35419	0.352941	0.352941	0.0032552173612519	True	54M
GCTTCCCATTGTAAGGTTTTGGACAGG	CTGATTTGGGGCATAGTGGTAGACCCC	(octopus_trinity_TRINITY_DN53910_c6_g7_i3.p1_82)	3.0	3969.0	0.000755857898715																				4.40879e-47	0.277548	3969.0	15.0	1.31619	8.51298	7.23482	6.9128050691004296e-43	True	27M4781N27M
GCTTCCCATTTGCTTGGCAGACGGTCA	GACCGTCATTTAAAGATGTCTTTGTTA	(octopus_NC_068995.1_9503945)	14.0	358.0	0.0391061452513966																				3.20364e-07	0.571396	358.0	6.0	3.72686	1.34637	1.24022	0.0005560406484073	True	54M
GCTTCCCTGAAAAGTTGACTGACCAAA	GATATGTACTTCCGTAATGCTATGATG	(octopus_trinity_TRINITY_DN53811_c3_g1_i5.p1_852)	1.0	174.0	0.0057471264367816																				2.31799e-19	0.785714	174.0	6.0	1.20355	0.350575	0.350575	1.1638963031598028e-15	True	31M2378N23M
GCTTCCCTTGGTTCACTCTCTAGATGC	ATTCTTATTCTTCAAACATCCAAGATA	(octopus_NC_069002.1_5010927)	2.0	949.0	0.0021074815595363																				1.44421e-27	0.542984	949.0	13.0	1.15919	0.60274	0.597471	1.1255375212714245e-23	True	1S53M
GCTTCCGGAGTTTGTCTCGTACAGGAA	ACTGTCTGGCACAGATGTCACACGCGT	(octopus_NC_068994.1_4132059) (octopus_trinity_TRINITY_DN50273_c2_g7_i1.p1_623)	1.0	462.0	0.0021645021645021																				1.07663e-24	0.648321	462.0	11.0	1.31696	0.551948	0.508658	7.293747944046542e-21	True	54M
GCTTCCGGTCAATAATCCTTTCCTTCC	TTGGCTTTCGCCAAGTAACACACGCGA	(octopus_NC_068995.1_6540469)	57.0	1147.0	0.049694856146469																				3.12397e-06	0.212164	1147.0	15.0	3.51935	1.77681	1.72276	0.0047718603993748	True	54M
GCTTCCTAAACCAGCATCAGTTAACCC	CTGTTCGCAAACGCACCCAGTCTGAGA	False	1.0	139.0	0.0071942446043165																				1.55342e-10	0.68	139.0	4.0	2.03292	12.7122	10.7842	3.890292748275768e-07	True	27M7425N27M
GCTTCCTAACAGTTGTGCGACAACTTG	GAGAGATCGGAAGGCACACGTCTGAAC	False	1.0	1132.0	0.0008833922261484																				2.16229e-10	0.326385	1132.0	13.0	1.0478	1.92491	0.874558	5.339563719554858e-07
GCTTCCTAGATTTAGTATCTTTTAAGG	GAAATCATACTATCAGTAGTTTTTACT	(octopus_NC_069000.1_17289866)	2.0	1913.0	0.0010454783063251																				2.8155800000000004e-28	0.354215	1913.0	11.0	1.16289	0.370622	0.35494	2.2651372721086635e-24	True	2S52M
GCTTCCTGAAGCCAATCTGAAGCCACA	TACCGGGACTGGCAATGTAATTGGTTC	(octopus_NC_068982.1_100313211) (octopus_trinity_TRINITY_DN51111_c1_g3_i2.p1_2070)	1.0	329.0	0.0030395136778115																				7.18191e-27	0.76773	329.0	13.0	1.25425	0.522796	0.486322	5.419585121633966e-23	True	54M
GCTTCCTGTCTGAACAATCTGAAATGC	TTGCAGTTTAATATCAGTAATGAATCT	(octopus_NC_068985.1_104718486)	2.0	884.0	0.002262443438914																				3.96519e-06	0.175419	884.0	13.0	0.929172	0.174208	0.170814	0.0059726919386573	True	54M
GCTTCCTGTTTGAAGTTTGGGTTTTTC	TCGAAAACTACCAATCTTTCCCAATGC	(octopus_NC_068985.1_63584670) (octopus_trinity_TRINITY_DN54831_c0_g2_i2.p1_2263)	1.0	177.0	0.0056497175141242																				4.61465e-06	0.567797	177.0	7.0	1.8913	0.706215	0.672316	0.0068879359352215	True	54M
GCTTCCTTATGTCTAAACCAGAGACAA	CCATTATTATTATTAGTTTATTATTAT	(octopus_NC_069008.1_17337143)	1.0	531.0	0.0018832391713747																				2.40085e-44	0.847675	531.0	13.0	1.97072	2.47458	1.20904	3.481042187592814e-40	True	42M161878N12M
GCTTCCTTCCGTGTTGGTACAAACAGC	GTCTGCAGAACAGTTCGCTGTTCCTTG	(octopus_NW_026351652.1_3935) (octopus_trinity_TRINITY_DN56127_c3_g1_i9.p1_3268)	2.0	3582.0	0.0005583472920156																				3.27608e-106	0.464794	3582.0	10.0	1.10875	0.289503	0.282245	1.553751920917425e-101	True	53M1S
GCTTCCTTCCGTGTTGTTACAAACAGC	GTCTGCAGAACAGTTCGCTTTTCCTTC	(octopus_NW_026351652.1_3935) (octopus_trinity_TRINITY_DN56127_c3_g1_i19.p1_3268)	5.0	10919.0	0.0004579173917025																				0.0	0.435375	10919.0	9.0	1.07829	0.27008	0.269164	0.0	True	53M1S
GCTTCCTTGGGTTTGCCAGTGAGTCTT	AAAACTTTGCCTTTAATAGAGTTTTTC	(octopus_trinity_TRINITY_DN50176_c6_g1_i12.p1_102)	5.0	5234.0	0.0009552923194497																				9.85641e-154	0.376188	5234.0	15.0	1.36921	0.53076	0.504203	7.790087698595171e-149	True	44M3051N10M
GCTTCCTTTGAAATAGATCTCTACCTC	TCTCTCTCTATCCTAAGACTGGATTGA	False	11.0	2137.0	0.0051474029012634																				6.93335e-34	0.345971	2137.0	15.0	2.18993	4.70941	3.81984	7.0203188544294e-30	True	15S39M
GCTTCCTTTGGTATATATTATGCTTTT	CAACACACCACATCTATAAGAGATGTT	(octopus_NC_068994.1_16492958)	1.0	331.0	0.0030211480362537																				9.22217e-13	0.531825	331.0	12.0	1.05093	0.353474	0.332326	2.844025448598829e-09	True	54M
GCTTCCTTTGTCCTTAGTTTCTGCACT	GCACTGCGCATGTTTAGACTGACTGCG	(octopus_NC_068990.1_90755997) (octopus_trinity_TRINITY_DN46320_c9_g1_i10.p1_571)	1.0	205.0	0.0048780487804878																				1.2447e-17	0.782182	205.0	9.0	1.18887	0.429268	0.370732	5.5782085179026e-14	True	54M
GCTTCCTTTTTGGAGAGATAGAGAGAC	AGATATGTGTGTTTGTGTGTGTGTGTG	False	2.0	573.0	0.0034904013961605																				4.55311e-20	0.538975	573.0	12.0	1.42319	1.97557	1.97033	2.3871888496546216e-16
GCTTCGACATCATTTCAGTAGCTTTCG	ACAAGAAATCTTGAGATCGGAAAGCAC	False	1.0	620.0	0.0016129032258064																				1.50133e-06	0.329241	620.0	13.0	0.850681	0.21129	0.183871	0.0023920576602857	True	40M14S
GCTTCGAGAAATCCACATCCGTTCCAA	AAGTCTTGGTGTATGACAGTTTATTTT	(octopus_NC_068997.1_16428336) (octopus_trinity_TRINITY_DN53909_c5_g5_i5.p1_1517)	1.0	511.0	0.0019569471624266																				2.54307e-09	0.434971	511.0	9.0	1.28417	0.463796	0.448141	5.618015912070049e-06	True	54M
GCTTCGAGAGGGCTGGAGATGAGTCTG	AAGAGCCCTTGGTGGACTGCGATCTCT	(octopus_trinity_TRINITY_DN55495_c6_g1_i9.p1_742)	1.0	156.0	0.0064102564102564																				5.42723e-07	0.520796	156.0	8.0	1.36071	2.87821	2.78846	0.0009153956735331
GCTTCGAGGAATTTGGTTGTACAATGA	AGTACCAAGAGTAAGTTCAGTCATTGC	(octopus_NC_068982.1_191391214)	2.0	1758.0	0.0011376564277588																				4.50647e-167	0.911229	1758.0	15.0	1.25805	0.424346	0.401593	4.053268206143962e-162	True	54M
GCTTCGCCCGACCGCCGGCTTCGACGA	CAAACGCGCTACTAAGAGTGGCGCGCC	(octopus_trinity_TRINITY_DN55744_c9_g2_i3.p1_773)	13.0	22923.0	0.0005671159970335																				1.84294e-128	0.254167	22923.0	14.0	1.48256	0.414431	0.40287	1.1296632592509375e-123	True	14S40M
GCTTCGCCTTTATATTAACCGAGTCAG	AGCGTTTCTTCAAGCAATATATTATAA	(octopus_NC_069000.1_32155199) (octopus_trinity_TRINITY_DN42983_c6_g6_i1.p1_68)	1.0	175.0	0.0057142857142857																				1.84413e-09	0.616822	175.0	12.0	1.13066	0.394286	0.394286	4.134045644761949e-06	True	54M
GCTTCGCTGGCCGCCTCTGCTGCTGCT	GTTGCTGTTGCCGCTGCCGCTACCCTC	(octopus_NC_069005.1_26094965)	1.0	92.0	0.0108695652173913																				1.57035e-07	0.777778	92.0	6.0	1.69302	0.652174	0.652174	0.0002831042541425	True	54M
GCTTCGGAGTTCTTGTTCTGTCTTCTC	TTGGTCAATTTCAGTTTTCGTCTGAAG	(octopus_trinity_TRINITY_DN46542_c3_g1_i1.p2_94)	12.0	21624.0	0.0005549389567147																				6.432849999999999e-194	0.234832	21624.0	15.0	1.05083	1.56761	1.17656	7.212921634707778e-189	True	15S39M
GCTTCGGATTAACGAGGAGTTGTTTGA	ATCATTTAAGACAAATGCTTCTCCTGC	(octopus_NC_068989.1_90705390) (octopus_trinity_TRINITY_DN48408_c2_g1_i2.p1_7525)	1.0	87.0	0.0114942528735632																				4.51403e-14	1.0	87.0	5.0	1.38965	0.758621	0.563218	1.5546757814503055e-10	True	54M
GCTTCGGCTCGTCGCCGCCGCCGCCGC	CACTGCCGTAAGGTCCAGTCTCATTGC	(octopus_trinity_TRINITY_DN54132_c4_g3_i12.p1_170)	1.0	585.0	0.0017094017094017																				2.98341e-13	0.48334	585.0	13.0	0.860881	0.218803	0.184615	9.599655231850435e-10
GCTTCGGCTGCCAGGTAAATGTAGCGT	CAGAGAGTCCGGTTGATGACCACGGAT	(octopus_NC_068982.1_147588285) (octopus_trinity_TRINITY_DN53225_c9_g1_i5.p1_538)	1.0	230.0	0.0043478260869565																				4.51126e-15	0.706897	230.0	8.0	1.12376	0.378261	0.378261	1.6803819486070635e-11	True	54M
GCTTCGGTCTACTGAAGGTGGAGTAGA	AGGACGTTCTCTTGAGCTCGTAACCAA	(octopus_trinity_TRINITY_DN44352_c6_g1_i3.p1_504)	1.0	618.0	0.0016181229773462																				1.89951e-09	0.280303	618.0	13.0	1.42919	9.77994	7.49029	4.25176153019449e-06
GCTTCGTAGCTGCAGTATTTGAACTGT	TAGGTTTGTCGAACATGAAATATCTCT	False	1.0	1038.0	0.0009633911368015																				3.88718e-09	0.343603	1038.0	12.0	1.18025	2.87187	2.03179	8.418128786862808e-06	True	39M15S
GCTTCGTAGTCAGTTTAACACAGTTGC	AGGTCTTTGAAGCGTCAACTAGAAAGA	(octopus_NC_068993.1_55114502)	1.0	308.0	0.0032467532467532																				5.15605e-17	0.776786	308.0	9.0	1.18689	0.50974	0.470779	2.214671780155005e-13	True	2S52M
GCTTCGTATACGCAGCTATCAGCCGTC	CGTATCCATCCCTTAGGTGACCCCATA	(octopus_NC_069010.1_9086901) (octopus_trinity_TRINITY_DN56344_c1_g3_i2.p1_572)	3.0	257.0	0.0116731517509727																				1.15512e-11	0.572833	257.0	9.0	1.99306	1.08171	1.07004	3.225439454914018e-08	True	50M4S
GCTTCGTCAAGAGCAGTGTCCGTAGTA	GTACCACCACCATCGTAAGATAGCGTT	(octopus_NW_026410386.1_129) (octopus_trinity_TRINITY_DN56412_c3_g1_i6.p1_697)	1.0	1374.0	0.0007278020378457																				6.87843e-114	0.788855	1374.0	9.0	1.11004	0.348617	0.335517	3.5726114443351415e-109	True	5S49M
GCTTCGTCGGTTATGACGATGAGGGTT	CCAGTTTATCAGATCAACGGAACAGCC	(octopus_NC_068991.1_77963023)	1.0	474.0	0.0021097046413502																				1.1859e-48	0.927584	474.0	11.0	1.21442	0.550633	0.527426	1.946835742205974e-44	True	54M
GCTTCGTTCTTACTCCACTTTGAGTTC	CCCATGGCTTTGGAAATTGCCCATGTG	(octopus_trinity_TRINITY_DN44976_c16_g1_i4.p1_237)	1.0	166.0	0.0060240963855421																				3.71341e-07	0.595476	166.0	8.0	1.26974	6.96386	4.60241	0.0006392699973071	True	35M19S
GCTTCTAAAAGTTCTATGTTGTTGTCA	CAGCCAGCCAGCAGCTGCCAAACATCT	(octopus_NC_068982.1_162600184) (octopus_trinity_TRINITY_DN56301_c0_g1_i20.p1_1701)	1.0	389.0	0.0025706940874035																				4.39027e-10	0.496426	389.0	11.0	1.17075	0.383033	0.33162	1.0499362993048098e-06	True	54M
GCTTCTAAAGAATAAGTCCTGGGGTCG	ATTTGCTCGACTAAAAGGCGGTGCTCC	(octopus_NC_068982.1_127229473) (octopus_trinity_TRINITY_DN54051_c1_g1_i4.p1_2404)	22.0	1737.0	0.0126655152561888																				2.34783e-71	0.479882	1737.0	15.0	2.954	5.92746	3.50432	6.52624736966464e-67
GCTTCTAAGACAAACCTCATGTATAAG	AAGCCAATAAAGTAGGCGGCAACAATA	(octopus_NC_068983.1_10541815) (octopus_trinity_TRINITY_DN53316_c5_g3_i2.p1_582)	1.0	386.0	0.0025906735751295																				1.23155e-17	0.615109	386.0	13.0	1.17574	0.341969	0.331606	5.5213039430974454e-14	True	2S52M
GCTTCTAATATTAAGGGAACTAATCAG	TTGCCAAATCCTCCAATTATCACGGGC	(octopus_NC_029723.1_2760)	1.0	133.0	0.0075187969924812																				1.05127e-17	0.924199	133.0	9.0	1.62689	0.654135	0.639098	4.7365048881334575e-14	True	54M
GCTTCTACACTGATATTTTTCTGTTTC	CAACGGCACTATTCACACATTGTATAT	(octopus_NC_068987.1_7567981)	4.0	167.0	0.0239520958083832																				3.5723e-12	0.55615	167.0	8.0	1.66074	0.413174	0.413174	1.0451125784273794e-08	True	50M4S
GCTTCTACCCCACCAGCCTGTCAGTCA	GCTACCACCCAGACTGTCTGAATGGTC	(octopus_NC_069005.1_28385730)	1.0	1190.0	0.0008403361344537																				1.97178e-35	0.467763	1190.0	10.0	1.10338	0.312605	0.291597	2.117565940484639e-31	True	52M2S
GCTTCTACCTATGTTGGTAACAAAGGG	CCTCTCTGACTATCTGTTTATTTACAT	(octopus_NW_026344849.1_67)	1.0	336.0	0.0029761904761904																				5.07779e-12	0.565496	336.0	10.0	1.55434	5.41667	2.4375	1.4644408477985053e-08	True	54M
GCTTCTACCTCTTCTTTGGAACTGGTT	AAGTTCCATGATTTGGTTTCCCCCAGC	(octopus_NW_026439927.1_693)	1.0	1223.0	0.0008176614881439																				2.35344e-06	0.212485	1223.0	11.0	1.26174	0.650859	0.641864	0.0036541149029167	True	2S52M
GCTTCTACTCATCTACATTCCTGCTCT	TTTACCTCTCCTGCGCACCATCCCATG	(octopus_NC_068983.1_61274926)	1.0	412.0	0.0024271844660194																				7.10541e-17	0.527819	412.0	13.0	1.0455	0.410194	0.366505	3.0232412997018537e-13	True	54M
GCTTCTACTGAGATACTCGTATTCACA	AAGTGAACATTTGTATGTGTGCGCATT	(octopus_trinity_TRINITY_DN42569_c5_g1_i14.p1_513)	1.0	226.0	0.0044247787610619																				1.31736e-07	0.466944	226.0	8.0	0.84172	0.234513	0.221239	0.0002397381971419
GCTTCTAGCAGTCATATATTCAGGTTG	TAGTAGTAGAAGCAGTGATGTGTGTGC	(octopus_NC_069000.1_8488405)	1.0	337.0	0.0029673590504451																				5.58626e-39	0.868153	337.0	13.0	1.31792	3.27003	2.55193	6.820982691762473e-35	True	54M
GCTTCTAGTTCTTTAATGGCTAATTCA	AGACTGTTTTGCTGTGCCTGGTTAGAA	(octopus_NC_068989.1_70529435) (octopus_trinity_TRINITY_DN54969_c3_g2_i7.p1_1671)	1.0	385.0	0.0025974025974025																				3.87995e-07	0.359567	385.0	13.0	1.20635	2.97403	2.54286	0.0006662524038909	True	47M7S
GCTTCTATAATGTCCAGCATTCTGCTC	ACAGTTCTATCTGATTGTTCTGCTTCA	(octopus_trinity_TRINITY_DN55059_c3_g1_i2.p1_468)	5.0	7134.0	0.0007008690776562																				2.60857e-16	0.125402	7134.0	11.0	2.22314	1.67788	1.66597	1.0659052480389092e-12
GCTTCTATCATCTTCTTGGCACTAACA	TTGATAGCAGTAATGCGGTCTTGACTG	(octopus_NW_026295851.1_3361) (octopus_trinity_TRINITY_DN52783_c5_g4_i9.p1_999)	1.0	374.0	0.0026737967914438																				5.05153e-08	0.486875	374.0	13.0	1.03785	0.272727	0.272727	9.65609538289819e-05	True	54M
GCTTCTATGACATACAGCTTCATCATC	ATCATCATCGTTTAACGTCCGCCTTCC	(octopus_NC_068987.1_19321893)	1.0	205.0	0.0048780487804878																				7.50212e-07	0.513274	205.0	11.0	1.29478	5.13171	1.7561	0.0012428971035603	True	37M17S
GCTTCTCAAGAATCTAGGATATCTCTC	ACAACCTTCTTATAGACATCAATCAAA	(octopus_NC_069009.1_9554112)	1.0	939.0	0.0010649627263045																				6.63557e-06	0.224499	939.0	11.0	0.90194	0.235357	0.227902	0.009685560235098	True	54M
GCTTCTCAAGTGCATAAAGTTGAATAT	TTTGACCGAGCACTTTCACTTCGATCA	(octopus_NC_068983.1_149687900) (octopus_trinity_TRINITY_DN45127_c8_g5_i1.p1_702)	1.0	462.0	0.0021645021645021																				3.48756e-09	0.445886	462.0	14.0	1.07313	0.376623	0.339827	7.590492952839164e-06	True	23M2D31M
GCTTCTCACACCTACCCTACAATGTCA	TTCTAAAAATAAACAATTACATCTTTC	(octopus_NC_068999.1_5320859) (octopus_trinity_TRINITY_DN141445_c0_g1_i1.p1_252)	6.0	1104.0	0.0054347826086956																				6.760399999999999e-50	0.590473	1104.0	13.0	1.56393	2.78714	2.61685	1.1497574044642265e-45	True	54M
GCTTCTCACTGTACCTGTCTTCTTCAG	TTCCTTCTGGCCACTTTCTTGCCTTTC	(octopus_NC_068984.1_123112364)	11.0	2544.0	0.0043238993710691																				1.78512e-08	0.113629	2544.0	13.0	1.19032	0.338443	0.335299	3.5943235708250645e-05	True	54M
GCTTCTCATTATGATGGCTGTCGTTGG	TAACGAGGCCTTTACCAGTGAGGCTAT	(octopus_NC_068994.1_3791012) (octopus_trinity_TRINITY_DN48527_c3_g3_i1.p2_233)	1.0	250.0	0.004																				6.54817e-09	0.538442	250.0	8.0	1.13059	0.34	0.34	1.3841813752906297e-05	True	54M
GCTTCTCCGAGTTACTTCCCTTTGTTT	CTCGACGATCACTGGACAAATGCGTTT	False	9.0	927.0	0.0097087378640776																				1.86704e-06	0.278081	927.0	13.0	1.6954	1.12513	0.75836	0.0029373810714731
GCTTCTCCTCAGAGACAGGCAGGTTAT	GATTGAAAGCGGCTGACACTTGTAGAT	(octopus_NC_068986.1_71828058) (octopus_trinity_TRINITY_DN53520_c1_g1_i3.p1_68)	1.0	471.0	0.0021231422505307																				8.556089999999994e-35	0.60515	471.0	4.0	1.49411	2.25053	1.8896	8.966603845506355e-31	True	47M7S
GCTTCTCCTCAGGAATCTCCACAGATT	TCACTTCAGGAGCCTCCACAGGTTTCT	(octopus_NC_068984.1_120497892) (octopus_trinity_TRINITY_DN45748_c0_g1_i24.p1_77)	2.0	187.0	0.0106951871657754																				5.25247e-07	0.512734	187.0	4.0	1.55309	0.44385	0.44385	0.0008875544002994	True	54M
GCTTCTCCTCTAGCATTACAGAATCAA	CAGATTCTGCAACTCTCTGGACTGCTA	(octopus_trinity_TRINITY_DN55384_c2_g1_i13.p1_83)	3.0	5077.0	0.0005909001378766																				1.01451e-39	0.28237	5077.0	13.0	1.36906	0.941698	0.933228	1.2696241445697078e-35
GCTTCTCCTGCAGGATCCGTTCGACCA	GATTGCGCCGTTCTCGAATGAGCATCA	(octopus_NC_069009.1_2980225) (octopus_trinity_TRINITY_DN51571_c9_g2_i2.p1_653)	1.0	73.0	0.0136986301369863																				2.43387e-10	1.0	73.0	5.0	1.35004	0.424658	0.424658	5.977762619640746e-07	True	54M
GCTTCTCGTCTGCACTGTCACCTTGAG	TTGGAGTGATAGCTGCTATTAATATAC	(octopus_NC_068983.1_119937494)	1.0	208.0	0.0048076923076923																				1.0625e-08	0.644491	208.0	9.0	1.48021	0.514423	0.504808	2.1940247050113365e-05	True	53M1S
GCTTCTCGTGATTCGGGATATTTTTCT	ACATGTCTGTATGTTACATTTCCAAGG	(octopus_trinity_TRINITY_DN56127_c3_g1_i16.p1_426)	2.0	3582.0	0.0005583472920156																				8.20913e-313	0.630829	3582.0	9.0	1.29546	0.523451	0.511446	1.9313149594477587e-307	True	11S43M
GCTTCTCGTGTTCGACAGCAGCAGAGA	GTGTGTTGGCAGACGACGTGTTGTTGA	(octopus_NW_026324835.1_167) (octopus_trinity_TRINITY_DN52088_c4_g1_i4.p1_173)	1.0	274.0	0.0036496350364963																				2.6671e-06	0.488372	274.0	8.0	1.23466	0.562044	0.489051	0.0041113512978532	True	54M
GCTTCTCGTTATTAATGGTTCAGGTAT	GTCTATTGTTTTATTTCCTCCAAACTC	(octopus_NW_026298743.1_274) (octopus_trinity_TRINITY_DN56641_c11_g1_i3.p1_1659)	1.0	1028.0	0.0009727626459143																				1.3394400000000002e-54	0.572072	1028.0	13.0	1.26158	0.432879	0.424125	2.580598903038541e-50	True	20M1D34M
GCTTCTCTATCAGCAGTTGATATGAGT	AGATTCATACACATCATGAAGAGAATG	(octopus_NC_068981.1_62725110)	2.0	1655.0	0.0012084592145015																				9.78785e-07	0.201922	1655.0	12.0	0.961235	0.212689	0.212689	0.0015977059845948	True	54M
GCTTCTCTCAGTGTTTTCAGTGTTCGT	TTCTCTTGATCACAACTTGTATACCAT	(octopus_NW_026297134.1_18020) (octopus_trinity_TRINITY_DN54767_c2_g1_i4.p1_252)	1.0	743.0	0.0013458950201884																				5.71072e-09	0.352268	743.0	12.0	1.14294	0.382234	0.363392	1.2150885918158127e-05	True	54M
GCTTCTCTCCTGTATGAATGCGTTTGT	GGCAAGTCAAATTAATATTTTGAGAAA	(octopus_NC_069009.1_1213986) (octopus_trinity_TRINITY_DN50868_c1_g3_i2.p1_218)	51.0	2098.0	0.0243088655862726																				5.24647e-14	0.239746	2098.0	15.0	5.61726	9.16826	8.77693	1.7972839602954246e-10	True	54M
GCTTCTCTCGTTAATCTTTGGTCTTGA	TATTGACCTACATGGCGGTTCTCCAGG	(octopus_trinity_TRINITY_DN53800_c1_g1_i17.p1_693)	1.0	496.0	0.002016129032258																				4.4728e-07	0.336905	496.0	11.0	1.73859	7.00403	5.52621	0.0007623035817793	True	1S20M7952N27M6S
GCTTCTCTCTTCTGGTTTTCCAACTGA	TGCAGAGCAGCTGTGACGGCATCAAGG	(octopus_NW_026332263.1_107) (octopus_trinity_TRINITY_DN53526_c3_g2_i10.p1_894)	1.0	526.0	0.0019011406844106																				1.73071e-09	0.451662	526.0	14.0	1.04656	0.249049	0.249049	3.890144008406096e-06	True	54M
GCTTCTCTGAACAGCCTGCAGATCCTG	TGGTAATATGGACTTGAGCTTCTGGAT	(octopus_trinity_TRINITY_DN53035_c5_g1_i8.p1_1121)	3.0	4011.0	0.0007479431563201																				3.872030000000002e-18	0.260131	4011.0	13.0	1.36863	0.508103	0.49464	1.795967797823465e-14	True	16M860N38M
GCTTCTCTTCAGCCATAGACACACACT	TCCCGGAGAGGGAATGAGCCTCCCGGA	(octopus_NC_069005.1_28709053) (octopus_trinity_TRINITY_DN51237_c7_g1_i6.p1_425)	1.0	547.0	0.0018281535648994																				7.13517e-09	0.391133	547.0	14.0	1.04383	0.250457	0.248629	1.502121015168087e-05	True	54M
GCTTCTCTTCAGGAGCCTCCACAAGTT	TCTCTTCAAGAGCCCCCACAGGTTTCA	(octopus_NC_068984.1_120495581) (octopus_trinity_TRINITY_DN45748_c0_g1_i34.p2_142)	49.0	1043.0	0.046979865771812																				9.02204e-09	0.258223	1043.0	5.0	3.04709	0.727709	0.725791	1.8775701937642528e-05	True	54M
GCTTCTCTTCAGGAGCCTCCACAGGTT	TCACCCCAGGAGCTTCCACAGGTTTCT	(octopus_NC_068984.1_120497844) (octopus_trinity_TRINITY_DN56209_c0_g1_i4.p1_521)	35.0	521.0	0.0671785028790787																				5.49228e-17	0.483712	521.0	6.0	3.83715	2.238	2.1881	2.355120213586674e-13
GCTTCTCTTCTGTACAAATGGTGAGGA	CATTGTCAGGGTTCAGCTCTTGCCATC	(octopus_NC_069010.1_9044317) (octopus_trinity_TRINITY_DN41974_c5_g2_i1.p1_110)	6.0	417.0	0.014388489208633																				8.24257e-08	0.439952	417.0	10.0	1.93578	0.743405	0.64988	0.0001537069620048	True	54M
GCTTCTCTTGGACTTAAACCCTCTTGC	ATCAAGAGAACCGTATGGAAGCTTGGT	(octopus_NC_068985.1_15539795) (octopus_trinity_TRINITY_DN52733_c11_g1_i2.p1_459)	1.0	279.0	0.003584229390681																				9.34256e-09	0.522013	279.0	12.0	1.16646	0.455197	0.444444	1.940917214112388e-05	True	50M4S
GCTTCTCTTTCAGCTTGTCCCCCTTTG	CCTCACCGGCAAAACACTCCTCCTTAT	(octopus_NC_068999.1_49205321) (octopus_trinity_TRINITY_DN47217_c6_g2_i3.p1_1247)	1.0	772.0	0.0012953367875647																				4.5919500000000004e-18	0.451213	772.0	13.0	0.884577	0.204663	0.203368	2.119787691483753e-14	True	1S53M
GCTTCTGAATAGTATCAACCGACAAAC	CTTGCATTAGTCTGAAGCGCCTCCTGT	False	1.0	106.0	0.0094339622641509																				5.94995e-08	0.958333	106.0	4.0	1.16891	0.584906	0.528302	0.0001128173718349	True	18M99346N34M2S
GCTTCTGACAGCATCTCTGAAGAGTCA	TTAGTATTGCCAAATGCAATAGCTAGT	(octopus_NC_068988.1_30207289)	1.0	509.0	0.0019646365422396																				6.827829999999999e-45	0.883531	509.0	15.0	1.19219	0.426326	0.426326	1.0069001772158007e-40	True	4S50M
GCTTCTGACATTGCAAAACAGCTAGAA	GTTAATCCAAAAACGTGTGTTACATAT	(octopus_NC_068984.1_78441067) (octopus_trinity_TRINITY_DN46281_c5_g3_i1.p1_64)	7.0	364.0	0.0192307692307692																				1.8231e-18	0.70068	364.0	12.0	2.33154	0.994505	0.983516	8.638871533150617e-15	True	54M
GCTTCTGACTGAATACCCATGATGGTC	AAAACGATCTCATACAAGATAGCATGT	(octopus_NC_068983.1_105644823) (octopus_trinity_TRINITY_DN53794_c6_g2_i37.p1_867)	1.0	794.0	0.0012594458438287																				1.43027e-11	0.4543	794.0	13.0	0.969248	0.239295	0.231738	3.959620892553124e-08	True	54M
GCTTCTGATAAAGGATTGTTTTTGACA	AGTTCAATTAGTACTGCAAGGCGGTTA	(octopus_NC_068982.1_110547902) (octopus_trinity_TRINITY_DN56080_c8_g1_i8.p1_246)	1.0	327.0	0.0030581039755351																				3.53942e-08	0.481506	327.0	9.0	0.764551	0.183486	0.171254	6.888243449987183e-05	True	54M
GCTTCTGATCTTAATTGATTGGAAGTG	TTATCATGTACATTGTTTTGCCTTGGT	(octopus_NC_069002.1_24080390)	26.0	1101.0	0.0236148955495004																				5.42816e-08	0.248729	1101.0	15.0	2.67339	2.48955	2.26067	0.0001033746236502
GCTTCTGATGAACCTTTTCACATATTC	AATGTCTGCATGCTCAATTTTGCTCCA	(octopus_trinity_TRINITY_DN56060_c5_g1_i5.p1_19)	2.0	1683.0	0.0011883541295306																				7.51268e-13	0.176441	1683.0	14.0	2.19726	2.50089	1.75639	2.3352019782552102e-09
GCTTCTGCAACGGTTAAATTCATAAGA	CCAATACTTTGATTATGGGCATAAACG	(octopus_NC_068983.1_95026115) (octopus_trinity_TRINITY_DN55637_c3_g3_i9.p1_675)	5.0	9090.0	0.0005500550055005																				4.43832e-163	0.424705	9090.0	5.0	1.35217	0.543014	0.516172	3.836107372592364e-158	True	1S53M
GCTTCTGCAGATTTCTCTTCAGGAGCC	TCCACAGGTTTCACCCCAGGAGCCTCC	(octopus_NC_068984.1_120495519)	2.0	245.0	0.0081632653061224																				2.25174e-06	0.439809	245.0	4.0	2.25519	0.771429	0.738776	0.0035049735544945	True	54M
GCTTCTGCAGCTTGAATCACATTTCAC	AGTATAGCTCTTACTCTCAGAGTATGT	(octopus_trinity_TRINITY_DN50326_c2_g1_i3.p1_61)	1.0	447.0	0.0022371364653243																				1.441e-08	0.436859	447.0	13.0	1.02439	0.422819	0.371365	2.9320712704028546e-05	True	12S42M
GCTTCTGCCAGCTCGCCACCTTAAATC	CTGAGTACATCAAATGATATTTATCTC	(octopus_NC_068994.1_17683672)	9.0	247.0	0.0364372469635627																				3.05573e-06	0.536341	247.0	11.0	2.49148	1.37247	1.37247	0.0046738018574781	True	54M
GCTTCTGCGATGGATGGCTGAATTTTT	CACGACCTTTTGTGACAGAGACAAAAG	(octopus_NC_068986.1_92771417) (octopus_trinity_TRINITY_DN52124_c12_g4_i1.p1_3901)	1.0	371.0	0.0026954177897574																				3.23771e-11	0.542888	371.0	13.0	1.20767	0.401617	0.331536	8.66453431020871e-08	True	54M
GCTTCTGCGATTTGAAGATTTCCTCAC	TGGCCTCAGGAAATATACCATTTTTCA	(octopus_trinity_TRINITY_DN42899_c10_g1_i22.p1_20)	1.0	182.0	0.0054945054945054																				5.77881e-31	1.0	182.0	5.0	1.26703	8.13187	7.50549	5.2128454844106775e-27
GCTTCTGCTTTAGCAACAGCATCATCC	TGTTGCTGGCCAGCTTGGCTTTTAGAG	(octopus_trinity_TRINITY_DN53521_c0_g1_i12.p1_522)	2.0	1783.0	0.0011217049915872																				1.68466e-152	0.889842	1783.0	13.0	1.85415	9.98317	9.95121	1.3158238386723293e-147
GCTTCTGGAATTGGAACAGTATCATCA	GGGCCTTTTACGTACACAGAATTTGTA	(octopus_NC_068989.1_76269175) (octopus_trinity_TRINITY_DN52689_c5_g1_i8.p1_1005)	4.0	5443.0	0.0007348888480617																				2.61615e-41	0.278154	5443.0	13.0	0.769971	0.180048	0.142385	3.4451183488777665e-37	True	54M
GCTTCTGGAGCCCCAGCTAATTGATGT	TCTGAACGACTAGGTGATGACGGCCCT	False	4.0	7699.0	0.0005195479932458																				2.97029e-261	0.396547	7699.0	15.0	1.67604	8.51864	7.80465	5.1668797017699274e-256	True	28M1349N26M
GCTTCTGGATTGTGGTGCATTACTGCA	GTCTGTTGCTGTCATTAAAACCAGTTG	(octopus_NC_068981.1_86471138)	1.0	728.0	0.0013736263736263																				7.589989999999999e-27	0.406999	728.0	9.0	1.17148	0.482143	0.46978	5.721439082453209e-23
GCTTCTGGGCTTTGATTAATTCGATTT	CCTTGGTTAACTCCTGACAAGATTAGT	(octopus_NC_069010.1_9066189) (octopus_trinity_TRINITY_DN56344_c1_g1_i17.p1_293)	1.0	121.0	0.0082644628099173																				4.18373e-12	0.895833	121.0	6.0	1.75378	2.95868	2.95041	1.2162068160958296e-08	True	43M11S
GCTTCTGGTGCTGTTCAAAATGTTGCT	GTTGCCGCTGTTCTCATTTGTTCTTGC	(octopus_NC_068987.1_65138247)	1.0	666.0	0.0015015015015015																				9.96358e-13	0.457361	666.0	14.0	1.26292	0.37988	0.37988	3.0639519184391435e-09	True	54M
GCTTCTGGTGCTTCGTACATTTGGGAG	CATTGACCTTCCCTTGTGTTATTACGA	(octopus_trinity_TRINITY_DN48415_c5_g1_i6.p1_231)	3.0	332.0	0.0090361445783132																				1.11327e-06	0.355141	332.0	9.0	1.87207	0.728916	0.713855	0.0018038729920936	True	44M5107N10M
GCTTCTGGTTAGTTTGAACCTAAGACA	TGTAGAAAGTTTGAGCTGGATATGGCC	(octopus_NC_069009.1_3770553)	1.0	323.0	0.0030959752321981																				1.71228e-08	0.455965	323.0	7.0	0.986375	0.250774	0.250774	3.454887220383851e-05	True	54M
GCTTCTGTAAAACATCTTCGATTTTAA	TCATTTTTGTCGAGAGTTCATTGAGTT	(octopus_trinity_TRINITY_DN54304_c1_g2_i11.p1_1457)	2.0	1522.0	0.0013140604467805																				5.10768e-13	0.442436	1522.0	15.0	1.27399	0.550591	0.495401	1.610874510761958e-09	True	16M1041N38M
GCTTCTGTATAAGGGGTGGTGTTATAG	GGATCGGAGAAGGAGTTGTCTTGAAAG	(octopus_NC_068995.1_3537732) (octopus_trinity_TRINITY_DN43571_c7_g1_i7.p1_1439)	1.0	250.0	0.004																				6.97353e-33	0.967593	250.0	11.0	1.22619	0.48	0.48	6.791386866787e-29	True	54M
GCTTCTGTCTTGTGTTGGCTTTCATTT	ATATATCCAGCTTCGACGTTGACATGT	(octopus_NC_068995.1_10712032) (octopus_trinity_TRINITY_DN56494_c2_g1_i1.p1_99)	1.0	354.0	0.0028248587570621																				5.16571e-10	0.454557	354.0	12.0	1.87861	0.822034	0.822034	1.2262552964995663e-06	True	54M
GCTTCTGTGCTGCCAATATTTGGGATC	ATCATCATCCAGTGTCCTCTTTTCTAT	(octopus_NC_068987.1_4309745)	1.0	629.0	0.0015898251192368																				1.03771e-47	0.665039	629.0	12.0	1.09943	0.335453	0.317965	1.6564944503437842e-43	True	54M
GCTTCTGTGCTTCTCTCTTCTGGTTTT	CCAACTGATGCACAGTAGCTGTGATGG	(octopus_NW_026332263.1_99) (octopus_trinity_TRINITY_DN53526_c3_g2_i5.p1_1250)	1.0	525.0	0.0019047619047619																				2.30292e-09	0.500662	525.0	14.0	1.05121	0.293333	0.253333	5.110644589700337e-06	True	54M
GCTTCTGTGTTTTGGATAACATTGCTT	GATATTCTTTGCATTCGGCACTATGGC	(octopus_trinity_TRINITY_DN55769_c0_g5_i5.p1_26)	6.0	13951.0	0.0004300766970109																				5.11179e-214	0.270891	13951.0	11.0	1.28471	0.488567	0.463264	6.661316483474899e-209	True	43M11S
GCTTCTGTTTGCGTGTTGGTTGTCTCT	CGCAACCTGAGATTACATTTATTAATT	(octopus_NC_069002.1_30701320) (octopus_trinity_TRINITY_DN55373_c9_g1_i1.p1_4374)	1.0	321.0	0.0031152647975077																				4.96794e-06	0.408352	321.0	13.0	1.18761	0.448598	0.398754	0.0073816421651206	True	54M
GCTTCTTAGTCTTCAGCTGTTCTTTCT	CCAACTCGCCCTCTAACACAGCTTTGC	(octopus_trinity_TRINITY_DN55230_c2_g1_i21.p1_284)	4.0	6559.0	0.000609849062357																				1.53786e-82	0.231312	6559.0	15.0	1.34619	4.23113	3.78274	5.210344337379272e-78	True	18M1757N36M
GCTTCTTATGTGTGAAGCGAGCAGATG	ATTTGCCGACATGGGGAACCGCTAATA	(octopus_NC_069008.1_17119714) (octopus_trinity_TRINITY_DN53344_c13_g1_i7.p1_263)	1.0	306.0	0.0032679738562091																				1.46189e-07	0.480392	306.0	8.0	1.23185	0.369281	0.369281	0.000264560995547	True	52M2S
GCTTCTTATTTTAATGCAATGTGCTGT	AGTTTTAGCCCGTGGTTTCCAGTGCTT	(octopus_NC_068984.1_56294908)	3.0	727.0	0.0041265474552957																				1.08302e-07	0.265179	727.0	4.0	1.38495	0.343879	0.342503	0.0001991597756438	True	54M
GCTTCTTCAGCAACGTTTGAAAAAGAA	GTATTATTTTATTGATGCATGTGTGCT	(octopus_NC_068991.1_55395368)	1.0	376.0	0.0026595744680851																				1.79666e-13	0.497472	376.0	9.0	0.989086	0.265957	0.265957	5.887928515110341e-10	True	54M
GCTTCTTCAGCAGCTCTTCTGGCCTCT	TCCTCAGCTCTCCTAGCCTCTTCCGCT	(octopus_NC_068983.1_143609571) (octopus_trinity_TRINITY_DN51628_c8_g1_i3.p1_72)	25.0	5387.0	0.0046408019305736																				1.15148e-10	0.137885	5387.0	15.0	2.13186	1.30499	1.28123	2.9215189147382786e-07	True	54M
GCTTCTTCAGGTTGTTTCGCTCGAGTT	CTATTCCTCTCGGGGTGCGTTCAGTAT	(octopus_NC_068991.1_20743567) (octopus_trinity_TRINITY_DN56337_c11_g1_i14.p1_4316)	1.0	166.0	0.0060240963855421																				4.0802e-12	0.661355	166.0	11.0	1.32045	0.481928	0.481928	1.1873541721594804e-08	True	54M
GCTTCTTCATGGTTTTATGTTCAAGGT	GAACCAGATGATTGCAATGACTATCTC	(octopus_NC_068989.1_35483637)	2.0	263.0	0.0076045627376425																				9.65917e-22	0.900142	263.0	6.0	1.35915	1.51331	1.48669	5.583372287262555e-18	True	6S48M
GCTTCTTCCAGTTTCTGTCTACCAAAT	CCACTCACAAGACTTTGACTGGCCTGA	(octopus_NC_068994.1_46393352)	1.0	230.0	0.0043478260869565																				4.45946e-07	0.545536	230.0	9.0	1.92446	2.28261	2.25652	0.0007601609115444	True	54M
GCTTCTTCCATTATGTTAAGGTAGATT	CTGTGCCAAACCAGAAAAGAAGGGCCA	(octopus_trinity_TRINITY_DN52534_c3_g1_i5.p1_411)	3.0	4416.0	0.0006793478260869																				1.16068e-66	0.277361	4416.0	5.0	1.20723	0.918931	0.905118	2.932240395384889e-62	True	42M921N12M
GCTTCTTCTATACTGGAGTCTAGAGTT	ACATTCTCAGGTGTTACAGGGGCAGAT	(octopus_trinity_TRINITY_DN51443_c3_g1_i15.p1_87)	1.0	284.0	0.0035211267605633																				8.3067e-24	0.782202	284.0	10.0	1.23309	3.49648	2.99648	5.3701959505288944e-20	True	12S42M
GCTTCTTCTGTGATATTTTTGATATTG	TTTCCAGAGTTTTTAAACTGGACAGGT	False	10.0	931.0	0.0107411385606874																				9.74787e-15	0.276565	931.0	9.0	1.90545	3.34801	2.96026	3.53832349452924e-11
GCTTCTTCTTCAACAGCGATGAATGCT	ACGACCCAAGATAACACGAACAAAAGA	(octopus_NW_026358753.1_281) (octopus_trinity_TRINITY_DN43099_c4_g1_i4.p1_291)	3.0	6479.0	0.0004630344188918																				3.13105e-42	0.210453	6479.0	11.0	1.29081	0.467973	0.453465	4.253422927803246e-38	True	54M
GCTTCTTCTTGCTCCTTTTTCCGTCGG	GATGCAGCTGATATCTCAGATCTTGGA	(octopus_NC_068982.1_61045282) (octopus_trinity_TRINITY_DN52913_c6_g1_i2.p1_369)	1.0	232.0	0.0043103448275862																				5.60426e-11	0.557738	232.0	11.0	1.23443	0.525862	0.357759	1.465849278287885e-07	True	54M
GCTTCTTCTTGTTGTTCATGTTGAAGT	ATGTTCACTGTTGTTGTTGTTCTGATT	(octopus_NW_026427136.1_113) (octopus_trinity_TRINITY_DN43370_c0_g1_i17.p1_174)	10.0	1640.0	0.0060975609756097																				1.51956e-10	0.263736	1640.0	11.0	1.27237	0.314634	0.30122	3.809095918348936e-07	True	54M
GCTTCTTGATATTTGGGGTTCAAAATA	CCTATATTTCTTTATAGTTTAAATAGC	(octopus_NC_068995.1_28732560)	1.0	336.0	0.0029761904761904																				2.32487e-08	0.443769	336.0	10.0	0.923284	3.80357	2.79167	4.621124972809394e-05	True	54M
GCTTCTTGCCCATGCTGCCAGAGGTCC	CAGGATGGCAATCATAAGAAAAATCTT	(octopus_NC_068998.1_50805493) (octopus_trinity_TRINITY_DN48292_c6_g1_i1.p1_865)	1.0	482.0	0.0020746887966804																				1.16085e-07	0.39435	482.0	15.0	1.05748	0.288382	0.284232	0.0002127035004011	True	3S51M
GCTTCTTGGCCTGGTTTCACAGTAGAT	TCTTTAAATTTAGCATCGCGTGATACA	(octopus_NC_069010.1_6465302) (octopus_trinity_TRINITY_DN55639_c0_g1_i2.p1_1560)	2.0	2319.0	0.0008624407072013																				6.17753e-73	0.510226	2319.0	13.0	1.29324	0.489004	0.426908	1.768126089669098e-68	True	43M11S
GCTTCTTGGGTTCTACAGGCGGGGGTG	TGGGTCTGAGGTTGGGTTTCGGTGCAA	(octopus_NC_068985.1_112161581) (octopus_trinity_TRINITY_DN54699_c5_g3_i12.p1_3035)	6.0	967.0	0.0062047569803516																				5.0870600000000015e-18	0.685961	967.0	13.0	1.59304	0.30817	0.288521	2.341361973126917e-14	True	54M
GCTTCTTGGTGGCACAGTCACGTTCCA	TTGGTCCCACATACCAAGGGTATTTTG	(octopus_trinity_TRINITY_DN51281_c5_g2_i1.p1_191)	1.0	534.0	0.0018726591760299																				5.14859e-12	0.551108	534.0	15.0	0.939475	0.78839	0.773408	1.4842150990851189e-08	True	13M5740N41M
GCTTCTTGGTTGTAAATCTCAGTTTGA	TGCACTTGATCGCGGCTCTTCTTCTTC	(octopus_NC_068985.1_78536972) (octopus_trinity_TRINITY_DN55922_c7_g1_i12.p1_471)	1.0	661.0	0.0015128593040847																				3.24138e-08	0.454654	661.0	11.0	0.738535	0.118003	0.118003	6.336111831638846e-05	True	54M
GCTTCTTTCAATATATACACTCACTAA	ACACACATACACACACACACACACCAA	(octopus_NC_069001.1_39858789)	1.0	139.0	0.0071942446043165																				6.7008e-08	0.83507	139.0	6.0	1.48334	1.23022	1.23022	0.000126281153142	True	54M
GCTTCTTTCAGACGCTTTGGACGCCTG	CCAAGTCTTATGCCACTTAAGATGGTG	False	1.0	968.0	0.0010330578512396																				5.03557e-06	0.256926	968.0	15.0	0.838179	0.946281	0.819215	0.0074759417680261	True	36M18S
GCTTCTTTCAGCTTCCATCTACCAAAT	CCACTCACAGGGCTTTAGTCAGTCTGA	(octopus_NC_068988.1_56941831)	2.0	99.0	0.0202020202020202																				2.17123e-06	0.685897	99.0	5.0	3.30166	2.91919	2.71717	0.0033867487604929	True	54M
GCTTCTTTCAGTTTCCATCTACCAAAT	CCTCTCACAAGGCTTTAGTCGGCCCAA	(octopus_NC_068982.1_3846494) (octopus_trinity_TRINITY_DN54993_c4_g3_i1.p1_153)	285.0	6822.0	0.0417766051011433																				1.33593e-09	0.110462	6822.0	15.0	7.08036	4.90531	4.62533	3.0396716221078418e-06	True	54M
GCTTCTTTCAGTTTCCGCCTACCAAAT	CCACTCCTTACGGTCTTTATTTCTTTC	False	18.0	499.0	0.0360721442885771																				2.43896e-06	0.344084	499.0	13.0	3.49263	4.002	3.83166	0.0037796061094747	True	35M19S
GCTTCTTTCAGTTTCTGTCAACCAAAT	CCACTCGCAAGGCTTTGGTTGGCCCAA	(octopus_NC_068982.1_41380774)	37.0	1369.0	0.027027027027027																				7.78501e-17	0.342725	1369.0	13.0	3.47261	2.55807	2.34259	3.303211830682032e-13	True	54M
GCTTCTTTCAGTTTCTGTCTACCAAAT	TCACTCGCAAGGCTTTGGTCGGCCTTG	(octopus_NC_069004.1_123643) (octopus_trinity_TRINITY_DN47316_c7_g4_i3.p1_32)	202.0	3730.0	0.0541554959785522																				6.68831e-09	0.145856	3730.0	15.0	6.12653	5.837	5.34263	1.4125413192897814e-05	True	54M
GCTTCTTTGACAGTTTCCAATGAAGAT	CTGCCATCAGGACTGCTCTAGATCGGA	(octopus_NC_068996.1_27906600) (octopus_trinity_TRINITY_DN56042_c4_g2_i2.p1_79)	2.0	346.0	0.0057803468208092																				4.59496e-07	0.376788	346.0	10.0	1.7028	2.5578	2.04335	0.0007820487902313	True	8S46M
GCTTCTTTGTAAAAGTCTCTGCCCACG	GGAGAGTGTCTTCAGAAACTGGCTCTT	(octopus_NC_068984.1_24533354) (octopus_trinity_TRINITY_DN54612_c5_g1_i28.p1_1135)	1.0	290.0	0.0034482758620689																				7.55268e-23	0.804599	290.0	12.0	1.28829	0.551724	0.544828	4.640165822853959e-19	True	3S51M
GCTTCTTTTAATATTTGAGGTGTACGT	TCCGCTGCACTAGAACTTCTATCCCAT	False	1.0	780.0	0.0012820512820512																				3.99697e-119	0.97671	780.0	9.0	1.16042	0.325641	0.324359	2.209194703363858e-114
GCTTCTTTTTGCGCACTAAATGGTGGT	TCTGATATGGATCACCAGTCTCACTTC	(octopus_NC_068983.1_94741930) (octopus_trinity_TRINITY_DN49407_c5_g2_i6.p1_590)	2.0	2252.0	0.0008880994671403																				2.78788e-76	0.537421	2252.0	15.0	1.25223	0.459147	0.438277	8.459406941402477e-72	True	26M1D28M
GCTTGAAAACTTCATCTTTAGTAACAT	TATCAGGTACATAGCAATTAATACGAA	(octopus_NW_026381394.1_301) (octopus_trinity_TRINITY_DN55059_c2_g2_i2.p1_194)	1.0	343.0	0.0029154518950437																				1.15447e-11	0.369048	343.0	9.0	1.04158	0.717201	0.717201	3.223710249190085e-08	True	50M4S
GCTTGAAAATCTAACCACTGCTACACG	TGTTTCCGATGGGCTACTGTCTAGATT	(octopus_NW_026317966.1_248) (octopus_trinity_TRINITY_DN56412_c3_g1_i9.p1_289)	5.0	8865.0	0.0005640157924421																				0.0	0.800551	8865.0	9.0	1.48328	2.15431	2.13254	0.0	True	54M
GCTTGAAACCCATTGCTGGAACATGTT	TACACACTGTTGTTTTAGTCTTTCAGC	(octopus_trinity_TRINITY_DN53419_c5_g2_i13.p1_1061)	2.0	1214.0	0.0016474464579901																				3.9721100000000015e-34	0.530753	1214.0	10.0	1.38344	0.856672	0.795717	4.061044682846399e-30
GCTTGAAAGAGATATGTCCGGAAAACT	TTGATGCTATTAAACCCTGATTTTCAC	False	2.0	1044.0	0.0019157088122605																				6.49066e-10	0.354229	1044.0	13.0	1.92093	2.83525	2.3477	1.5250029923724906e-06	True	46M8S
GCTTGAAAGATGCCAGCAATGAATTTG	TACGGGTTCTTCCGAACACAAAGGAAA	(octopus_NC_068989.1_83314155) (octopus_trinity_TRINITY_DN48879_c4_g10_i1.p1_234)	2.0	1376.0	0.001453488372093																				7.16993e-10	0.298944	1376.0	11.0	0.87104	0.186047	0.182413	1.6772686530770594e-06	True	54M
GCTTGAAAGCGACTGCATGAGAGACAG	TAACAGTCTGTGTATGCCTGGGTCTGA	(octopus_NC_068987.1_7569007)	1.0	294.0	0.0034013605442176																				5.79193e-09	0.416111	294.0	10.0	1.05978	0.380952	0.380952	1.2315338076175324e-05	True	54M
GCTTGAAAGCTCAAGACAGCCAGTAAA	CCGGAACTCACACACCAGGCACTGACA	(octopus_NC_069003.1_32992012)	2.0	167.0	0.0119760479041916																				3.44794e-08	0.613649	167.0	9.0	2.10756	0.736527	0.688623	6.719457101805307e-05	True	54M
GCTTGAAATGGGAATCTGTAAATCAAG	CCATCGATAGGTTCGTTCTGGGCTGTT	(octopus_NC_068995.1_32736053) (octopus_trinity_TRINITY_DN44584_c6_g1_i7.p1_780)	1.0	431.0	0.0023201856148491																				1.12319e-07	0.374602	431.0	13.0	0.952255	0.257541	0.257541	0.0002061493373706	True	54M
GCTTGAACAGCAGCAGCCCCTGATGAC	ATTGCCTCGCGTTGGGCATTCCATTGT	(octopus_NC_068988.1_95704482) (octopus_trinity_TRINITY_DN55103_c8_g1_i15.p1_93)	1.0	295.0	0.0033898305084745																				2.24426e-09	0.523427	295.0	14.0	1.16845	0.376271	0.376271	4.987406957168336e-06	True	54M
GCTTGAACCCCCAGGAGAGTTTAAGGG	CTGAATAAGTAAATCTTCTATAGAATG	(octopus_trinity_TRINITY_DN56314_c4_g2_i1.p1_466)	2.0	391.0	0.0051150895140664																				1.90521e-13	0.518533	391.0	12.0	1.54652	2.58824	2.21739	6.230936084622114e-10	True	46M8S
GCTTGAACGTGAAGAACCCAAATCCCG	ATCAGATGATATATATTCTCCTCCATC	(octopus_NC_068999.1_53985745) (octopus_trinity_TRINITY_DN44480_c7_g2_i1.p1_931)	10.0	620.0	0.0161290322580645																				2.43242e-16	0.44343	620.0	15.0	2.35103	2.48065	2.45	9.960685995789998e-13	True	7S47M
GCTTGAACTGGAGGGATTTCTTCAAAG	TTAGAATTGTTCTTAGATGAACAAATT	(octopus_NC_068988.1_27307051) (octopus_trinity_TRINITY_DN49838_c2_g2_i5.p1_1169)	2.0	1211.0	0.0016515276630883																				1.2291400000000002e-18	0.496864	1211.0	15.0	1.21311	0.274979	0.270025	5.889841354859794e-15	True	9S45M
GCTTGAACTTCAGCCTCTATAGCAGCT	TCCTTACCAGCATCATTCTGTTTTATA	(octopus_NC_068988.1_56707894) (octopus_trinity_TRINITY_DN53786_c0_g1_i14.p1_522)	2.0	1635.0	0.001223241590214																				3.00161e-10	0.358614	1635.0	15.0	0.67038	0.145566	0.130275	7.301892386221692e-07	True	54M
GCTTGAAGAAGTCTTTGTTGTAAAGAC	TTGTCAAGAGCCTGCCCAAGGTTAGTG	(octopus_trinity_TRINITY_DN56369_c6_g1_i2.p1_1344)	2.0	666.0	0.003003003003003																				2.0358e-06	0.783942	666.0	4.0	0.774428	0.132132	0.117117	0.0031873466022815	True	38M1114N16M
GCTTGAAGCAGGAGGTTGTGCAGCCTG	ACCATAACCTGACTGGCCATATACAGT	(octopus_trinity_TRINITY_DN55924_c6_g1_i2.p1_250)	3.0	3036.0	0.0009881422924901																				1.53125e-29	0.29982	3036.0	15.0	1.35118	4.19466	4.1861	1.3000937900621839e-25	True	16S38M
GCTTGAAGTAGGAGCTGGCGAGCTTTT	TCCACGTTGTTATTATCCGCCATGGCT	(octopus_NC_068991.1_24809209)	1.0	240.0	0.0041666666666666																				5.18793e-17	0.722915	240.0	11.0	1.60166	0.970833	0.895833	2.2280368152464042e-13	True	54M
GCTTGAATAGGACAGCCGTTTGGATTG	GGTAGGTTCAAGCTAAACAAATCTCTG	(octopus_NC_068984.1_137532590) (octopus_trinity_TRINITY_DN51501_c0_g1_i12.p1_237)	6.0	8697.0	0.0006898930665746																				4.03241e-275	0.712473	8697.0	9.0	0.947695	1.43716	1.14729	7.706961128747965e-270	True	54M
GCTTGAATCACATTTCACAGTATAGCT	CTTACTCTCAGAGTAAGTGTACTCAGT	(octopus_trinity_TRINITY_DN50326_c2_g1_i10.p1_166)	1.0	423.0	0.0023640661938534																				9.98811e-07	0.391088	423.0	14.0	1.13473	0.48227	0.375887	0.0016286317450794	True	23M3372N31M
GCTTGAATTAGTTCCAGGTTCGTTAGT	GCTGCTGTAAATTAAGCCTAAGTCAAC	(octopus_NC_069001.1_14146989)	1.0	759.0	0.0013175230566534																				6.8013800000000004e-18	0.492699	759.0	13.0	1.45298	0.416337	0.411067	3.1038162907674896e-14	True	54M
GCTTGAATTCCACAAGTGGATTGACAA	AGGCCTCCCTATGTTTGTTGTTGAGAT	(octopus_trinity_TRINITY_DN52147_c4_g4_i5.p1_152)	2.0	897.0	0.0022296544035674																				1.5233e-16	0.399877	897.0	15.0	1.14307	0.331104	0.319955	6.331165904951002e-13	True	19S35M
GCTTGAATTTACTACGACTAATTACAA	TATATATATATATGTATATACATATAT	False	4.0	234.0	0.017094017094017																				1.87434e-14	0.692595	234.0	14.0	2.69212	0.970085	0.867521	6.656506946272609e-11
GCTTGACAACCAATGCTGGTGTGTTTA	TATCGCCGTAACTTAGCAGTTCAGCAA	(octopus_NC_068994.1_3193915)	73.0	1693.0	0.0431187241582988																				1.87058e-08	0.196788	1693.0	15.0	4.55698	4.40992	3.87596	3.75784424700109e-05	True	54M
GCTTGACAACCAGTGTTGGTGTGTTTA	TGTCCCCCATAACTTAGCGGCTCAGCA	(octopus_NC_068992.1_63985507)	8.0	835.0	0.0095808383233532																				1.2795e-21	0.403356	835.0	15.0	2.75327	4.38683	3.79162	7.342609072236424e-18	True	54M
GCTTGACAACCGACGCTGGTGTGTTTA	CGTCCCCGTCACTTATCGGTTTGGCAA	(octopus_NC_069008.1_5623387)	12.0	11667.0	0.0010285420416559																				0.0	0.676487	11667.0	15.0	1.40742	0.979772	0.968801	0.0	True	54M
GCTTGACAACCGATACTGGTGTGGCTT	ACTTCCCTGTAACTTAGTTATTCGGCT	(octopus_NC_068998.1_2626840)	1.0	89.0	0.0112359550561797																				3.92325e-11	0.921569	89.0	6.0	1.5628	1.1236	1.1236	1.0417296957015229e-07	True	54M
GCTTGACAACCGATGCTGGTGTATTTA	CGTCCCCGTAACTTAGCTGTTCGGCAA	(octopus_NC_068999.1_7354164) (octopus_trinity_TRINITY_DN45914_c2_g1_i1.p1_63)	7.0	1219.0	0.0057424118129614																				3.3392e-49	0.679654	1219.0	15.0	2.24422	6.484	2.19114	5.5661041133398564e-45	True	54M
GCTTGACAACCGATGCTGGTGTGTTTA	TGTCCCCGTAACTTGGCGGTTCGGCAA	(octopus_NC_068981.1_99907169) (octopus_trinity_TRINITY_DN49531_c9_g1_i1.p1_255)	775.0	16438.0	0.0471468548485217																				4.17844e-82	0.19889	16438.0	15.0	6.66835	12.433	9.62714	1.4044294377346074e-77	True	54M
GCTTGACAACCGATGGTGGTGTGTTTA	CGTCCCCGTAACTTAGCAGTTCGGCAA	(octopus_NC_069004.1_9700139)	39.0	1762.0	0.0221339387060158																				6.73653e-14	0.233577	1762.0	15.0	4.91275	2.65834	2.46425	2.2873618235380547e-10
GCTTGACAACTGATGCTGGTGTGTTTA	CGTCCCCGTAACTTAGCGGTTCGGCAA	(octopus_NC_068991.1_56594020) (octopus_trinity_TRINITY_DN54524_c11_g1_i5.p1_171)	186.0	3997.0	0.0465349011758819																				2.31132e-21	0.207163	3997.0	15.0	4.84144	4.13185	2.84338	1.3066347862942897e-17
GCTTGACAATATTCGTCTTTGAAACCA	ACATTAAGCAGGGCAATATGGCCAGAT	(octopus_NC_068983.1_35370982) (octopus_trinity_TRINITY_DN56581_c6_g1_i2.p1_735)	13.0	21475.0	0.0006053550640279																				2.74721e-32	0.117624	21475.0	11.0	1.32236	0.519348	0.508778	2.614308427436811e-28	True	1S50M3S
GCTTGACAATCGATGTTGGTGTGTTTA	CGTCCCAGTAAATTAGCAAAAGAGATT	False	1.0	372.0	0.0026881720430107																				1.90635e-06	0.580357	372.0	15.0	1.34412	4.53495	3.80376	0.0029960193595705	True	44M10S
GCTTGACCGCATGGCTTTGTATTCAGT	TAGGGTGTATGTTACTCAGAACAAGTA	(octopus_NC_069005.1_30155639)	1.0	358.0	0.0027932960893854																				4.48681e-14	0.500487	358.0	10.0	0.901775	0.251397	0.251397	1.5457677337500082e-10	True	54M
GCTTGAGATTTCTTCAAATCTTTTCCA	TTCAGTTGAAATATTTCTTTTCTTTAG	(octopus_NC_069008.1_5901661) (octopus_trinity_TRINITY_DN52837_c1_g2_i1.p1_21)	2.0	1860.0	0.0010752688172043																				6.05571e-49	0.334756	1860.0	11.0	1.61974	0.606452	0.598925	1.0021650245154452e-44	True	2S52M
GCTTGAGCAAGCATGTTTTTAGCCCAA	TTGAACACAAGATGAAATATATGAGCG	(octopus_NC_068982.1_123602727) (octopus_trinity_TRINITY_DN54135_c7_g2_i9.p1_354)	1.0	2010.0	0.0004975124378109																				8.962130000000001e-19	0.313041	2010.0	15.0	0.837221	0.197512	0.185572	4.333575208592615e-15	True	54M
GCTTGAGCATTTGAGGTCACAGCGGTC	TGTTTAACCAAGTCCACAGATGAATTC	(octopus_NC_068988.1_82659329) (octopus_trinity_TRINITY_DN55434_c3_g1_i4.p1_933)	1.0	334.0	0.0029940119760479																				4.550740000000001e-18	0.629125	334.0	13.0	1.25079	0.431138	0.404192	2.1013925337540644e-14	True	54M
GCTTGAGCCTCTGATAATAGTAACTGA	GTTTGCCGCTCAACTTTCTTGACAGCT	(octopus_trinity_TRINITY_DN54793_c5_g2_i11.p1_966)	3.0	797.0	0.0037641154328732																				1.76618e-08	0.462487	797.0	13.0	1.15576	0.301129	0.260979	3.5579495286309015e-05	True	47M7S
GCTTGAGCGCGCTAAGAACTGCAGACA	AAAACATGCCTTGTTGGACAATGTGCC	(octopus_NC_068981.1_86381079) (octopus_trinity_TRINITY_DN52096_c0_g1_i8.p1_4742)	1.0	264.0	0.0037878787878787																				1.54471e-18	0.706115	264.0	12.0	1.16051	0.382576	0.382576	7.354177026509644e-15	True	54M
GCTTGAGGCATCCAAAGAGTACCGCCA	GTATAGTCAACCACGACTAAAGCCTCC	(octopus_NC_068986.1_71822582) (octopus_trinity_TRINITY_DN53520_c1_g1_i8.p1_183)	1.0	573.0	0.0017452006980802																				2.88832e-26	0.494876	573.0	4.0	1.18606	0.452007	0.452007	2.118152408732536e-22	True	54M
GCTTGAGGCTATAGTAAAAGACACTTG	CCCAAGGTGCCATGCAGTGGGACAGAT	(octopus_NC_069001.1_2639487) (octopus_trinity_TRINITY_DN44473_c8_g3_i2.p2_270)	1.0	337.0	0.0029673590504451																				9.57521e-11	0.641035	337.0	10.0	1.95193	11.8487	5.83976	2.4486756899860485e-07	True	1S53M
GCTTGAGGCTATAGTAGAAGACACTTG	CCCAAGGTGCCACATAGTAGGACTGAA	(octopus_NC_069003.1_33312706) (octopus_trinity_TRINITY_DN44473_c8_g3_i2.p2_270)	15.0	715.0	0.0209790209790209																				3.09195e-11	0.331413	715.0	13.0	1.85276	0.917483	0.868531	8.291336540200973e-08	True	54M
GCTTGAGTTAATGATGAAGAAGCTGAT	GTTGAACCAGGCTCAGTTGTTCTAGCT	(octopus_NC_068982.1_162161111) (octopus_trinity_TRINITY_DN56011_c1_g2_i24.p1_1532)	1.0	421.0	0.002375296912114																				4.67826e-11	0.49683	421.0	13.0	0.936358	0.52019	0.498812	1.2330565852692298e-07	True	9S45M
GCTTGATAAAAATAGAATGTGTCTTTG	GATGTGTTGGCTGATATGCCTCTCTCT	(octopus_trinity_TRINITY_DN46281_c6_g2_i2.p1_1385)	1.0	190.0	0.0052631578947368																				3.2052399999999996e-20	0.911617	190.0	10.0	1.2812	0.552632	0.531579	1.696918096082489e-16
GCTTGATAACCAGAGGGTGAAGGTGTC	CCTTGAAGGGGAATATGTCCCTGGTGT	(octopus_NC_069004.1_15653938) (octopus_trinity_TRINITY_DN42967_c4_g1_i1.p1_835)	1.0	421.0	0.002375296912114																				1.0796e-06	0.441573	421.0	13.0	1.30828	0.396675	0.375297	0.0017524445927844	True	21M2D32M1S
GCTTGATAAGGCTGTTGTTGATGTTGT	TGCTGTTGCTAATGATGTTGCTGGTGT	(octopus_NC_068985.1_16570911) (octopus_trinity_TRINITY_DN51678_c14_g1_i6.p1_66)	1.0	147.0	0.0068027210884353																				2.00157e-14	0.768293	147.0	11.0	1.44999	1.36054	1.34694	7.090255686915625e-11	True	1S53M
GCTTGATAATCCAACCAAGGAAGAGTT	CCATTTCAAAATTAATTGTCTTTCATT	(octopus_NC_068999.1_32919526)	1.0	623.0	0.0016051364365971																				1.98371e-11	0.339723	623.0	12.0	0.760928	0.197432	0.170144	5.4176870275328464e-08	True	54M
GCTTGATACAAAGCATTCTGCTGCTGC	TGCTGCTGCTGCTGCTGCAGGACTGCC	(octopus_NC_068997.1_47595821) (octopus_trinity_TRINITY_DN43697_c4_g1_i12.p1_888)	1.0	558.0	0.0017921146953405																				1.21706e-17	0.47432	558.0	9.0	1.19354	3.70789	2.27419	5.4585811295071094e-14	True	45M9S
GCTTGATACGTGTCCGAGTCGGTTCCA	TCAGTTAGAGGGGCAGCAAAGCAAGCA	False	1.0	407.0	0.0024570024570024																				9.99731e-09	0.494278	407.0	12.0	1.02204	0.292383	0.280098	2.070382141421163e-05	True	8S46M
GCTTGATGAATCAGAGTATCAGCAAAA	TCAAAGTCCTGAGATGGTACAGCAGGG	(octopus_trinity_TRINITY_DN46681_c9_g1_i1.p1_171)	1.0	250.0	0.004																				6.14047e-16	0.688876	250.0	12.0	1.94783	8.612	7.348	2.4406654766587424e-12	True	35M7581N19M
GCTTGATGGGCAGTCATTAGTTGACCA	TGGCTTTTATCCTTCAGTTGAAATTTC	(octopus_NC_068985.1_21565396) (octopus_trinity_TRINITY_DN54979_c7_g2_i2.p1_1236)	1.0	1566.0	0.0006385696040868																				1.07605e-43	0.424872	1566.0	15.0	1.2874	0.372286	0.339719	1.5297063744174647e-39	True	54M
GCTTGATGGTAGACTGGACATGCTGAG	AGCTAAGAGTGACTGACCCAGAACTAT	(octopus_NC_068998.1_48754711)	1.0	183.0	0.0054644808743169																				6.91346e-10	0.5474	183.0	11.0	1.21036	0.404372	0.404372	1.6199160068828916e-06	True	54M
GCTTGATGTTATTATCCTGTAAATCCA	GATCTTTCAAGCTGGACAAATGTCGGA	(octopus_trinity_TRINITY_DN44706_c4_g2_i1.p1_242)	1.0	1504.0	0.0006648936170212																				4.01522e-06	0.186742	1504.0	9.0	1.12974	0.325798	0.308511	0.0060439386235514
GCTTGATGTTCGGAGAGGATCTGCATG	GTCAGAAGTCCGCAATTCACTAGAGAA	(octopus_NC_068982.1_104852171) (octopus_trinity_TRINITY_DN55319_c3_g1_i3.p1_703)	1.0	162.0	0.0061728395061728																				8.75048e-09	0.914894	162.0	10.0	1.12447	0.574074	0.574074	1.823848626225631e-05	True	54M
GCTTGATGTTTTGACATAGCACGTGGG	TACACTGAAGCGGAATCTCAACACTTG	False	1.0	124.0	0.0080645161290322																				6.56541e-10	0.915761	124.0	4.0	1.17469	1.70968	1.69355	1.5417605635928635e-06	True	45M9S
GCTTGATTATAAGTGTGTGTGTGTAGG	TATGCATATGTGTGTGTGTGTGTATAC	(octopus_NC_068988.1_864262)	2.0	389.0	0.0051413881748071																				9.37439e-23	0.716027	389.0	14.0	1.57412	0.580977	0.580977	5.728731838369482e-19	True	53M1S
GCTTGATTATAATAATCAGCATGGCAA	TTAAAAATTTCCTCATATATGATAAGT	(octopus_NW_026308663.1_419) (octopus_trinity_TRINITY_DN56331_c5_g1_i9.p1_380)	1.0	243.0	0.0041152263374485																				1.35346e-06	0.56023	243.0	11.0	1.13089	0.625514	0.592593	0.0021692180083772	True	11M1D43M
GCTTGATTATAGTAATTTGTGCATTTA	TCATAGCATTTGCCACAGATCGGAAGA	False	2.0	2728.0	0.000733137829912																				4.43946e-46	0.34534	2728.0	15.0	1.09904	1.17485	1.15946	6.770683906934276e-42	True	11S43M
GCTTGATTGGTCATTATTTAATCGCAC	CTAGAGGACTGAGAGGGTTTGAACTCA	(octopus_NC_069007.1_13697671)	3.0	3938.0	0.0007618080243778																				6.0871800000000005e-68	0.423129	3938.0	15.0	1.20432	3.22321	1.19096	1.579257224823047e-63	True	54M
GCTTGATTTTAGTTTTCTATTTGCAGA	TTTGTCACTGCAAACATTTTCCTTCAT	(octopus_NC_068986.1_71662372)	10.0	470.0	0.0212765957446808																				2.25433e-20	0.482636	470.0	4.0	2.85654	0.917021	0.882979	1.2043768926736283e-16	True	54M
GCTTGCAATATCTCTGAGTAGTTCCTG	CAGTTTACGTGTCGTTCGCGAGAAGAG	False	1.0	690.0	0.0014492753623188																				1.91615e-06	0.315275	690.0	11.0	0.9421	0.404348	0.253623	0.0030106093707053
GCTTGCAATTTTTGTTGATTATCTTAT	ATCTAAATTGTACACAGCTGTTGGTGA	(octopus_NC_068983.1_146671061) (octopus_trinity_TRINITY_DN56308_c5_g1_i1.p1_881)	7.0	14755.0	0.000474415452389																				2.11946e-298	0.321814	14755.0	11.0	1.49134	0.456117	0.429346	4.62542449100617e-293	True	54M
GCTTGCACACTGAGTCTTCCTGCGGGA	CCACAACACTTTTAAATTCGGCAAGTA	(octopus_NW_026303870.1_62) (octopus_trinity_TRINITY_DN55637_c3_g2_i1.p1_291)	3.0	4500.0	0.0006666666666666																				1.40885e-50	0.238837	4500.0	5.0	1.18359	0.348222	0.320889	2.4407690859774326e-46	True	54M
GCTTGCACATTGAAGCATACTTGGTAA	CGTCATTACCAGCTATGTACAAACCAA	(octopus_NC_068986.1_50987204) (octopus_trinity_TRINITY_DN48806_c9_g2_i7.p1_1031)	1.0	327.0	0.0030581039755351																				3.80401e-13	0.415554	327.0	13.0	1.20015	0.48318	0.48318	1.213204302556929e-09	True	52M2S
GCTTGCAGCTACACTAAGAAAGATTAA	AACCCGAACCCAATTGGGTTTCCACCT	(octopus_NC_068984.1_130447167)	1.0	394.0	0.0025380710659898																				2.80167e-08	0.455288	394.0	13.0	1.06245	0.286802	0.286802	5.516252796301566e-05	True	54M
GCTTGCAGTTCTCGAGAGAGTTTCTCC	GACAGTTCACACTTCTCATGCAGCATC	(octopus_NC_068988.1_91616911) (octopus_trinity_TRINITY_DN55223_c2_g2_i11.p1_2211)	1.0	537.0	0.0018621973929236																				9.44558e-09	0.352206	537.0	13.0	1.07651	0.294227	0.283054	1.9613947364819185e-05	True	54M
GCTTGCATACCAACCACATGGTTCCGG	GTTCAGTCCCACTGCGGGGCACCTTGG	(octopus_NC_068988.1_56636279) (octopus_trinity_TRINITY_DN46966_c4_g1_i1.p1_245)	1.0	198.0	0.005050505050505																				5.96008e-10	0.639613	198.0	9.0	1.51227	2.02525	1.97475	1.4055912284835308e-06
GCTTGCATGGGAGTATATAGTACTATA	TACTCTGGCATGCTCTAAAGTATAAAG	(octopus_NC_069000.1_17288762)	1.0	1114.0	0.0008976660682226																				2.8407799999999996e-20	0.357285	1114.0	11.0	1.22367	0.417415	0.414722	1.508731049621882e-16	True	54M
GCTTGCATTAATGTAATCAATAAAAGG	TAATCTCTCTGTAAATCCTATCTCACC	(octopus_NC_068987.1_25876681)	1.0	566.0	0.0017667844522968																				3.34733e-29	0.846341	566.0	12.0	1.03557	0.275618	0.256184	2.8025612433101013e-25	True	54M
GCTTGCATTGTTTCGTTTATATATATA	TATATATATATACAGCATTGCATATCG	False	1.0	308.0	0.0032467532467532																				7.51744e-10	0.47197	308.0	11.0	2.02898	9.73701	7.24026	1.7547750172984163e-06
GCTTGCCACCTTAATGATGATGATGAT	GATGATGATTTCTAACTTGGGCACAAG	(octopus_NC_068994.1_53777200)	1.0	128.0	0.0078125																				3.32446e-15	0.937973	128.0	8.0	1.40478	7.07812	6.03906	1.251519370484235e-11	True	17S37M
GCTTGCCATCCAGTAAATTGCCTCGAA	TAGCTGCACTCTCCAAACGAGATGGCA	(octopus_NC_068985.1_23423674) (octopus_trinity_TRINITY_DN52304_c3_g1_i4.p1_1445)	1.0	699.0	0.0014306151645207																				3.50262e-15	0.472284	699.0	15.0	0.97101	0.263233	0.247496	1.3161996675720015e-11	True	54M
GCTTGCCGGGTCTTCTCATGCACAGCA	TATTTCCAAAGGTCACAGTCACTAGTC	(octopus_NC_068982.1_185589020) (octopus_trinity_TRINITY_DN45462_c6_g1_i3.p1_83)	7.0	354.0	0.019774011299435																				1.71999e-06	0.380151	354.0	13.0	2.96544	3.15819	3.11017	0.002718969689496	True	54M
GCTTGCCTCCTTATCCGCAGCTCCAGT	CATCATCATCATCATCATTGTCATCTA	(octopus_NC_069001.1_3836048)	1.0	139.0	0.0071942446043165																				3.89799e-08	0.656473	139.0	7.0	1.6974	0.647482	0.604317	7.549639554183217e-05	True	53M1S
GCTTGCCTCTAAAAGATAGCAATTGTC	ATAAATCATTTCTATAATCTAGTTTAG	(octopus_NC_068993.1_45120438)	1.0	398.0	0.0025125628140703																				1.28622e-06	0.447987	398.0	11.0	1.21548	0.454774	0.396985	0.002067166147369	True	2S52M
GCTTGCCTGCGCAGTATATCGCTGACG	TAGGGATGTGTGCCAAACACTTACTAT	(octopus_NC_068999.1_53784266) (octopus_trinity_TRINITY_DN47530_c7_g1_i3.p1_1277)	1.0	971.0	0.0010298661174047																				4.69857e-22	0.456	971.0	14.0	1.12927	0.351184	0.297631	2.764443823611771e-18	True	54M
GCTTGCGTAGTTACCGCTGCACTGACC	GGATTCACAGTTGTAGAGACTTCTGGT	(octopus_NC_069003.1_34332636) (octopus_trinity_TRINITY_DN54646_c1_g2_i20.p1_2559)	1.0	1039.0	0.0009624639076034																				8.82679e-22	0.454771	1039.0	13.0	1.38986	0.403272	0.395573	5.113661900369019e-18	True	54M
GCTTGCGTGTCCCTCTATCATCTCTGC	TTCCAACGACACTCGGGCCAGGACCGG	(octopus_NC_069008.1_4343704) (octopus_trinity_TRINITY_DN54412_c8_g2_i6.p1_1604)	1.0	471.0	0.0021231422505307																				2.53756e-17	0.567791	471.0	10.0	1.35382	0.399151	0.392781	1.1133350166745809e-13	True	54M
GCTTGCGTTGCCGCTGCTTCGCCCGAC	CACCGGCTTCGACGACAAACGCGCTAC	(octopus_NC_068983.1_113211031) (octopus_trinity_TRINITY_DN55744_c9_g2_i1.p1_758)	14.0	21721.0	0.0006445375443119																				1.67295e-32	0.133441	21721.0	14.0	0.752733	0.122554	0.11459	1.6062062550866575e-28	True	2S52M
GCTTGCTAATGATTCTGCCAGCTAGCC	ACCTTAATAATAATAATCATAATAATC	(octopus_NC_069010.1_5761330)	1.0	340.0	0.0029411764705882																				4.89642e-15	0.504215	340.0	12.0	1.24418	0.417647	0.417647	1.819250479066074e-11	True	1S53M
GCTTGCTAGTTTAGAGCCAATGATTGT	GTTGTCCAGGCAATCACATTCACCCAT	False	1.0	211.0	0.0047393364928909																				1.90567e-34	0.993007	211.0	7.0	1.06953	0.383886	0.369668	1.971737877120707e-30
GCTTGCTATCTTCCTTAACAACAACAA	GATTATCTCCTTCCATCTCAATACTAA	(octopus_NC_068981.1_173505969) (octopus_trinity_TRINITY_DN55313_c4_g1_i5.p1_989)	1.0	431.0	0.0023201856148491																				1.23448e-09	0.515513	431.0	12.0	1.02109	0.303944	0.294664	2.818460011632519e-06	True	54M
GCTTGCTCACAAAGAGATATTAAGATT	TTCTGTTAATAAACATATTAGAGTATA	(octopus_NC_068981.1_128799044)	2.0	1266.0	0.0015797788309636																				1.13745e-64	0.609866	1266.0	13.0	1.57355	5.92891	3.68641	2.7557191944889544e-60	True	54M
GCTTGCTCTGTCGGAGAACATTGTCAG	TCTTTTCGCCTTCATGTGCTGTTGGTG	(octopus_NC_068981.1_81865866) (octopus_trinity_TRINITY_DN50909_c10_g1_i3.p1_305)	1.0	542.0	0.0018450184501845																				9.48103e-22	0.55642	542.0	15.0	1.22894	0.396679	0.356089	5.483179491341304e-18	True	54M
GCTTGCTGATCATTGACGATCTTAATC	AGTTTGTCCAGATTTGTGAACCACCTC	(octopus_NC_068987.1_73623727) (octopus_trinity_TRINITY_DN50996_c2_g4_i2.p1_930)	1.0	499.0	0.002004008016032																				2.1972e-11	0.453328	499.0	11.0	1.1076	0.336673	0.336673	5.97570557464787e-08	True	49M5S
GCTTGCTGATCCAGCTTGCCATTTCAT	CTCGACATCCCTTAGTGTTGAATTCTT	(octopus_trinity_TRINITY_DN52986_c16_g1_i18.p1_614)	1.0	653.0	0.001531393568147																				8.51612e-15	0.496515	653.0	8.0	0.922481	0.25268	0.240429	3.105678625086031e-11	True	15S39M
GCTTGCTGTACACCATGTGAATTTTCA	AATGATTTTCCAAATAGCTATTGCTAC	False	1.0	931.0	0.0010741138560687																				5.3305e-13	0.410975	931.0	12.0	1.17076	0.419979	0.41246	1.6782627291543347e-09	True	42M206458N12M
GCTTGCTTAAGTTGCCATTGTTGTTGT	TGCTGCTGTTGCTGTTGTTATTATTGT	(octopus_NC_068991.1_19036434) (octopus_trinity_TRINITY_DN45459_c11_g1_i1.p1_68)	1.0	127.0	0.0078740157480314																				1.90287e-07	0.772695	127.0	6.0	1.13787	0.590551	0.472441	0.0003396179054832	True	2S52M
GCTTGCTTACATGGTTCCGGGTTCAGT	CCCACTGCGCGGCACCTTGGGCAAGTT	(octopus_NC_068987.1_48571291)	1.0	1210.0	0.0008264462809917																				4.88323e-11	0.279777	1210.0	15.0	1.73758	1.01405	1.01405	1.284931239806839e-07	True	53M1S
GCTTGCTTACCAACCACATGGTCCCGG	GTTTAGTCCCACTGCGTGGCACCTTGG	(octopus_NC_068996.1_57367638) (octopus_trinity_TRINITY_DN52321_c8_g4_i1.p1_2)	12.0	1756.0	0.0068337129840546																				8.55193e-51	0.523016	1756.0	15.0	1.99372	0.447039	0.443052	1.4900958876044652e-46	True	54M
GCTTGCTTACCAACCACATGGTTCCAG	GTTCAGTCCCACTGCGTGGTACCTTGG	(octopus_NC_068981.1_129355778) (octopus_trinity_TRINITY_DN42316_c10_g6_i1.p1_287)	85.0	2144.0	0.0396455223880597																				5.05004e-13	0.202377	2144.0	15.0	4.55206	1.89226	1.86427	1.5934238295813471e-09
GCTTGCTTACCAACCACATGGTTCCGG	GTTCAGTCCCACTGCATGGCACCTTGG	(octopus_NC_068984.1_110746369) (octopus_trinity_TRINITY_DN46966_c4_g1_i1.p1_245)	171.0	10235.0	0.0167073766487542																				8.914109999999999e-88	0.284837	10235.0	15.0	4.05054	1.43566	1.40098	3.2772898286964097e-83
GCTTGCTTACCAACCACATGGTTCTGA	GTTCAGTCACACTGCGGGGCACTTTGG	(octopus_NC_068985.1_106421350) (octopus_trinity_TRINITY_DN52598_c2_g1_i1.p1_125)	1.0	268.0	0.003731343283582																				1.16294e-06	0.482305	268.0	13.0	1.43485	4.64552	4.61194	0.001879925088714	True	54M
GCTTGCTTACCAACCACATGGTTCTGG	GTTCAGTCCCACTGCGTGGCACCCTGG	(RF_all_LGKD01115992.1/282-1_205) (octopus_NC_068982.1_74314523) (octopus_trinity_TRINITY_DN52598_c2_g1_i1.p1_125)	98.0	2752.0	0.035610465116279																				1.8458300000000002e-18	0.207663	2752.0	15.0	5.10154	11.0411	4.31977	8.743104443081394e-15	True	54M
GCTTGCTTACCAACCATATGGTTCCGG	GTTCAGTCCCACTGCGGGGCACCTTGG	(octopus_NC_068989.1_44500871) (octopus_trinity_TRINITY_DN45463_c10_g4_i1.p1_113)	2.0	173.0	0.0115606936416184																				3.70321e-09	0.650239	173.0	9.0	2.07004	1.60694	1.60694	8.038800940716573e-06	True	54M
GCTTGCTTCCCAACCACATGGTTCTGG	GTTCAGCCCCACAGGGTGGCACCTCGA	(octopus_NC_068999.1_23673814)	101.0	1906.0	0.0529905561385099																				2.76279e-08	0.174123	1906.0	15.0	4.75789	6.44858	6.15005	5.442887890558356e-05	True	51M3S
GCTTGCTTCCCAACCACATGGTTTCAG	GTTCAGTCCCGCAGTGTGGCACCTTGC	(octopus_NW_026365610.1_9660)	2.0	123.0	0.016260162601626																				2.28625e-09	0.776923	123.0	7.0	3.09974	2.82114	2.60163	5.07547536173032e-06	True	54M
GCTTGCTTGATTGGTCATTATTTAATC	GCACCTAGAGGACTGAGAGGGTTTGAA	(octopus_NC_069007.1_13697667)	3.0	3711.0	0.0008084074373484																				7.42175e-82	0.432488	3711.0	15.0	1.21815	2.35786	1.19213	2.485790253988697e-77	True	54M
GCTTGCTTTAGAAGGTTCCGTTGTGTC	ACTGAAGAAGTAACCGATGTGTGGCGA	(octopus_NC_068987.1_56626730)	1.0	574.0	0.0017421602787456																				1.8989600000000003e-18	0.579498	574.0	11.0	1.1817	0.5	0.498258	8.986812781579584e-15	True	54M
GCTTGCTTTATTAATTCTACGCATGCG	TAAGACTACGCATGCGCGGGCGTTACT	(octopus_NC_068981.1_197424473)	3.0	722.0	0.0041551246537396																				5.33359e-10	0.28993	722.0	11.0	1.35352	4.53878	3.53463	1.264259581463302e-06	True	54M
GCTTGGAACGGTCGGCCAGAGAGCCGG	GCCGTGCGATGGAATCCCCAAGACCAT	(octopus_NW_026300745.1_8354) (octopus_trinity_TRINITY_DN54398_c2_g2_i28.p1_1790)	1.0	357.0	0.0028011204481792																				1.00545e-08	0.515226	357.0	12.0	1.25017	0.537815	0.45098	2.081806743378452e-05	True	54M
GCTTGGAAGGACTGGAAGAACGGTGGT	AGCAGGGAATTGTGCCAGAAGGGAGGC	(octopus_NC_068986.1_11151975)	10.0	1950.0	0.0051282051282051																				1.86521e-07	0.175204	1950.0	15.0	1.88494	0.618974	0.594872	0.0003332479128438	True	8S46M
GCTTGGAATCATTCTTACCAGGCATTC	GTAGCGAATATGTACAGTTTTGTTTCT	(octopus_NC_068982.1_185515652)	1.0	529.0	0.0018903591682419																				4.20895e-15	0.476807	529.0	13.0	1.07617	0.285444	0.274102	1.5713643269406602e-11	True	54M
GCTTGGACACAAATTGTTTCAGTTTGT	CCAAAGTGTTGACAGCGTGGCGCTCAT	(octopus_NW_026434105.1_4359) (octopus_trinity_TRINITY_DN50893_c5_g1_i1.p1_986)	1.0	246.0	0.0040650406504065																				5.33707e-07	0.477211	246.0	12.0	1.06462	0.300813	0.300813	0.0009009736055746	True	2S52M
GCTTGGAGCATGGTGTAGCCATCTATG	TATGTATATATATATATACATAAATAT	(octopus_NC_069008.1_969033)	1.0	118.0	0.0084745762711864																				5.99542e-11	0.820779	118.0	8.0	2.17618	1.22034	1.22034	1.5637795281333936e-07	True	54M
GCTTGGAGCATTCACGTGACACACACA	CACACATATGAAGAAGACAAATGACTA	(octopus_NC_068984.1_1834899)	9.0	2396.0	0.0037562604340567																				2.7519499999999998e-236	0.826146	2396.0	9.0	2.33187	4.75376	2.86978	4.1051497568797904e-231	True	21M6D33M
GCTTGGAGGAGAAGGGTATGGAAGCTT	AAAGACCCTGAAAATGGACTGAGACTT	(octopus_NC_068983.1_92743118)	1.0	309.0	0.0032362459546925																				3.06342e-13	0.604117	309.0	11.0	1.2397	0.530744	0.517799	9.84755909784782e-10	True	54M
GCTTGGAGGATTGAAATTTCATCCTCC	AAGCCATTCCCTCCATGGCGTCCAGAG	False	1.0	1463.0	0.0006835269993164																				2.98972e-37	0.343159	1463.0	13.0	1.18418	0.419002	0.408749	3.433422336027319e-33
GCTTGGATGAAGCACTGTTGAATGGAC	CAAATGTAAAGGAATACGGAGATGTAT	(octopus_NC_068988.1_29195906)	1.0	454.0	0.0022026431718061																				5.55022e-08	0.422871	454.0	13.0	1.08647	0.264317	0.264317	0.0001055822572952	True	54M
GCTTGGATGATCTGGTCCTCAAGAGAA	CCATTCTTCTCTTCATCATCCTTCTTT	(octopus_trinity_TRINITY_DN52640_c4_g1_i23.p1_255)	1.0	353.0	0.0028328611898017																				4.21735e-11	0.487898	353.0	11.0	1.60454	5.65722	4.51841	1.1163915743901785e-07
GCTTGGATGCTTCAGACTACCCCTGAA	GGATTGAGGCAAACCTACCACTTAACT	(octopus_NC_068985.1_5806392)	3.0	335.0	0.008955223880597																				8.22101e-08	0.495361	335.0	11.0	2.22343	2.01791	2.01791	0.0001533305275182	True	54M
GCTTGGATGGAATTTGTTGAGGCAGAT	TTTTAATGGCCGGAGGCTTTTCCCTTT	(octopus_NC_069005.1_721422)	1.0	424.0	0.0023584905660377																				5.42652e-43	0.852393	424.0	13.0	1.02809	0.351415	0.349057	7.546228824474558e-39	True	54M
GCTTGGATTTGGTCATTCAACCATTCA	TTGATACCTGTGTGCCATCAGAAAAGT	(octopus_NC_069004.1_17386957)	8.0	404.0	0.0198019801980198																				2.95435e-10	0.481419	404.0	12.0	3.56499	3.5495	3.42079	7.193262175818981e-07	True	54M
GCTTGGATTTTCTTAATTTCATTTCGG	TGCAATTTCAGAGTTTTTAACAGATTT	(octopus_trinity_TRINITY_DN47638_c4_g1_i7.p1_204)	3.0	814.0	0.0036855036855036																				2.58273e-59	0.671117	814.0	9.0	1.68639	0.7543	0.722359	5.583261379561124e-55	True	18S36M
GCTTGGCAACTGCAGAGCTGCTCAGGC	ACCAACTGCCGCCTTTGGTATGGTTTC	(octopus_NC_069009.1_10260906)	1.0	527.0	0.0018975332068311																				6.34574e-11	0.38156	527.0	13.0	1.15568	0.425047	0.425047	1.6514175249465897e-07	True	54M
GCTTGGCACCAGTGACGTCACAACTCA	TTTCTATAGATGAGTGAACTGGATAAT	(octopus_NC_068981.1_129932324)	4.0	291.0	0.0137457044673539																				5.79186e-07	0.434776	291.0	11.0	2.02462	2.35739	2.23368	0.0009735103984292	True	54M
GCTTGGCAGTTGTGTGTGAGAGGAGTT	CAATCCCAAGATTCAACTGCAGCCACC	(octopus_NC_069002.1_31243850)	1.0	288.0	0.0034722222222222																				5.06441e-06	0.420379	288.0	13.0	1.14609	0.329861	0.329861	0.0075166164200411	True	54M
GCTTGGCCAGTCTCATTCCAAGACACA	TTCTTGGCCCTGCACCAAATGGTAGAT	(octopus_NC_069006.1_2645883) (octopus_trinity_TRINITY_DN43769_c5_g1_i7.p1_224)	4.0	7258.0	0.00055111600992																				3.62411e-10	0.127952	7258.0	13.0	1.8414	0.981538	0.969275	8.740676399700743e-07	True	51M3S
GCTTGGCCCCGAATTTTCGAAAAGGAG	TTAAAAGCCATCAGTTTTGCTCCTGAA	(octopus_NC_068995.1_9797900) (octopus_trinity_TRINITY_DN49732_c5_g1_i2.p1_189)	1.0	243.0	0.0041152263374485																				3.46708e-12	0.564815	243.0	10.0	1.44041	0.489712	0.481481	1.0155639775447174e-08	True	54M
GCTTGGCCCTTTCTTGCAACTTCCATC	AGAAGATTTAGTACTTGATTCAGAGGG	(octopus_NC_068988.1_57508899)	2.0	142.0	0.0140845070422535																				6.15295e-06	0.568699	142.0	6.0	1.90079	0.549296	0.549296	0.0090223498560372	True	54M
GCTTGGCCTTCATCTCTGTCACAGTGA	CCTGTGTCTGTCCTAGTTCTTGCTGCA	(octopus_trinity_TRINITY_DN55072_c6_g2_i9.p1_890)	1.0	456.0	0.0021929824561403																				1.99709e-08	0.428222	456.0	12.0	1.05917	0.335526	0.309211	3.9990531846134585e-05
GCTTGGCGCCACTCTTTTCTATCACCA	CTTGCGAGTCCAATAATTCAGCGGGTG	(octopus_NC_069003.1_34992852) (octopus_trinity_TRINITY_DN53737_c5_g2_i9.p1_584)	1.0	228.0	0.0043859649122807																				3.81315e-06	0.575397	228.0	10.0	1.94778	1.33333	1.33333	0.0057565669497277	True	49M5S
GCTTGGCTTCTCAGTTGTAACATTAGG	GGTGCTTGACTTCTCAGTTGTAACAGT	(octopus_NC_068990.1_49291955) (octopus_trinity_TRINITY_DN51595_c8_g1_i28.p1_4)	96.0	15816.0	0.0060698027314112																				3.62236e-15	0.101423	15816.0	15.0	2.2603	0.445878	0.429439	1.3595688126833704e-11	True	52M2S
GCTTGGGAATTCACAATTCACTCGTAT	AGAATTTGCCGAGGGAACAAATGTTAT	(octopus_NC_069003.1_32839583) (octopus_trinity_TRINITY_DN51403_c9_g1_i3.p1_736)	1.0	831.0	0.0012033694344163																				9.65708e-19	0.440684	831.0	15.0	1.02085	0.285199	0.283995	4.6595641242234575e-15	True	54M
GCTTGGGACGATCATCATCATACTGAG	CACCACTCAATGTAAGGCTAGAGTCTT	(octopus_trinity_TRINITY_DN52716_c7_g2_i17.p1_1637)	3.0	3779.0	0.000793860809738																				2.9175e-30	0.202572	3779.0	15.0	1.3353	5.75549	4.56258	2.5571532293444883e-26	True	30M16338N24M
GCTTGGGCAGGAGACACTTGGCAGTGC	CTCAGAAATTTCAATTCAATTTGGTCT	(octopus_NC_068984.1_144770401)	1.0	272.0	0.0036764705882352																				6.87662e-07	0.500827	272.0	11.0	1.27963	0.375	0.375	0.0011449230950384	True	54M
GCTTGGGCGTTAATGACCCTGTTTTAG	AACGAGTTACAATTCATCCAGTTTCCG	(octopus_NC_068984.1_23635774) (octopus_trinity_TRINITY_DN48341_c5_g1_i6.p1_272)	1.0	125.0	0.008																				5.4531e-06	0.762373	125.0	7.0	1.40567	0.568	0.568	0.0080560212590587	True	52M2S
GCTTGGGTAAGTGATTTGTCAATATCT	GAGAGCTGACTGGACGAGAAGGTGGGT	(octopus_NW_026307166.1_83) (octopus_trinity_TRINITY_DN51885_c0_g1_i3.p1_353)	2.0	2335.0	0.0008565310492505																				1.85305e-09	0.190496	2335.0	10.0	1.01639	0.254818	0.228266	4.153154595129516e-06	True	27M1D27M
GCTTGGGTACAGGGTACCATCGGAGCC	ACATACTGGTCTACTGAGACCTCAACA	(octopus_NC_068983.1_163989636) (octopus_trinity_TRINITY_DN53831_c3_g4_i4.p1_286)	1.0	558.0	0.0017921146953405																				1.04353e-11	0.382868	558.0	9.0	1.34823	0.491039	0.489247	2.9261815692329333e-08	True	54M
GCTTGGGTTATTCTTCATATATTTGTC	TGCTTTGAACAGTTACATCCAGGCTGT	(octopus_NC_068990.1_84295202) (octopus_trinity_TRINITY_DN46617_c3_g5_i5.p1_46)	1.0	141.0	0.0070921985815602																				2.23511e-07	0.636833	141.0	8.0	1.29351	0.496454	0.489362	0.000395546937564	True	3S51M
GCTTGGGTTGGCTCTTAGCAACTTTAT	TATCCCGGAAACTGAATATTTTTGGAT	(octopus_NC_068982.1_187248575) (octopus_trinity_TRINITY_DN51290_c9_g2_i1.p2_275)	2.0	1539.0	0.0012995451591942																				2.27486e-31	0.433849	1539.0	15.0	1.0589	0.25731	0.252762	2.0854479329718684e-27	True	52M2S
GCTTGGTAATTCTGGGAAGACTTCTTG	CTGAAACTGCTCGATCGTCTTTTATAT	(octopus_NC_069002.1_13372599) (octopus_trinity_TRINITY_DN55333_c4_g2_i1.p2_165)	1.0	617.0	0.0016207455429497																				3.11848e-14	0.419571	617.0	13.0	1.00645	0.28201	0.270665	1.0878534648745018e-10	True	2S52M
GCTTGGTAGATGGAAACTGAAAGAAGC	CCATCAAACACATATATATATATATAT	(octopus_NC_068985.1_76233349)	2.0	602.0	0.0033222591362126																				8.09356e-16	0.427884	602.0	9.0	1.1492	0.310631	0.310631	3.188986867387989e-12	True	15S39M
GCTTGGTAGTAATCGTGTTGGTCATGA	CGTTGTTGCTGATGTGGCAACGGCGGT	False	22.0	1059.0	0.0207743153918791																				1.81342e-10	0.305047	1059.0	15.0	2.45335	1.12181	1.04816	4.512043436959302e-07	True	40M14S
GCTTGGTATACAATATTACTGTCATTG	CCGTTTGTCTCTGGTACCATAGTATGG	(octopus_NC_068987.1_19607834) (octopus_trinity_TRINITY_DN55779_c3_g1_i11.p1_1386)	1.0	325.0	0.003076923076923																				2.10284e-10	0.466864	325.0	12.0	1.03629	0.412308	0.396923	5.19855687842673e-07	True	54M
GCTTGGTATCCCAGGTATAATGTTTTA	TTTTGAATTCGCTCAATACTGATTATA	(octopus_NC_068981.1_198329276) (octopus_trinity_TRINITY_DN53258_c1_g1_i6.p1_192)	1.0	709.0	0.001410437235543																				2.87856e-10	0.559406	709.0	13.0	1.35268	1.57828	1.49365	7.016999983596016e-07	True	10S44M
GCTTGGTATGATGACGATTCGTTTAAT	ACAGCGCATTTTGGTACTGGTCTCAAT	False	4.0	4486.0	0.0008916629514043																				3.48384e-64	0.253633	4486.0	12.0	1.15781	2.81565	2.38342	8.351272226537715e-60	True	34M993N20M
GCTTGGTATTTCTCATACACACTGAAG	CAACCGAACGTAACACTACTCGACGGC	(octopus_NC_068989.1_70040360) (octopus_trinity_TRINITY_DN54572_c0_g1_i7.p1_4491)	1.0	255.0	0.0039215686274509																				1.37864e-10	0.55042	255.0	10.0	1.76829	1.00784	1.00784	3.471225042968219e-07	True	54M
GCTTGGTCACGTGGAGGGGCCTGAGTT	TGCCCTTCCCTAGCACAATCTTCATGG	(octopus_trinity_TRINITY_DN48542_c7_g1_i17.p1_423)	2.0	1335.0	0.0014981273408239																				4.03508e-25	0.457546	1335.0	14.0	1.35478	0.466667	0.461423	2.795628356688436e-21	True	20M3076N34M
GCTTGGTCTGTCACCAAATGAGCAGCT	TCCTTAGGAATGTCAGACCCACTGACT	(octopus_NC_068985.1_30795655) (octopus_trinity_TRINITY_DN43915_c7_g1_i9.p1_930)	1.0	342.0	0.0029239766081871																				4.38701e-19	0.720223	342.0	11.0	1.79976	1.02632	1.02632	2.163705011411001e-15	True	54M
GCTTGGTCTTTGCTAATCATTCTTCCT	AGACAGAATAACAAAAAGGAAGAATTG	(octopus_NC_068982.1_178030639)	1.0	640.0	0.0015625																				7.59247e-07	0.321609	640.0	15.0	0.975395	0.234375	0.209375	0.0012570558445931	True	54M
GCTTGGTGACGGTGAGGAATGTTGTGC	TCCCACCACTTGCCGTGCCGGACTCTG	(octopus_trinity_TRINITY_DN55286_c3_g2_i7.p1_1834)	3.0	985.0	0.0030456852791878																				4.09118e-08	0.253182	985.0	7.0	1.26037	0.518782	0.493401	7.905220622447279e-05	True	10M1136N44M
GCTTGGTGTAGGTAAATCTTTTCCCTC	CGGTCTGTACTGGAAACGTAGTATATG	(octopus_NC_068997.1_6613794)	1.0	132.0	0.0075757575757575																				2.59452e-08	0.665242	132.0	8.0	1.79059	6.81818	5.50758	5.129355025239028e-05	True	54M
GCTTGGTTGAAGCAGGTGATAAGGGAA	TTGAAGTTTTCCCTTGAGCCCGTCTCC	(octopus_NC_068991.1_44356601) (octopus_trinity_TRINITY_DN53065_c5_g2_i17.p1_1601)	2.0	1658.0	0.0012062726176115																				2.231370000000001e-18	0.420668	1658.0	15.0	0.992459	0.665259	0.634499	1.05096008048041e-14	True	2S52M
GCTTGGTTGGGAGGGCTGTGCTGGGTA	GCTTGGTTGGGAGGGCTGAGCCGGGTA	(octopus_NC_069001.1_20845803) (octopus_trinity_TRINITY_DN42273_c3_g3_i11.p1_520)	2.0	820.0	0.0024390243902439																				2.3355e-12	0.39202	820.0	15.0	1.60833	0.414634	0.391463	6.945881238546711e-09	True	54M
GCTTGGTTGGTTCAATCTTAGAGACAT	TTATAATGACATCTCGACCAATACTAA	(octopus_trinity_TRINITY_DN44424_c13_g1_i4.p1_704)	1.0	474.0	0.0021097046413502																				3.46351e-09	0.494792	474.0	11.0	1.2281	0.474684	0.449367	7.540495489951288e-06	True	16M6692N36M2S
GCTTGGTTTCTACAGCTGTATGTCCTT	TCTAACACCAACCACTTTCCAGAGGGA	(octopus_NC_068982.1_150553326)	1.0	342.0	0.0029239766081871																				4.32414e-07	0.321508	342.0	11.0	1.25758	0.5	0.479532	0.0007382304564836	True	54M
GCTTGTAAATCTTTGACCAATTCGGTA	TGTATTTCCGTTATAGATGCTTTTACA	(octopus_trinity_TRINITY_DN55993_c1_g2_i1.p2_84)	6.0	5703.0	0.0010520778537611																				3.8903599999999995e-53	0.34062	5703.0	5.0	1.18926	0.349991	0.341575	7.222348955434895e-49	True	52M2S
GCTTGTAAGAACTGGAGATTTTTCAAG	TGACCCTTTCTTAAGTTTCATTAAATT	(octopus_NC_069002.1_9292625) (octopus_trinity_TRINITY_DN54820_c9_g1_i3.p1_2401)	2.0	243.0	0.0082304526748971																				6.97656e-10	0.479986	243.0	10.0	1.58837	0.539095	0.539095	1.634073545873951e-06	True	54M
GCTTGTAATTGATAGTAGTAATTGTTG	TCGTCACGGTGGTAATCTTGGAGATCG	(octopus_NW_026296431.1_198)	2.0	702.0	0.0028490028490028																				2.97672e-07	0.292078	702.0	15.0	0.898645	0.200855	0.190883	0.0005187145762025	True	6S48M
GCTTGTACAATTGCGTTGTTATTACTT	TCCACAGGTAGTATTAATGGGTGAAAC	(octopus_NC_068984.1_51536547) (octopus_trinity_TRINITY_DN45841_c2_g1_i16.p1_69)	1.0	393.0	0.0025445292620865																				3.82738e-22	0.593299	393.0	11.0	1.29119	0.48855	0.48855	2.2629109490016402e-18	True	54M
GCTTGTACTGAAGACATTCTTCTTGAG	TGTAGCCCTTCTCATGAATAATTTACA	(octopus_NC_068995.1_5007105) (octopus_trinity_TRINITY_DN43553_c10_g1_i6.p1_158)	2.0	1274.0	0.0015698587127158																				3.7607e-20	0.369312	1274.0	15.0	1.21051	0.33124	0.325746	1.9823081059297727e-16	True	4S50M
GCTTGTACTGCATCTTCTGAACCAGCA	CACTGGGAACGATCAACCAAGTCTGTT	(octopus_NC_068982.1_115592513) (octopus_trinity_TRINITY_DN56372_c4_g3_i16.p1_4491)	63.0	4329.0	0.0145530145530145																				6.92833e-08	0.166457	4329.0	15.0	1.3541	0.457611	0.387156	0.0001303284793478	True	2S52M
GCTTGTACTTAAAATTTAAGCAGTAAA	TACCAAATGATAAGATATAAAGTAGAG	(octopus_NC_069000.1_36703802)	1.0	694.0	0.0014409221902017																				6.86806e-16	0.45457	694.0	13.0	1.10018	0.448127	0.381844	2.7199298817911016e-12	True	34M1D20M
GCTTGTAGTTGGTAGTAGTAATTGTTG	TCGTCACGGTGGTAATCTTGGTTGAGC	(octopus_NC_068993.1_65054046) (octopus_trinity_TRINITY_DN56309_c0_g1_i1.p1_44)	17.0	1516.0	0.0112137203166226																				9.5004e-18	0.251026	1516.0	15.0	1.70864	0.822559	0.80409	4.293058088167238e-14	True	54M
GCTTGTATCACCCAGGCCGATGAATCA	GCCTGGGTGTCTCAAGAGGGCAATAAT	(octopus_NC_069003.1_31808000)	1.0	394.0	0.0025380710659898																				1.00663e-14	0.552976	394.0	12.0	1.33822	0.428934	0.416244	3.649565508686316e-11	True	47M7S
GCTTGTATCACGAATGGTTTGAACGTG	GCACCGCATCTTCAACAGATCGGAAGG	False	1.0	306.0	0.0032679738562091																				9.97024e-07	0.448451	306.0	13.0	1.18212	0.330065	0.326797	0.0016258644572586	True	44M10S
GCTTGTATGAAGAATAGTTTTGGCTTA	CCTATTAAACCTGGGCATTTTTCAAGA	(octopus_NC_068985.1_97365318) (octopus_trinity_TRINITY_DN48534_c10_g5_i1.p1_219)	1.0	575.0	0.0017391304347826																				3.19957e-06	0.266586	575.0	15.0	1.37668	0.513043	0.513043	0.0048807598749302	True	54M
GCTTGTCAAGTCAAAGCACAATCACAA	TGTGTACACACACACACACACATACAC	(octopus_NC_069002.1_22452218)	1.0	461.0	0.0021691973969631																				1.13663e-12	0.494546	461.0	13.0	1.33186	0.433839	0.43167	3.476643155550439e-09	True	53M1S
GCTTGTCACAACTATGAACAAACATTA	CAAGATGCTATAACATTTCATCATGTA	(octopus_NC_068990.1_6240802)	2.0	375.0	0.0053333333333333																				8.42205e-07	0.425716	375.0	11.0	1.45273	0.450667	0.429333	0.0013865866332251	True	54M
GCTTGTCACCTTCCAAGAATATATCGT	TGCTAATCATAAATAACATCGATAGTA	(octopus_NC_068994.1_58499417)	1.0	263.0	0.0038022813688212																				1.06108e-31	0.830415	263.0	11.0	1.30905	0.574144	0.51711	9.858402757268184e-28	True	54M
GCTTGTCACTGAGAGAACCACTTAACG	GTATATACGCAACACACACACACACAC	(octopus_NC_068996.1_27723262)	1.0	262.0	0.0038167938931297																				1.23227e-11	0.586171	262.0	7.0	1.49154	0.622137	0.557252	3.432060793340838e-08	True	1S53M
GCTTGTCAGTTGTTTGACCTTAACCAG	TTGAGCATGTCCCTTAGTGGCTGACAA	(octopus_NC_068983.1_121837927)	40.0	1365.0	0.0293040293040293																				1.37187e-07	0.224071	1365.0	15.0	4.20568	2.68498	2.57582	0.0002491025363578
GCTTGTCATTACACCAGACAGCTTAAT	TAACCTATTACAGTACATGATGTTATT	False	1.0	254.0	0.0039370078740157																				3.31218e-23	0.730234	254.0	12.0	1.29859	0.940945	0.933071	2.073874990185793e-19
GCTTGTCCAACGTGGATACTGATACAT	TCCCTCACATCTGCAGTTTAATTTACT	False	2.0	1228.0	0.001628664495114																				1.03087e-123	0.886171	1228.0	11.0	1.46175	7.5171	5.5171	5.992630837884016e-119	True	32M5598N22M
GCTTGTCCCCCTTTGCCTCACCGGCAA	CACACTCCTCCTTACTATCAAAGCCCC	(octopus_NC_068999.1_49205309) (octopus_trinity_TRINITY_DN47217_c6_g2_i2.p1_1256)	1.0	777.0	0.0012870012870012																				8.03868e-13	0.418452	777.0	13.0	0.889745	0.209781	0.208494	2.49241037050176e-09	True	1S53M
GCTTGTCCTTCATTGTCGATGTAATCA	GAAGCTCAGGCTATCTCTCTCTCAGCC	(octopus_NC_068981.1_74679303) (octopus_trinity_TRINITY_DN47142_c4_g2_i8.p1_2664)	1.0	1320.0	0.0007575757575757																				6.57299e-39	0.505622	1320.0	13.0	0.806852	0.171212	0.153788	8.006057128175349e-35	True	54M
GCTTGTCTGCATCCAAATGTTTCTGGA	TAATTATCCACTGCCTTTTTGAACTCT	False	1.0	695.0	0.0014388489208633																				2.4407900000000003e-67	0.919263	695.0	13.0	1.28466	0.538129	0.494964	6.249252840247851e-63
GCTTGTCTTCTTGTTTCTGTTGTCTCT	CATCATTATCATCATCTTGATCTTGTT	(octopus_NC_069006.1_3685668) (octopus_trinity_TRINITY_DN48405_c5_g4_i1.p1_113)	1.0	594.0	0.0016835016835016																				9.27442e-27	0.554776	594.0	14.0	1.22219	0.422559	0.397306	6.963570681510989e-23	True	54M
GCTTGTGAAATTAATGTGCAAGTGGCT	GAGCACTCCACAGATATGCAAACCTTG	(octopus_NC_068981.1_21576629)	6.0	524.0	0.0114503816793893																				2.43406e-07	0.344209	524.0	13.0	2.27545	2.3626	2.31298	0.0004287347414804	True	54M
GCTTGTGAGGTTCTTTAGTTGTTCAGT	GATCCTCTCTGTATTGTAGCATTGAGA	(octopus_NW_026330459.1_4341) (octopus_trinity_TRINITY_DN56131_c2_g1_i17.p1_247)	2.0	2302.0	0.0008688097306689																				9.29631e-19	0.280226	2302.0	9.0	1.36026	1.88358	1.86056	4.490654217605223e-15	True	54M
GCTTGTGCAAAACAACTTTTTGCGCTG	CCCTGATTATACATAGCAGAGTAATCC	(octopus_NC_068983.1_139659044)	12.0	1477.0	0.0081245768449559																				5.08034e-07	0.124207	1477.0	13.0	1.68258	0.7109	0.581584	0.0008599888069858
GCTTGTGCAAGTTCAGTAGTTCTATGG	CTAACATGCTCTTGTTCAGAAGTGGCA	(octopus_trinity_TRINITY_DN56381_c3_g1_i52.p1_2871)	2.0	1126.0	0.0017761989342806																				2.35433e-10	0.313378	1126.0	14.0	2.12871	6.12433	5.50533	5.790810477843528e-07	True	17M35351N37M
GCTTGTGCACTGCATTCGTAGTTACCC	TCGTCTTCAAACTGAGAATTTGGAATT	(octopus_NC_069009.1_2636669) (octopus_trinity_TRINITY_DN51463_c9_g1_i5.p1_861)	1.0	950.0	0.0010526315789473																				6.1820600000000005e-24	0.466307	950.0	11.0	1.09582	0.329474	0.282105	4.0244090461475584e-20	True	54M
GCTTGTGCAGGACATGGAGAAACTTCC	AGCCAATAATGGCATTTCCCTGAAGTG	(octopus_NC_069010.1_9090976) (octopus_trinity_TRINITY_DN56344_c1_g3_i2.p1_443)	1.0	187.0	0.0053475935828877																				4.50137e-09	0.647059	187.0	8.0	1.3299	0.465241	0.449198	9.68283763146058e-06	True	54M
GCTTGTGCATTTGTTGTAGAGAAATAA	GGAAGAGTGGATAGTGGGCTCCTTTAG	(octopus_NC_069004.1_982979) (octopus_trinity_TRINITY_DN50864_c6_g1_i9.p1_1592)	2.0	1467.0	0.0013633265167007																				3.37285e-12	0.251669	1467.0	15.0	0.889592	0.201091	0.194274	9.891387854746885e-09	True	52M2S
GCTTGTGCCGGCATCGGCTGCTCCGCT	GGTGTCTCTGCTGTCGCCACTGTCGCC	(octopus_NC_068989.1_90703809) (octopus_trinity_TRINITY_DN48408_c2_g1_i13.p1_6751)	1.0	92.0	0.0108695652173913																				7.6226e-15	1.0	92.0	6.0	1.32848	0.554348	0.532609	2.790203981626568e-11	True	54M
GCTTGTGCGTGATTGTCTGTGTGTGTA	ACAGTAAGAGAGAGATGAGGGAGAACG	(octopus_NC_068992.1_21719585)	1.0	181.0	0.005524861878453																				1.68513e-08	0.619835	181.0	11.0	1.50054	0.491713	0.491713	3.402592697892742e-05	True	54M
GCTTGTGGATTTGGGTAGAGTAGTTTG	TCACTGGTGCATTTGAAGAATCCACGA	(octopus_NC_068999.1_21919072) (octopus_trinity_TRINITY_DN44753_c1_g3_i4.p1_903)	1.0	388.0	0.0025773195876288																				4.55501e-11	0.677387	388.0	14.0	1.11716	0.35567	0.31701	1.2018332924849206e-07	True	54M
GCTTGTGGCGATGGCTGGCGTGGATGC	GGATGCTGCTGATGCTGAAGCTGGTGT	(octopus_trinity_TRINITY_DN53728_c11_g2_i3.p1_126)	1.0	466.0	0.0021459227467811																				2.54495e-11	0.558989	466.0	13.0	1.48421	4.75751	4.33047	6.880212050822426e-08
GCTTGTGGGGAGTACTGACAAGGAGCT	TGCTCTTTTCATACTGCAAAATAAAAA	(octopus_NC_068996.1_25393723)	4.0	1202.0	0.0033277870216306																				5.44938e-20	0.368211	1202.0	14.0	1.85472	4.11148	3.29201	2.8432076331176076e-16	True	54M
GCTTGTGGGTGTTGTGTCTACAAATGT	TTAATCAACAACTCGGAATCTGATTTC	(octopus_trinity_TRINITY_DN51461_c6_g4_i11.p1_439)	1.0	101.0	0.0099009900990099																				2.00151e-07	0.987013	101.0	7.0	1.22973	0.485149	0.376238	0.000356264174168	True	6S48M
GCTTGTGTAATGCACATATGTATACAC	ACATATATACATATATATATATAGTTT	False	15.0	1227.0	0.0122249388753056																				2.48763e-06	0.263662	1227.0	14.0	2.64638	1.66422	1.59739	0.003850638636904	True	4S35M15S
GCTTGTGTAATGTCGTCACAAACTTCT	TCAGTTCCCTATTCGTATTGTAGGTAT	(octopus_trinity_TRINITY_DN45125_c4_g1_i15.p1_3005)	1.0	558.0	0.0017921146953405																				3.34511e-14	0.419972	558.0	15.0	1.03282	0.374552	0.336918	1.1639625848930647e-10	True	40M357N14M
GCTTGTGTACCACAAGTCTAGCGGCCA	GCCCTCCAAGTCTAGTAAACCACAGCC	(octopus_NC_068987.1_95882043)	1.0	736.0	0.0013586956521739																				9.7905e-16	0.346378	736.0	11.0	0.814021	0.175272	0.16712	3.833709928884643e-12	True	54M
GCTTGTGTACTACATGTAAAGATGCAG	CGTAGTGAGGTGTGGGCAGTGATCAGA	(octopus_NC_068996.1_52538542)	1.0	196.0	0.0051020408163265																				3.27732e-07	0.560424	196.0	12.0	1.0678	0.306122	0.306122	0.0005681354897956	True	54M
GCTTGTGTGATTTCTTCAAAACCACAC	ATATCCTCGCGAATTCCGCCTTCAGGT	(octopus_NC_068983.1_92835278) (octopus_trinity_TRINITY_DN42909_c5_g1_i3.p1_3576)	2.0	1927.0	0.0010378827192527																				3.81504e-12	0.212364	1927.0	13.0	0.617789	0.330566	0.317073	1.1133162651129149e-08	True	51M3S
GCTTGTGTGCCATATCAAAATCCTCAT	CAAAATCCCCTTCGGTGTCCTGTTGTA	(octopus_trinity_TRINITY_DN55774_c3_g1_i1.p1_2135)	1.0	348.0	0.0028735632183908																				5.37055e-06	0.440048	348.0	9.0	1.27654	0.448276	0.396552	0.0079418054687684	True	19S35M
GCTTGTGTGTAAGGGAAAAGTGGAACT	GATCGATTTAAAAGCCAGCCAACATAT	(octopus_NC_068985.1_30969810)	1.0	930.0	0.0010752688172043																				1.54235e-13	0.40199	930.0	15.0	1.11711	0.610753	0.598925	5.08341155407882e-10	True	54M
GCTTGTGTGTTAAATGATCGCTTCTTT	TGTCGTCGTCAGCAGCACAGCGATTTG	(octopus_NC_069007.1_20683225)	2.0	3751.0	0.0005331911490269																				3.94621e-48	0.378662	3751.0	15.0	0.956288	0.262063	0.222607	6.386577785366315e-44	True	54M
GCTTGTGTTGCTGACAGCATTATGTCA	GTAATGAAATTCCCTACAATGCAAGTC	(octopus_NC_068981.1_89685258)	1.0	90.0	0.0111111111111111																				2.94443e-07	0.735	90.0	4.0	1.7061	0.766667	0.766667	0.0005133862236267	True	54M
GCTTGTGTTGTTGCTAATGCTTCTCAG	CGAATTTGTCGTTATCAAGCTTTTATG	(octopus_NC_068985.1_9284190)	3.0	2391.0	0.001254705144291																				1.57197e-45	0.292778	2391.0	12.0	0.968847	0.218737	0.189879	2.3603138655430387e-41	True	54M
GCTTGTTAGAACAATGTACCTGGCACC	GGATTTAGTAAATAATTCTGCCCACTG	(octopus_trinity_TRINITY_DN54176_c0_g1_i12.p1_394)	1.0	1199.0	0.0008340283569641																				3.70849e-07	0.42194	1199.0	13.0	0.950954	0.272727	0.230192	0.0006384670062487	True	35M1966N19M
GCTTGTTATTTTTGTCTGTTGGAACTA	CCAAAACTGTGACTTTCAACGATGCCA	(octopus_NC_069004.1_11571946)	1.0	261.0	0.003831417624521																				5.5695e-06	0.482051	261.0	9.0	1.03376	0.306513	0.275862	0.0082174076398547	True	54M
GCTTGTTCAGTTGTTATTGTTGCCTGA	TCACTTGTTGCTGTTTGTTGTTCACTT	(octopus_NW_026315455.1_71)	5.0	3133.0	0.0015959144589849																				3.27993e-06	0.130007	3133.0	9.0	1.56495	0.358442	0.336738	0.004996371248732	True	52M2S
GCTTGTTCCGCTGTACATTCTGCTTTG	CTAGTAGGATTACTCAGAGCAAAAATT	(octopus_NC_068999.1_47585901) (octopus_trinity_TRINITY_DN52883_c7_g2_i13.p1_1326)	1.0	919.0	0.001088139281828																				4.07752e-07	0.299041	919.0	14.0	0.934855	0.228509	0.21654	0.0006983977765458	True	54M
GCTTGTTCCTTTTTCTTCTCTGAATAA	AAGGTAGGAAGAAGAGGACGGGGTTAA	(octopus_NC_068991.1_65072038)	1.0	467.0	0.0021413276231263																				2.36344e-18	0.557346	467.0	13.0	1.2862	0.406852	0.406852	1.1113981269506041e-14	True	54M
GCTTGTTCTATTTTATTATCAATGGCT	ACTGTACTTGAACCACTGGCACTTTGG	(octopus_trinity_TRINITY_DN55434_c3_g1_i4.p1_1527)	5.0	946.0	0.0052854122621564																				1.26615e-07	0.268469	946.0	15.0	2.14499	4.53594	3.05074	0.0002308969563682	True	45M9S
GCTTGTTGAGGTTGTGTTTTCTTTACA	AAACATTTCACCAATCGATTCCATCTC	False	2.0	3848.0	0.0005197505197505																				3.69162e-90	0.424046	3848.0	11.0	1.21917	2.342	2.32251	1.4085592704491497e-85
GCTTGTTGCCGAGATCTTTGTTGTTGA	GATCTTTTTACTTCCTGTCGAATACAC	(octopus_NC_068993.1_61758580) (octopus_trinity_TRINITY_DN48486_c1_g2_i2.p1_241)	1.0	304.0	0.0032894736842105																				4.61479e-16	0.869774	304.0	9.0	1.07165	0.292763	0.292763	1.851418731745496e-12	True	54M
GCTTGTTGGTTCAGATGGCGGCTGTGA	CAATGATGCCATTGTAGGAATCTGAAC	(octopus_NC_068984.1_82481219) (octopus_trinity_TRINITY_DN53987_c7_g1_i9.p1_5308)	1.0	471.0	0.0021231422505307																				8.76491e-09	0.559078	471.0	15.0	1.25529	0.392781	0.350318	1.826682079398662e-05	True	54M
GCTTGTTGGTTCTGTTGTGGTTGTTGG	TTCTGTTGTGGTTAATGGATCTGTAGT	(octopus_NW_026392312.1_1036) (octopus_trinity_TRINITY_DN52583_c3_g1_i15.p3_73)	3.0	577.0	0.0051993067590987																				5.9138e-07	0.333675	577.0	9.0	2.58009	0.845754	0.840555	0.0009929820054113	True	54M
GCTTGTTTAATTCCACGCATGCGTGAG	ACTACGCATGCGCAAGGCGTTACTACA	(octopus_NC_069009.1_8675686) (octopus_trinity_TRINITY_DN53359_c0_g1_i2.p1_396)	2.0	200.0	0.01																				4.20533e-10	0.58	200.0	10.0	2.15007	0.995	0.975	1.007696734129247e-06	True	54M
GCTTGTTTGTACCTCATACAGTGAAAG	AGTCCATGGATATGTGAAACCATGCCG	False	6.0	139.0	0.0431654676258992																				1.23238e-09	0.688186	139.0	6.0	2.5321	1.32374	1.32374	2.813947120428113e-06	True	52M2S
GCTTGTTTGTTGTACCTTGTTTATCAT	TCTGTCCATGTACTTTTGCAACGTCAT	(octopus_NC_068987.1_49479995) (octopus_trinity_TRINITY_DN48533_c3_g1_i1.p2_248)	44.0	3263.0	0.0134845234446828																				1.16698e-16	0.222317	3263.0	15.0	2.1637	0.748698	0.704566	4.888796897081817e-13	True	54M
GCTTGTTTGTTTCTTGCTGTTTGCCTG	CAATCCAGAATTATTAGCACTTTTGTA	(octopus_trinity_TRINITY_DN49243_c7_g1_i20.p1_745)	2.0	1583.0	0.0012634238787113																				3.24804e-14	0.226506	1583.0	15.0	1.19017	3.20973	2.89261	1.1315219913008186e-10	True	19S35M
GCTTGTTTTACTCATTTTAGTAGGCAA	TCTGCTGAAGCAAACTCGTATTTATCA	(octopus_NC_068988.1_44048868)	1.0	303.0	0.0033003300330033																				3.83452e-15	0.816355	303.0	12.0	1.26056	0.339934	0.306931	1.436423582185744e-11	True	54M
GCTTGTTTTCTCACCCAGCACAAAGCT	GATAGCATCCATCAAGTTTGATTTTAC	(octopus_NC_068984.1_88544879) (octopus_trinity_TRINITY_DN45229_c5_g3_i1.p1_112)	1.0	226.0	0.0044247787610619																				1.5557400000000002e-32	0.988889	226.0	10.0	1.22278	0.433628	0.433628	1.4954239128584363e-28	True	52M2S
GCTTGTTTTGCTTGTTTAATATATCCA	CAAATTATTTCTATCTGCTGCAACGTG	(octopus_NC_068983.1_157257809) (octopus_trinity_TRINITY_DN49414_c6_g1_i10.p1_879)	1.0	655.0	0.0015267175572519																				9.54884e-21	0.514738	655.0	15.0	1.21002	0.450382	0.450382	5.211431409332744e-17	True	54M
GCTTGTTTTGCTTTTAAATTTCATGTT	ATTTTGTAGTGACATAAGGCGCCCTAT	(octopus_trinity_TRINITY_DN56467_c0_g1_i8.p1_451)	4.0	7631.0	0.000524177696239																				1.3231000000000002e-131	0.365208	7631.0	11.0	1.31168	0.463111	0.422618	8.37334476284986e-127	True	38M16S
GCTTGTTTTTAATTGTTACTGTTATAA	AGGCCTGTAGAATGGTAAGAAATAAAA	(octopus_NC_068983.1_143787119)	1.0	638.0	0.0015673981191222																				2.74496e-06	0.302885	638.0	15.0	1.27074	0.489028	0.462382	0.0042239512543733	True	54M
GCTTTAAACTAAGATCTTGATATTTAT	CAAAGGCGTCACTGGGGAGCGAGCCCA	(octopus_NC_068994.1_60427009) (octopus_trinity_TRINITY_DN52041_c1_g4_i6.p1_686)	1.0	670.0	0.0014925373134328																				1.91063e-08	0.377574	670.0	15.0	1.22561	0.361194	0.338806	3.834542612924038e-05	True	54M
GCTTTAAAGTTAAGTTCATTATCTTCT	GCTGCTTCAAAATCATACAGATCTCTC	(octopus_NC_068990.1_89158320) (octopus_trinity_TRINITY_DN45831_c7_g1_i3.p1_654)	1.0	616.0	0.0016233766233766																				1.54499e-07	0.327052	616.0	14.0	1.19002	0.415584	0.386364	0.000278768936762	True	54M
GCTTTAACAGTTGCAATCAGCTGAATG	CACATTGCCAGTGACATTTGACACAAT	(octopus_NC_068988.1_73196085)	6.0	488.0	0.0122950819672131																				5.25976e-16	0.470745	488.0	15.0	2.24169	1.03689	1.02459	2.100921913146472e-12
GCTTTAACCATTGCTGTTCGCTCAGCA	CAAATGGTTCCACCAAGAGACCAGTTT	(octopus_NC_068992.1_3347240) (octopus_trinity_TRINITY_DN49698_c6_g2_i18.p1_174)	2.0	1846.0	0.0010834236186348																				3.82639e-34	0.456479	1846.0	15.0	1.25882	0.453954	0.450704	3.915037517888268e-30	True	54M
GCTTTAACGTGCACAAGACAAAACAAC	AGCCAAACTGATTAGATCTGGCATAAT	(octopus_NC_068983.1_134461415)	1.0	407.0	0.0024570024570024																				9.68372e-14	0.495782	407.0	12.0	0.981729	0.280098	0.275184	3.245885669950929e-10	True	54M
GCTTTAAGATCTCTCCTTCCACAATCA	CATCTTTTTCTATTTGGACTTCTCTCT	(octopus_trinity_TRINITY_DN56243_c7_g2_i25.p1_17)	3.0	1725.0	0.0017391304347826																				4.1479900000000006e-126	0.862031	1725.0	15.0	1.42398	4.90261	4.15014	2.472953002437941e-121	True	11S43M
GCTTTAAGGAGCTATGAAATATCGTAA	TGATGCTTAATGAGCATCTAGCTGCTA	(octopus_NC_068986.1_31899047)	1.0	122.0	0.0081967213114754																				9.37121e-10	0.780297	122.0	7.0	1.47285	0.983607	0.983607	2.1662812252283617e-06
GCTTTAATAATTTTCACAAACAGCCGT	TTGTCTCCAATTCCTCTTGGGGGCTTT	(octopus_NC_069000.1_47731527)	3.0	941.0	0.0031880977683315																				7.94844e-08	0.30713	941.0	15.0	1.04897	0.208289	0.202976	0.0001484991537432	True	54M
GCTTTAATATTTTCCAAAATGTTGTAA	TTTCAGCTTCTGTAATTTCCTCCATCG	(octopus_NC_068987.1_5332180)	2.0	4298.0	0.0004653327128897																				7.24064e-105	0.475169	4298.0	13.0	1.21495	0.443229	0.438343	3.370651665550293e-100	True	52M2S
GCTTTAATGCCTTTCTGAGGGCATTTG	TGAGCAAAGTAAGTGGCTTTGGGTTTT	(octopus_NC_068994.1_4385816)	1.0	224.0	0.0044642857142857																				6.82872e-07	0.472973	224.0	10.0	1.08498	0.446429	0.410714	0.0011373742021827	True	17M1D37M
GCTTTAATTGGGCGCCATTTGGTGGCC	CGCAGTACCAAATACATACAATCGTCT	(octopus_NC_069002.1_17801510) (octopus_trinity_TRINITY_DN48598_c2_g1_i8.p1_474)	2.0	418.0	0.0047846889952153																				8.29626e-09	0.472391	418.0	12.0	1.31296	0.332536	0.332536	1.7336116842049346e-05	True	2S52M
GCTTTACACTTCGATAAATAGATAATA	CATAAGCCACATGACGATAATTGAACC	(octopus_NC_068982.1_185730905) (octopus_trinity_TRINITY_DN46333_c6_g1_i5.p1_146)	1.0	239.0	0.00418410041841																				2.06006e-27	0.896104	239.0	12.0	1.19307	0.485356	0.460251	1.5945536621198702e-23	True	54M
GCTTTACAGATAAATGTGGGGTGGGCG	GGAAGGGAAGTGGGCAGGTCGGGGCGA	False	1.0	440.0	0.0022727272727272																				1.12369e-09	0.470368	440.0	14.0	1.17674	0.418182	0.418182	2.576941035438256e-06
GCTTTACATGTATAGGAACAGTCTTTT	CCTCCAGTAATATTATTAGGCGTCCCT	(octopus_trinity_TRINITY_DN55321_c8_g3_i6.p1_420)	1.0	1277.0	0.0007830853563038																				1.46897e-15	0.460017	1277.0	13.0	0.851573	0.171496	0.158183	5.679874254293759e-12	True	16M9593N38M
GCTTTACCAAAAATCTTCAGACTTCTT	CTCATAACTAAAAGTAATATAACAATA	(octopus_NC_068984.1_24934743) (octopus_trinity_TRINITY_DN53669_c2_g1_i18.p1_2340)	3.0	4340.0	0.0006912442396313																				5.3462e-147	0.493943	4340.0	13.0	1.0124	0.244009	0.228111	3.961619659091325e-142	True	54M
GCTTTACCAGTTCCTCCATATCCGTGG	GAAAGTGGCACTTCACCTGAGAATTAG	(octopus_NC_068991.1_43297124) (octopus_trinity_TRINITY_DN53040_c4_g1_i17.p1_501)	6.0	1867.0	0.0032137118371719																				6.32514e-22	0.27096	1867.0	15.0	1.30675	0.349759	0.322442	3.694889414440956e-18	True	54M
GCTTTACCATTCACACTGACATTCTCA	TACACGGGATGAGCATGTGGCTCACTG	(octopus_NC_068991.1_8115012) (octopus_trinity_TRINITY_DN54344_c2_g1_i6.p1_141)	2.0	1857.0	0.0010770059235325																				1.16199e-84	0.791414	1857.0	15.0	1.2237	0.360797	0.357027	4.070412234862538e-80	True	54M
GCTTTACGATCGATTGTGGTCGACGAT	CTGTGGGAAACCGAGTTCTGAGTCTAG	(octopus_NC_069007.1_20685506) (octopus_trinity_TRINITY_DN47093_c7_g3_i3.p1_43)	2.0	866.0	0.0023094688221709																				4.40367e-16	0.445181	866.0	14.0	1.30733	0.416859	0.383372	1.769465808983864e-12	True	52M2S
GCTTTACGGCTCGACATTTTGCTTAGT	TTTATGTAAACTTTCTGACAGAGATAG	False	4.0	3178.0	0.001258653241032																				6.98628e-46	0.344745	3178.0	15.0	1.08095	0.303021	0.244808	1.0586555283644976e-41	True	21M28292N33M
GCTTTACTCCACAACGAGTGAAAATAA	GAGAAATAAGCGTGTGTCTGCGTTTGT	(octopus_NC_068997.1_3814580)	4.0	9500.0	0.0004210526315789																				8.44147e-157	0.369449	9500.0	11.0	1.34537	1.50758	1.48926	6.895106739184207e-152	True	54M
GCTTTACTGAGCTTTGGCCTTCTTTTT	CAGGAATGGCAACTTAGATTGGACCTG	(octopus_NC_068991.1_32030698)	3.0	1506.0	0.0019920318725099																				1.06839e-17	0.224607	1506.0	13.0	0.901671	0.331341	0.306773	4.811655738656296e-14	True	52M2S
GCTTTACTTGATTACGGTGATGTTGAT	GGCAGTGATAGTGATGGTAATTATGAT	False	1.0	204.0	0.0049019607843137																				5.46832e-06	0.489076	204.0	7.0	1.1811	0.27451	0.27451	0.0080769823591515
GCTTTACTTTGGTATTTCACAGCTTTC	CTTGTAACCATTTTTGCTGTTTCTATA	(octopus_NC_069005.1_30078811) (octopus_trinity_TRINITY_DN50767_c5_g1_i4.p1_738)	1.0	273.0	0.0036630036630036																				1.30522e-06	0.593407	273.0	12.0	1.04309	0.410256	0.358974	0.0020961739761883	True	54M
GCTTTACTTTTGTAGCCAGAGCCGGGG	CCCCTGAAATGTAACAAAAGCTAATGT	(octopus_NC_068991.1_43308078)	2.0	1492.0	0.0013404825737265																				1.22161e-08	0.239895	1492.0	15.0	1.01481	4.12668	3.21314	2.505922193489981e-05	True	54M
GCTTTAGAAGGTTCCGTTGTGTCACTG	AAGAAGTAACAGATGTGTGGCGAAATA	(octopus_NC_068987.1_56626726)	1.0	585.0	0.0017094017094017																				8.10146e-15	0.362651	585.0	11.0	1.21996	0.516239	0.51453	2.9593965021179526e-11	True	2S52M
GCTTTAGACACTAAGATTAACTTTAAT	CTAGAATTAATCTAGAAAAGTACTAGT	(octopus_NC_068981.1_5611078)	1.0	288.0	0.0034722222222222																				1.00289e-15	0.55414	288.0	13.0	1.05762	0.34375	0.319444	3.923927578089386e-12	True	46M8S
GCTTTAGCAACAGCATCATCCTGTTGC	TGGCAAGCTTGGCTTTTAGCCTTCCTT	(octopus_trinity_TRINITY_DN53521_c0_g1_i12.p1_516)	1.0	1009.0	0.0009910802775024																				2.44281e-59	0.569124	1009.0	11.0	1.16262	0.372646	0.372646	5.283834965641382e-55	True	34M22796N19M1S
GCTTTAGCAATACACAAAACTTCCTCT	TCATATTCTTTGTAAGACCACTTTCTC	(octopus_NC_068982.1_162392395) (octopus_trinity_TRINITY_DN56441_c6_g4_i24.p1_360)	1.0	403.0	0.0024813895781637																				7.97737e-10	0.482762	403.0	13.0	1.07936	0.275434	0.275434	1.857366885918012e-06	True	54M
GCTTTAGCATAAGCAATCTCATAGCCC	TCAATTACTTCAGGGACAGCCAAACCC	(octopus_NC_068999.1_6929838) (octopus_trinity_TRINITY_DN51146_c4_g1_i23.p2_363)	1.0	636.0	0.0015723270440251																				8.74884e-10	0.403609	636.0	14.0	1.04865	0.377358	0.305031	2.028523590858857e-06	True	54M
GCTTTAGGGAACCAACATTCTTCATCA	AGCAAAGCAAGAATCCCATAGGCTTCT	(octopus_NC_068982.1_107745213) (octopus_trinity_TRINITY_DN56035_c5_g1_i15.p1_815)	2.0	3790.0	0.0005277044854881																				1.21549e-16	0.174589	3790.0	15.0	0.639462	0.125594	0.116359	5.084872369793396e-13	True	44M10S
GCTTTAGGTGTTTTCGCTCAATAAACA	CTCACAACGCCTGGTCTGGGAATCGAA	(octopus_NC_068989.1_24541514) (octopus_trinity_TRINITY_DN53506_c8_g1_i1.p1_257)	343.0	11929.0	0.0287534579595942																				2.43196e-14	0.100659	11929.0	15.0	4.97478	2.24956	2.02666	8.557930339544054e-11
GCTTTAGTGGCTCTAAATGTAATCTGG	GCTACTGCTTCACGGCGTAATACATCT	(octopus_trinity_TRINITY_DN55416_c2_g1_i18.p1_306)	1.0	283.0	0.0035335689045936																				6.89656e-09	0.534547	283.0	12.0	1.10653	0.402827	0.402827	1.4541987817046788e-05	True	10M1466N44M
GCTTTAGTTGACACTACTTCTCCAGTT	TTCAATTCAATCCTTCATTGTTTCATA	(octopus_NW_026332463.1_195) (octopus_trinity_TRINITY_DN56555_c1_g1_i11.p1_363)	1.0	954.0	0.0010482180293501																				5.34522e-17	0.335338	954.0	10.0	1.384	0.879455	0.856394	2.293784872936204e-13	True	54M
GCTTTATAATTCCTTCTTTCTGCCAGG	CAGCTATTATCCATGGGTGGAGGGGGA	(octopus_NC_068987.1_47376159)	1.0	112.0	0.0089285714285714																				8.22105e-11	0.836364	112.0	8.0	1.22336	0.526786	0.455357	2.1157202086926042e-07	True	54M
GCTTTATACAACAGGCAACAACTGGTG	GTGGCGGTGATGGTGGCAGTGCTGATG	(octopus_NC_069006.1_24547831)	1.0	799.0	0.0012515644555694																				1.20108e-17	0.425074	799.0	15.0	1.24323	4.01752	2.56696	5.3891213435064887e-14
GCTTTATACGTCTATATAAAGTGGGGA	AGTTTAATTCTTTCTGCCACAGGCTGA	False	6.0	918.0	0.0065359477124183																				1.08216e-24	0.59835	918.0	13.0	1.83502	0.562092	0.535948	7.330548925202721e-21	True	45M9S
GCTTTATATCCTCAACCCCTTGACCAA	GGCCACGTCCATCATGATAGCTGAGCT	(octopus_NC_068986.1_16893491) (octopus_trinity_TRINITY_DN43540_c4_g2_i6.p2_2240)	1.0	299.0	0.0033444816053511																				1.14748e-14	0.704176	299.0	11.0	1.24569	0.428094	0.414716	4.1424441533635386e-11	True	54M
GCTTTATATTGTATGTATTAAGTCATT	TAGGTGTGTTTACATTGATGATGAGGG	(octopus_NC_068988.1_21163142)	1.0	598.0	0.0016722408026755																				2.48586e-08	0.328085	598.0	15.0	0.955449	0.277592	0.232441	4.924871678454797e-05	True	11M1D43M
GCTTTATCAATGATGTGACAAAATTCA	GAGAAGCTAAGTACATTTATCATTCAT	(octopus_NC_068988.1_13348461) (octopus_trinity_TRINITY_DN46683_c9_g1_i10.p1_494)	1.0	391.0	0.0025575447570332																				6.97056e-15	0.492947	391.0	12.0	1.22114	0.404092	0.393862	2.559135233647193e-11	True	10S44M
GCTTTATCACTCTTGGCGTAGTTGTTC	ACCATCACGAAACTCTCCTGGAAGTAA	(octopus_NC_068999.1_3378737) (octopus_trinity_TRINITY_DN55810_c5_g2_i6.p1_339)	1.0	369.0	0.002710027100271																				3.42583e-10	0.529021	369.0	15.0	1.01963	0.338753	0.338753	8.283367650005449e-07	True	54M
GCTTTATCAGAAACTGTCAGATCCTGT	AAATGTAATATAGAAGACAGCATTTCA	(octopus_NC_069008.1_12087658) (octopus_trinity_TRINITY_DN43415_c1_g3_i1.p1_222)	64.0	2321.0	0.0275743214131839																				4.53553e-30	0.291123	2321.0	15.0	2.30738	2.21629	2.0293	3.9427969100879196e-26	True	54M
GCTTTATCTTCATGATTTATTGGCAGC	AGGGTGTAAGGAGAACTTGCAAACTTT	(octopus_NC_068983.1_16891268)	1.0	569.0	0.0017574692442882																				8.07304e-09	0.273041	569.0	14.0	1.13856	0.358524	0.344464	1.689288256311383e-05	True	54M
GCTTTATCTTTGCAATCTTTCATCCTA	CACAAGCCTGACCTTCTTACTGCTAAT	(octopus_NW_026323905.1_206) (octopus_trinity_TRINITY_DN43063_c2_g1_i10.p1_126)	4.0	194.0	0.0206185567010309																				4.55885e-13	0.717839	194.0	10.0	2.18337	1.97938	1.83505	1.443858709380454e-09	True	54M
GCTTTATGAGACGCTCTCATATGTTAA	ACTCAAACCACGACAAACGCAAACAAA	(octopus_NC_069002.1_33883245)	13.0	704.0	0.018465909090909																				1.87147e-07	0.299558	704.0	13.0	3.25125	4.17188	4.09375	0.0003343071554662
GCTTTATGGTAACAAATGGGTTTAGAG	CGGAATTACGAGCCTCTTAATAGCTAG	(octopus_NC_068997.1_27971590)	1.0	1100.0	0.0009090909090909																				3.2290199999999997e-31	0.380165	1100.0	11.0	1.17083	0.419091	0.402727	2.9424234005669687e-27	True	54M
GCTTTATTAAATTTGCCTAAACGATAT	AACAGGGCACTGCTATATAAATGTGCA	(octopus_NC_069008.1_17555667)	1.0	646.0	0.001547987616099																				5.07268e-14	0.446445	646.0	13.0	1.4869	0.414861	0.414861	1.73997552993346e-10	True	54M
GCTTTATTACATATACATACATGTGTG	TGTGTGTGATGTAAATAAACAAACAAC	(octopus_NC_069002.1_3708037)	1.0	170.0	0.0058823529411764																				5.69275e-12	0.775084	170.0	10.0	1.45222	4.37059	1.59412	1.6349654705832647e-08
GCTTTATTCCTTCCATCCCAGAGGGAT	CAACAACAACAATAATGACAGCAACAG	(octopus_NC_068990.1_91264981)	1.0	1039.0	0.0009624639076034																				1.65207e-09	0.28292	1039.0	15.0	0.938207	0.20693	0.20693	3.721227543952917e-06	True	53M1S
GCTTTATTGTTGTGACATTTACTGAAT	ACAACTAAAGCCTTTTCCATAAATGTG	(octopus_NC_069001.1_6662806)	1.0	361.0	0.002770083102493																				1.53989e-07	0.45515	361.0	15.0	1.06364	0.299169	0.265928	0.0002779051132269	True	23M1D31M
GCTTTATTTGTGTAACCTCAGAAACAA	CTGGCTCCTATGTTTGAATGATGCTTC	(octopus_NC_068984.1_120492567) (octopus_trinity_TRINITY_DN56209_c0_g1_i3.p1_80)	1.0	574.0	0.0017421602787456																				7.38851e-22	0.541005	574.0	5.0	1.58395	0.547038	0.545296	4.29754855200538e-18	True	54M
GCTTTATTTTAGGCAAGTGAGACGCAA	CCACTTTCATCTCAGCAGAAACTCTTG	False	1.0	242.0	0.0041322314049586																				5.15096e-08	0.497953	242.0	12.0	0.982964	0.297521	0.280992	9.836051518174033e-05	True	26M8568N28M
GCTTTATTTTATCGGTCCCTCTCCCAA	AGCCCTTCCCAAGGAAGAATGAAATGG	(octopus_NC_069007.1_13701383)	1.0	1003.0	0.0009970089730807																				7.03341e-15	0.355248	1003.0	12.0	0.956712	0.234297	0.22333	2.5814509429158528e-11	True	54M
GCTTTATTTTGGAGCATGTAATATTAT	TCACATGACTGCAGTTGTAAAATGTTT	False	4.0	4537.0	0.0008816398501212																				1.72384e-06	0.142639	4537.0	15.0	0.713289	0.109544	0.104034	0.0027246863484378
GCTTTATTTTTCTTGTTACCCATTGAC	AACCTGGACTTGAGTGACGCCATCACA	False	1.0	530.0	0.0018867924528301																				8.2407e-07	0.571266	530.0	13.0	0.753701	0.160377	0.160377	0.0013583569650849	True	45M9S
GCTTTCAAAGATAATAATATATTTACT	TGAGCGAGTATTTCTTCATTTGGTGCT	(octopus_trinity_TRINITY_DN44767_c6_g1_i10.p1_2580)	1.0	721.0	0.001386962552011																				2.41945e-16	0.43876	721.0	13.0	1.28084	0.714286	0.705964	9.909507908020418e-13	True	10S44M
GCTTTCAAGAGACTGTTGATAGCTTCA	TTTGGATCAGCTTTCCTGCAAGCATTC	(octopus_trinity_TRINITY_DN44917_c8_g1_i2.p1_267)	2.0	662.0	0.0030211480362537																				9.23333e-23	0.58463	662.0	13.0	1.55061	0.522659	0.522659	5.644501868362506e-19	True	29M548N25M
GCTTTCAATAACAGAGACCAACACTAT	CTACAAGTTAACAACTTTGATTCTACA	(octopus_NC_068983.1_161956073)	3.0	7267.0	0.000412825099766																				0.0	0.672847	7267.0	15.0	1.25823	0.501858	0.462777	0.0	True	54M
GCTTTCAATGCTGGCATTGGTTAGATG	GTTTGACTTGAGGACAGGTAGAGTTTC	(octopus_NC_069004.1_7413423)	1.0	319.0	0.0031347962382445																				1.88617e-09	0.490861	319.0	12.0	1.2148	0.316614	0.278997	4.223613871936293e-06	True	54M
GCTTTCAATTTGAACTTTATCATCGAC	TGAAGGAATGGGAAATAACATATGAGA	(octopus_NC_068997.1_28127679) (octopus_trinity_TRINITY_DN43938_c3_g4_i1.p1_304)	1.0	724.0	0.0013812154696132																				6.065140000000001e-26	0.531854	724.0	13.0	1.07343	0.272099	0.269337	4.373838035878359e-22	True	54M
GCTTTCACTAAAGACCAAATGATCTGT	TTGAGACCCCTGCATCGAACAGTCCAC	False	11.0	1200.0	0.0091666666666666																				1.3937e-08	0.238492	1200.0	11.0	1.32025	2.72417	2.27667	2.840233905562732e-05	True	20M25710N34M
GCTTTCACTAACAAAATAAGGAAAAAC	TCCAAATCCATTATCAATTGACCAGTT	False	1.0	170.0	0.0058823529411764																				2.10043e-13	0.790278	170.0	11.0	1.18425	0.517647	0.517647	6.84452274178838e-10
GCTTTCACTTCACTACCGAGCGCAGCT	CTGTGTGCCTTGGGTATCTGCTGTGGT	(octopus_NC_068986.1_67454224)	118.0	11337.0	0.0104083972832318																				0.0	0.416158	11337.0	15.0	2.10473	0.636765	0.626092	0.0	True	54M
GCTTTCACTTCACTACCGAGTGCAGCT	CTGTATGCCTTGGGTTTGTGCTGTGGT	(octopus_NC_068984.1_11338443)	2.0	341.0	0.0058651026392961																				1.2634600000000002e-28	0.847243	341.0	6.0	2.01403	0.912023	0.876833	1.0329117585798676e-24	True	54M
GCTTTCAGCTGTGGTTCTGGTGAAGGA	GACTTGAGTTGAGGTTCTGGCGAGAGT	(octopus_NC_068984.1_123062203) (octopus_trinity_TRINITY_DN56033_c5_g1_i4.p1_1236)	1.0	304.0	0.0032894736842105																				3.55959e-06	0.45641	304.0	6.0	1.09867	0.319079	0.319079	0.0053964343608729	True	1S53M
GCTTTCAGTTGCAGTTTGTGTTGTTGT	GACCGCTGCAACTGTTTCAAGTGCTGC	(octopus_NC_068997.1_5312514) (octopus_trinity_TRINITY_DN53739_c7_g1_i5.p1_702)	1.0	298.0	0.0033557046979865																				6.36753e-22	0.882223	298.0	14.0	1.17789	0.389262	0.389262	3.718575411765507e-18	True	54M
GCTTTCATAATCTATATTTAATGCAGT	AATAATTCCACTTTGTGCATTTATGGA	(octopus_NC_068982.1_133087296) (octopus_trinity_TRINITY_DN55970_c6_g1_i9.p1_1852)	1.0	855.0	0.0011695906432748																				6.78798e-52	0.623199	855.0	9.0	1.24923	0.507602	0.48655	1.2192273592608084e-47	True	52M2S
GCTTTCATGAATGACCAAATACGCTAG	ATAAGTGATTGAAGTTGTAAACATCAA	(octopus_NC_068984.1_39713103)	1.0	245.0	0.0040816326530612																				1.7151e-10	0.60112	245.0	10.0	1.14992	0.379592	0.379592	4.2768615108018003e-07	True	54M
GCTTTCATGCATGGCAACTCGACTTTG	AAGTGGACGAAAATGAAATAGCAGATA	(octopus_NC_068997.1_44398843) (octopus_trinity_TRINITY_DN52300_c5_g1_i5.p1_1290)	1.0	641.0	0.0015600624024961																				1.00678e-10	0.356489	641.0	11.0	1.05716	0.326053	0.302652	2.568848591369735e-07	True	50M4S
GCTTTCATTTATGACCACAATTTTGTT	ATGAATTACATGGGGTGGATGACGCTT	(octopus_NC_068983.1_89239507) (octopus_trinity_TRINITY_DN55347_c1_g1_i1.p1_3736)	1.0	312.0	0.0032051282051282																				2.11081e-06	0.447928	312.0	6.0	1.10877	0.298077	0.298077	0.0032979850724197	True	53M1S
GCTTTCATTTGTTATTTACCTAACAAT	CACTCTGAAAGTGGTTGCGCTTTACCA	(octopus_NC_068985.1_110481218)	1.0	684.0	0.0014619883040935																				3.96187e-09	0.374644	684.0	13.0	0.920501	0.413743	0.409357	8.571599066334054e-06	True	54M
GCTTTCCAGAAAAGGCGGGTGGAATTT	CGCCGTACAAATAAGTCCGAAGAGTTT	(octopus_NC_068982.1_53753283)	1.0	175.0	0.0057142857142857																				1.99652e-09	0.718849	175.0	11.0	1.35219	0.508571	0.508571	4.4592957187039705e-06	True	54M
GCTTTCCATGCCAGCATGGGTTGGACG	ATTTGACCGAGGACTGGTGAAACCAGA	(octopus_NC_068985.1_54833309)	6.0	2620.0	0.0022900763358778																				1.6652599999999999e-31	0.437711	2620.0	13.0	1.58234	0.45916	0.388168	1.5350004738189876e-27	True	54M
GCTTTCCATGCTGGCATGGGTTGGACA	GTTTGACTGCGGAGGCTGCACCAGGCT	(octopus_NC_068983.1_32106121)	62.0	1058.0	0.0586011342155009																				3.7909e-19	0.394013	1058.0	13.0	4.61716	5.19565	4.0482	1.8770399202489466e-15	True	54M
GCTTTCCATTCTAATTTCTGGTCTTCA	ATCTTCTTTTCCAAGAACGTTTTGCGA	False	4.0	1099.0	0.0036396724294813																				2.97802e-50	0.578464	1099.0	7.0	2.02515	2.04914	1.96178	5.1115173067370406e-46
GCTTTCCGGCAATCTGTCCACTTGTTG	CCATTTGACATAACATGCTCTCAACCG	(octopus_NC_069000.1_15962005) (octopus_trinity_TRINITY_DN49925_c5_g1_i1.p1_221)	1.0	458.0	0.0021834061135371																				1.32429e-15	0.505977	458.0	15.0	1.06918	0.320961	0.320961	5.136699776188654e-12	True	1S52M1S
GCTTTCCTCCATCACATATGTATTAAT	ATATACATATATATATATATATTTATA	(octopus_NC_068985.1_107347640)	2.0	127.0	0.0157480314960629																				2.03868e-06	0.641097	127.0	10.0	2.63232	1.3937	1.3937	0.0031915318432927	True	54M
GCTTTCCTGGCACGTGAAAAGACATTC	GAGTGAGATCATTGCCAGTGCCGATGG	(octopus_NC_068985.1_35467119) (octopus_trinity_TRINITY_DN43660_c10_g1_i16.p1_193)	1.0	764.0	0.0013089005235602																				2.04438e-43	0.523726	764.0	13.0	1.33949	0.417539	0.417539	2.8807534585521983e-39	True	54M
GCTTTCCTTCCTTTTCTACTCGGTCTC	TCTTTCTAGGATGGCGGCGGTGGTGGT	(octopus_NW_026299678.1_6268)	1.0	374.0	0.0026737967914438																				9.413999999999994e-41	0.922527	374.0	10.0	1.41477	0.668449	0.510695	1.2172407970229075e-36	True	36M18S
GCTTTCCTTTTCATAGCCTTTCCCAGC	AGCTCTGTAGAAATAGGAAATGTGAGG	False	2.0	307.0	0.006514657980456																				1.56742e-08	0.619938	307.0	9.0	1.31893	0.521173	0.452769	3.176172660599844e-05
GCTTTCGAACTGCCACATGTAAAGGTG	TGTCACCGTTTTTGGTCATTTTATTTG	(octopus_trinity_TRINITY_DN48232_c0_g1_i29.p1_176)	6.0	1776.0	0.0033783783783783																				8.608760000000001e-29	0.388822	1776.0	13.0	1.8058	1.88288	1.8598	7.086252620158756e-25	True	2S51M1S
GCTTTCGAACTGCCAGATGTAAAGGTG	TGTCACCGTTTTTGGTCATTTTATGGG	(octopus_trinity_TRINITY_DN48232_c0_g1_i29.p1_176)	1.0	319.0	0.0031347962382445																				1.08311e-17	0.622773	319.0	11.0	1.9629	1.86834	1.86834	4.8758985340742496e-14
GCTTTCGACGCATGGGGGCTAATTGTG	GACTTTGGTGTCGGTTCTGGGGGTTTA	(octopus_trinity_TRINITY_DN55774_c3_g1_i2.p1_1986)	2.0	262.0	0.0076335877862595																				1.15609e-13	0.595836	262.0	8.0	1.64352	2.53053	2.25573	3.850888031051621e-10	True	14M9567N40M
GCTTTCGAGCATAACCTTTTCCTGATA	ACAGAAAACTTCAATGAAATTCTATCG	(octopus_NW_026418960.1_79)	1.0	261.0	0.003831417624521																				6.16328e-12	0.610706	261.0	13.0	1.21927	3.54789	3.52874	1.76451916338281e-08	True	54M
GCTTTCGATTCATCAGAATTTATGTTC	TTTAATGTGTTTTCTAACTTAGAATTT	(octopus_trinity_TRINITY_DN42528_c9_g1_i2.p1_53)	2.0	275.0	0.0072727272727272																				1.60506e-06	0.435809	275.0	13.0	2.06934	2.93091	2.66182	0.0025477202206566	True	5S41M8S
GCTTTCGCTTGCCCCAACAGGTCTTCG	CAAACCGAGTTTCGTGGCCAATGAAGG	(octopus_NW_026303280.1_115) (octopus_trinity_TRINITY_DN54476_c6_g1_i2.p1_485)	9.0	690.0	0.0130434782608695																				1.88861e-14	0.548015	690.0	15.0	2.58984	3.8	3.48841	6.704961267437642e-11	True	54M
GCTTTCGGATCATAGATATATTGCGTT	TCAAAATCCCCTGAAGATTTAGTTGTC	(octopus_NC_069000.1_1843458) (octopus_trinity_TRINITY_DN49851_c2_g2_i5.p1_657)	1.0	573.0	0.0017452006980802																				4.14635e-06	0.189794	573.0	13.0	0.852221	0.235602	0.235602	0.0062295266114492	True	54M
GCTTTCGTAGCAGACTTCGACAAGTTC	AAAGCCCCCGACTCACTCATCTTAAAG	(octopus_trinity_TRINITY_DN55317_c1_g4_i1.p1_6738)	2.0	197.0	0.0101522842639593																				4.26971e-15	0.707769	197.0	7.0	2.04145	0.670051	0.670051	1.5932585136548978e-11
GCTTTCGTCGAACATCTCTCGCGATTT	TCTTCCGCCACCGTCTACTCCCATGTG	(octopus_trinity_TRINITY_DN50785_c14_g2_i1.p1_883)	1.0	426.0	0.0023474178403755																				1.22599e-07	0.435389	426.0	13.0	1.03881	0.305164	0.262911	0.0002239906380951
GCTTTCGTCTACAGCGTCCGTGTCTTC	CTTGTCATCCTGGATTTTGGGTTTTTA	(octopus_NC_068993.1_6678280)	1.0	235.0	0.0042553191489361																				9.63026e-13	0.764506	235.0	9.0	1.24668	0.47234	0.412766	2.9654119725232167e-09	True	42M12S
GCTTTCGTCTAGTTCTCTTATTTCATT	GGCTTTATTTCATATCTATTTCCTTGG	False	24.0	1295.0	0.0185328185328185																				2.81843e-19	0.341916	1295.0	15.0	2.34881	1.09189	0.980695	1.4072148912842842e-15	True	17M74N37M
GCTTTCGTCTTGTGAGGGTGTATCTAT	CTATATATATATTTTTCCTCCAATGCA	(octopus_NC_069006.1_24792492)	2.0	692.0	0.0028901734104046																				2.23529e-11	0.344161	692.0	11.0	1.38249	3.0896	2.20665	6.075550684484764e-08	True	54M
GCTTTCTAATTATAATACAAGAGGAAG	GACAGATTAAAGATTGTATTTACTAAA	(octopus_NC_068985.1_51039420)	1.0	247.0	0.0040485829959514																				2.48771e-12	0.611288	247.0	13.0	1.13158	0.352227	0.327935	7.380444790273529e-09	True	54M
GCTTTCTATGTGACCACACCAATGCAA	CGGAGTATTTCCATTACAGTCCTTCAT	(octopus_NC_068993.1_5592813) (octopus_trinity_TRINITY_DN45842_c13_g1_i1.p1_220)	1.0	403.0	0.0024813895781637																				7.32323e-10	0.576271	403.0	10.0	1.0954	0.454094	0.451613	1.7115124032993669e-06	True	54M
GCTTTCTATTACGTTTCCAACTTCCAA	ATGGTGGACTTGTCGTTGACATTTCGG	(octopus_NC_068993.1_44385472)	2.0	1302.0	0.0015360983102918																				7.387989999999999e-123	0.846981	1302.0	13.0	1.28905	0.459293	0.458525	4.256099737007543e-118	True	54M
GCTTTCTCAAGCTTGGCATTTTCTTTG	TCACTAAACATTCGTAGGTATGATGGA	(octopus_NW_026325720.1_41) (octopus_trinity_TRINITY_DN51587_c0_g1_i15.p1_774)	1.0	1510.0	0.0006622516556291																				6.08324e-07	0.253846	1510.0	13.0	1.12972	3.02649	3.00596	0.0010198429995196	True	54M
GCTTTCTCACATTTGTACGAAATGGAT	TTACGACTTTTGCACACAAGCACGATT	(octopus_NC_068996.1_35741233) (octopus_trinity_TRINITY_DN50624_c12_g1_i4.p1_201)	1.0	312.0	0.0032051282051282																				1.41766e-10	0.532088	312.0	13.0	1.30674	0.583333	0.564103	3.565399557502276e-07	True	2S52M
GCTTTCTCAGCAGAAATGATTGGTGCA	TAAGTAGCCAAAGGGAAATGAATTCGA	(octopus_NC_068989.1_16602290) (octopus_trinity_TRINITY_DN54283_c1_g4_i1.p1_99)	5.0	11665.0	0.0004286326618088																				4.39874e-53	0.186939	11665.0	15.0	1.29693	1.21329	1.19931	8.154600533502554e-49	True	54M
GCTTTCTCAGTTTTAACATCTTCTTCA	GATTTTGTTGTTTTCTTGTAACGGACG	(octopus_trinity_TRINITY_DN55671_c4_g1_i14.p1_1065)	2.0	187.0	0.0106951871657754																				1.16709e-06	0.657834	187.0	9.0	2.24477	3.75401	2.6631	0.0018862152274945	True	35M44277N19M
GCTTTCTCCTTTCTGGTTTTGAGAAGC	TTAATTTATCAAGATTGGTATTTAGGC	(octopus_NC_068999.1_4506391)	4.0	415.0	0.0096385542168674																				4.18402e-07	0.291389	415.0	14.0	2.53607	1.57831	1.52048	0.0007156298055829	True	54M
GCTTTCTCGATTCACCATAAACAACCC	TTCAACATACAATTCCTTCCCCATTAC	(octopus_NW_026295956.1_4) (octopus_trinity_TRINITY_DN43415_c1_g2_i4.p1_274)	355.0	5677.0	0.0625330280077505																				1.20865e-63	0.372112	5677.0	15.0	3.16262	3.12154	2.90981	2.86614224807826e-59	True	47M7S
GCTTTCTCTTCAGACTTGGGACACACA	ACTTCCTGTGATGTCCTCTGGGTTTCC	False	142.0	4235.0	0.0335301062573789	-	LSPR	PF06049.15	1.3	12.8	0.1	2.2	12.2	0.1	1.4	1.0	0.0	0.0	1.0	1.0	1.0	0.0	-	1.0	8.27027e-94	0.44434	4235.0	13.0	2.82683	5.66257	4.08477	3.3139149220504455e-89
GCTTTCTCTTCAGACTTGGGACACTCA	AATCCACTTTTGCTGCGTATGCGTTGT	False	337.0	8332.0	0.0404464714354296																				9.94245e-16	0.134033	8332.0	15.0	2.92866	4.78325	3.78289	3.891263777570747e-12
GCTTTCTCTTCAGACTTTGGACACACA	ACAGATTCTGCAACCCTCTGGACTGCT	(octopus_trinity_TRINITY_DN56012_c3_g5_i11.p1_9)	6.0	4655.0	0.0012889366272824																				2.8028e-107	0.419773	4655.0	14.0	1.97132	0.818904	0.804511	1.3474379902721189e-102
GCTTTCTCTTCAGACTTTGGACACACT	ACAGATTCTGCAACTCTCTGGACTGCT	(octopus_trinity_TRINITY_DN56012_c3_g5_i11.p1_9)	4.0	333.0	0.012012012012012																				4.00773e-14	0.585165	333.0	8.0	1.77703	1.06006	0.831832	1.3859238105674584e-10
GCTTTCTCTTTACACTTGGGACACTCA	ACAGATTCTGCAACTGTCTGGACTGCT	(octopus_trinity_TRINITY_DN55384_c2_g1_i13.p1_33)	45.0	13109.0	0.0034327561217484																				4.3885e-89	0.334562	13109.0	15.0	1.76293	0.470135	0.456633	1.6458500567382495e-84	True	29M116N25M
GCTTTCTCTTTACACTTGGGACACTCT	GAAATAAGAATTGGAAATGTAGCAATG	(octopus_NC_069009.1_9548698)	6.0	795.0	0.0075471698113207																				5.44131e-10	0.397259	795.0	10.0	1.73802	0.955975	0.769811	1.2884485063452523e-06	True	54M
GCTTTCTCTTTCTTTTGTTTACAAAAA	CACTTGCAAATGACGTCCCTGGTATAT	(octopus_NC_069009.1_10323247) (octopus_trinity_TRINITY_DN53269_c2_g2_i1.p1_303)	2.0	1919.0	0.0010422094841063																				1.15615e-33	0.319133	1919.0	9.0	1.1581	0.631058	0.591454	1.1604839419947157e-29	True	50M4S
GCTTTCTGCCTTGATGGTGATGATGAT	GATGATGATAATGGTTTCAAATTTTGG	False	1.0	318.0	0.0031446540880503																				1.11822e-37	0.872973	318.0	11.0	1.53847	1.1761	1.16981	1.304795555120215e-33	True	43M11S
GCTTTCTGCTCATTTTACTTTTCTTTC	TTTCATGGAGTACATAGCAATCCTTAT	(octopus_NC_068982.1_177905101) (octopus_trinity_TRINITY_DN50303_c3_g2_i2.p1_23)	1.0	172.0	0.005813953488372																				1.7483e-08	0.57395	172.0	11.0	1.15013	0.44186	0.406977	3.523689387348504e-05	True	54M
GCTTTCTGGATTTTAAGCGACTGTGTA	AATCACCACTACTGTGCTTCCTGAAAA	(octopus_NC_068987.1_60701044) (octopus_trinity_TRINITY_DN56611_c8_g2_i6.p1_20)	4.0	630.0	0.0063492063492063																				1.1032600000000001e-23	0.64373	630.0	14.0	2.28177	2.27143	2.23175	7.086616468589434e-20	True	54M
GCTTTCTGGTACAACTTTCTGCTACCA	CACTGATCATGTAGCTATGTCCTTTGG	(octopus_NC_069005.1_32295899) (octopus_trinity_TRINITY_DN46987_c3_g1_i1.p1_686)	4.0	3772.0	0.0010604453870625																				1.9672e-23	0.309717	3772.0	13.0	0.833712	0.171262	0.15509	1.2466727045296357e-19	True	54M
GCTTTCTGTACATACTGATAAAGTTTA	AATATCTTAAATCTGATGTACCTACGT	(octopus_NW_026311321.1_2701) (octopus_trinity_TRINITY_DN50487_c1_g2_i1.p1_1965)	1.0	327.0	0.0030581039755351																				3.84341e-13	0.538527	327.0	9.0	1.06408	0.327217	0.272171	1.2252784573179226e-09	True	54M
GCTTTCTGTGATCGTGCTCATCTTAGT	TGTAGTAGTCATTGGTTCCTGCGTCGT	(octopus_NW_026305037.1_96) (octopus_trinity_TRINITY_DN53452_c3_g1_i6.p1_532)	2.0	2255.0	0.0008869179600886																				3.29561e-83	0.528332	2255.0	10.0	1.10448	0.320177	0.295787	1.1280053371525998e-78	True	54M
GCTTTCTGTTGCATTGTTGCCTTTACT	GAATTCCCAAAGCAAAATATGCTCCTT	(octopus_NW_026297134.1_14128)	1.0	285.0	0.0035087719298245																				2.72069e-09	0.511111	285.0	10.0	1.28326	0.417544	0.417544	5.989220368962444e-06	True	54M
GCTTTCTTAAATGTTGAATTGTAAATT	AGATGAAACACAAAGAAATTGGTTCTG	(octopus_NW_026368206.1_222) (octopus_trinity_TRINITY_DN55059_c2_g2_i3.p1_105)	1.0	677.0	0.001477104874446																				5.505990000000001e-28	0.551665	677.0	9.0	1.59195	0.528804	0.516987	4.3747010270366855e-24	True	2S52M
GCTTTCTTCAGTTAGTTACACCATTAC	ATTTTCAACTGAATTATCTCATAGTAA	(octopus_NC_068985.1_22407093)	1.0	472.0	0.0021186440677966																				1.10394e-16	0.5227	472.0	13.0	1.11833	1.79025	1.79025	4.633177297234551e-13	True	54M
GCTTTCTTCATTTGCTTTTAATTCTTA	GAAAACCTTTTAATTCTTGTCGAAAGA	(octopus_NC_069000.1_32155496)	1.0	161.0	0.0062111801242236																				3.20542e-17	0.787879	161.0	10.0	1.43119	0.627329	0.565217	1.396172155045243e-13	True	1S53M
GCTTTCTTGTGGTTGTGTCTTCTTCTG	TGGCTGTTTGTGCGGTTGTGGTTGTTG	(octopus_NC_068997.1_3548576) (octopus_trinity_TRINITY_DN52583_c3_g1_i6.p2_389)	4.0	377.0	0.0106100795755968																				6.24108e-08	0.769876	377.0	5.0	2.65292	1.31565	1.313	0.000118057607959	True	54M
GCTTTCTTGTTCCTCTTGACTGTCTGC	CATGTCATACTGTTCCCTGTGACCTAA	(octopus_NC_068990.1_70187933) (octopus_trinity_TRINITY_DN47518_c2_g1_i6.p1_313)	2.0	1541.0	0.0012978585334198																				1.91091e-35	0.382241	1541.0	14.0	1.19218	0.379624	0.374432	2.0530359559222545e-31	True	54M
GCTTTCTTTGACAACTTCTTTATAAGA	CACATCTGCTTTGTGTTTCTTTTCCAG	(octopus_NC_068987.1_44950810) (octopus_trinity_TRINITY_DN54055_c7_g1_i20.p1_550)	1.0	296.0	0.0033783783783783																				5.67265e-10	0.597849	296.0	13.0	1.27886	0.405405	0.375	1.340752538067416e-06	True	54M
GCTTTCTTTTTCAATATCATGAACCAC	CATCTCATCCATTGTACCAGAAACAAC	(octopus_NC_068991.1_8115223)	3.0	1270.0	0.0023622047244094																				5.64039e-12	0.381552	1270.0	15.0	1.09089	0.222047	0.207874	1.6204154899407317e-08	True	54M
GCTTTGAAAAGAAGGGTACTGTATCAT	TGGCATTGTTCACCGTTACAGTAATCT	(octopus_NC_069002.1_37666542) (octopus_trinity_TRINITY_DN55743_c1_g1_i21.p1_1814)	1.0	726.0	0.0013774104683195																				3.93928e-20	0.462579	726.0	9.0	1.01952	0.282369	0.257576	2.0739184062664844e-16	True	54M
GCTTTGAAACTCAGTTGCATAAGCTAG	CTCCTTCCACCAGAAATCTGGTCGAGG	False	1.0	664.0	0.0015060240963855																				2.15675e-09	0.339267	664.0	13.0	1.21124	0.496988	0.487952	4.8014353089738686e-06	True	9S45M
GCTTTGAAATACTCTGATTTCTTGGAA	ATATCGCGGAGTATTGCTGAAACTTCC	(octopus_NW_026407018.1_3730) (octopus_trinity_TRINITY_DN56543_c4_g4_i2.p1_276)	5.0	7298.0	0.0006851192107426																				1.60556e-59	0.248403	7298.0	12.0	1.59566	1.1088	1.09427	3.4840546901210346e-55	True	54M
GCTTTGAACAAGAATCCTCTTCTCCCA	TACTGAATAACTTTTTGAGGATAAGGT	(octopus_NC_069004.1_16601398) (octopus_trinity_TRINITY_DN50715_c10_g1_i7.p1_2084)	1.0	550.0	0.0018181818181818																				6.51325e-10	0.428125	550.0	15.0	1.11963	0.343636	0.294545	1.530050209327784e-06	True	54M
GCTTTGAATAATAGTGATGGCTTGAAA	CACTAATAACAAGAGATCGAAGAGCAC	False	1.0	280.0	0.0035714285714285																				6.45647e-14	0.63071	280.0	9.0	1.24935	4.075	2.24643	2.1956790691483543e-10
GCTTTGAATTAGTCACTAGCCATAAGC	AGTTGGCAGCAGCTTCAGTCTCCACTT	(octopus_NC_068982.1_128156509) (octopus_trinity_TRINITY_DN54793_c5_g2_i8.p1_758)	2.0	808.0	0.0024752475247524																				2.84834e-14	0.631467	808.0	13.0	1.05137	0.242574	0.242574	9.967524134536339e-11	True	54M
GCTTTGAATTTGCTTCAGAAAGAGGTC	CATGTTTGTGATGGTGAGTTGGGGTAG	(octopus_NC_068989.1_87929362) (octopus_trinity_TRINITY_DN50797_c5_g1_i4.p1_157)	6.0	489.0	0.0122699386503067																				3.14564e-16	0.482636	489.0	14.0	2.55857	2.43763	1.7955	1.2780348659167904e-12	True	54M
GCTTTGACATGAGCACTGGCCACATCT	CTGACATCAACAACTGCAAAGATCAAC	(octopus_NC_068999.1_53354938) (octopus_trinity_TRINITY_DN49752_c5_g2_i2.p1_87)	2.0	2363.0	0.0008463817181548																				1.3458700000000001e-18	0.238507	2363.0	12.0	1.17762	0.339822	0.319509	6.433034667115371e-15	True	54M
GCTTTGACCTCTTCGAGAATGGCAGAG	CGCATCAGAGACTGTCTATCATGATGT	(octopus_NC_068986.1_71666060) (octopus_trinity_TRINITY_DN53520_c1_g1_i9.p1_1050)	2.0	858.0	0.0023310023310023																				4.18054e-12	0.284935	858.0	4.0	1.83843	0.635198	0.610723	1.215333358412602e-08	True	54M
GCTTTGAGGTGATTTCATCTAAGTGAG	CTCCAGTAGCTTCTAAAACACGTTTGA	(octopus_NC_068991.1_43372610) (octopus_trinity_TRINITY_DN52478_c4_g2_i3.p1_2459)	1.0	345.0	0.0028985507246376																				4.00742e-10	0.560318	345.0	10.0	0.99452	0.26087	0.26087	9.621933005499672e-07	True	54M
GCTTTGAGTCTCAACACTGGTTCATGA	TAGATCTATTACATATTGCCCACTTTT	(octopus_NC_069005.1_21828555)	1.0	184.0	0.0054347826086956																				1.69409e-08	0.603778	184.0	6.0	1.35009	0.543478	0.543478	3.42002647867723e-05	True	54M
GCTTTGAGTGTCCGAACACTGCCAGCT	GGTGGAGTGGGATCGGAAGAGCACACG	False	1.0	371.0	0.0026954177897574																				6.33412e-12	0.691155	371.0	13.0	1.12897	1.52561	1.48518	1.811541736937964e-08	True	17S37M
GCTTTGAGTTTTCTTACAAATCGAGGT	GAAACAAAATCTTCAACATTGAAATCT	(octopus_NC_068984.1_43136444) (octopus_trinity_TRINITY_DN46651_c10_g2_i9.p1_195)	1.0	720.0	0.0013888888888888																				3.18414e-06	0.319999	720.0	15.0	1.29356	0.501389	0.501389	0.0048585643414291	True	54M
GCTTTGATACTGGTGATATGTTTCCAT	CTTCAGTCTCTAGCGCCTTACAAACCT	(octopus_NC_068986.1_96744824)	6.0	405.0	0.0148148148148148																				5.12055e-19	0.635127	405.0	10.0	2.00733	1.31358	1.17778	2.5151830432522923e-15	True	54M
GCTTTGATCATTATTTCTCGCACTGTA	AAGGGTGATGCACATAAAACAATGACT	(octopus_NC_068988.1_66164103) (octopus_trinity_TRINITY_DN54286_c6_g1_i11.p1_705)	1.0	182.0	0.0054945054945054																				3.49009e-17	0.851866	182.0	9.0	1.24819	0.357143	0.357143	1.51676477405048e-13	True	54M
GCTTTGATGACATGACCACAAGGTGGT	GGACGTGGTGGTTACTGGTAGTGGTAG	(octopus_NC_068990.1_87313261)	2.0	1886.0	0.0010604453870625																				1.3890999999999999e-38	0.404629	1886.0	15.0	1.20158	0.358431	0.347296	1.673040578025873e-34	True	2S52M
GCTTTGATTAATTCGATTTCCTTGGTT	AACTCCTTTATTAACATGTCTTTTTCT	(octopus_trinity_TRINITY_DN56344_c1_g1_i14.p1_147)	1.0	125.0	0.008																				1.53064e-14	0.924528	125.0	6.0	1.63826	5.272	4.888	5.4736141010947876e-11	True	32M8496N22M
GCTTTGATTTCATCGAGACCATTATAA	GCCAAATTCAGATATGTTATACTGGAC	(octopus_trinity_TRINITY_DN48383_c1_g1_i2.p1_186)	4.0	7586.0	0.0005272871078302																				3.60779e-21	0.136627	7586.0	9.0	1.84601	1.02096	1.00791	2.0165867430462908e-17
GCTTTGATTTCATCGAGACCATTATTA	CTCAAATCCAGACTTGTTAAACTGGTC	(octopus_trinity_TRINITY_DN53493_c0_g1_i28.p1_81)	1.0	496.0	0.002016129032258																				3.81806e-23	0.431105	496.0	9.0	1.35192	0.614919	0.568548	2.3828892866676023e-19	True	36M18S
GCTTTGATTTCATGGAGACCATTATAA	CCCAAATTCCTGGAAGTTTCTCAACCA	False	5.0	956.0	0.0052301255230125																				1.0845e-17	0.421861	956.0	9.0	2.46353	3.48745	3.29812	4.881611439424823e-14	True	12S42M
GCTTTGATTTCATTCAGATTATTATAC	CTCAAATTCAGACTTGTTAAACTGGTC	(octopus_trinity_TRINITY_DN53493_c0_g1_i13.p1_246)	74.0	2633.0	0.0281048233953665																				4.76911e-48	0.557865	2633.0	10.0	2.82543	1.53589	1.52108	7.697943620476238e-44
GCTTTGATTTCATTGAGACCATTAGAA	CCAAAATTCAGAGTTGTTAAACTGGAC	(octopus_trinity_TRINITY_DN53493_c0_g1_i22.p2_243)	2.0	589.0	0.0033955857385398																				6.86751e-10	0.413434	589.0	9.0	1.97701	0.957555	0.947368	1.6096525380646526e-06
GCTTTGATTTCATTGAGATTATTATAA	CTCAAATGCAGATAAGTTAAACTGGAC	(octopus_trinity_TRINITY_DN53493_c0_g1_i20.p1_69)	3.0	3675.0	0.0008163265306122																				1.0407599999999999e-81	0.392038	3675.0	9.0	1.3378	5.09633	4.65796	3.4780789602397036e-77
GCTTTGATTTCATTGAGATTATTATAC	CTCAAATCCAGATAAGTTAAACTGGAC	(octopus_trinity_TRINITY_DN53493_c0_g1_i21.p1_69)	6.0	1618.0	0.003708281829419																				5.53278e-09	0.1807	1618.0	9.0	2.0487	4.32077	3.87763	1.1789777350980488e-05
GCTTTGATTTCCTTAATTTCATTTTTG	TACAAAGGTAGAGTCTTTAAACTGGGA	(octopus_trinity_TRINITY_DN50982_c0_g1_i20.p1_228)	5.0	4514.0	0.0011076650420912																				1.0472e-24	0.205182	4514.0	9.0	2.39429	5.16947	4.94129	7.099138043313481e-21
GCTTTGATTTCTCTTATATTATTATCA	CTCAAGTATATTATCCGTAAACCGGTC	(octopus_trinity_TRINITY_DN48490_c3_g4_i18.p1_522)	2.0	3173.0	0.0006303183107469																				0.0	0.788011	3173.0	9.0	2.06012	0.985818	0.96092	0.0	True	36M18S
GCTTTGATTTTATCGAGACCATTATAA	CCCACATTCAGACTTGTTAAACTGGAC	(octopus_trinity_TRINITY_DN53493_c0_g1_i2.p1_141)	6.0	3239.0	0.001852423587527																				4.67256e-11	0.142564	3239.0	11.0	1.48792	0.755171	0.735103	1.231628477410983e-07
GCTTTGATTTTCGCAATTTTATTAATA	TACAATTTCAGAGTTATTAAACTTGAA	(octopus_trinity_TRINITY_DN50982_c0_g1_i23.p1_189)	1.0	1609.0	0.0006215040397762																				1.41163e-08	0.201638	1609.0	9.0	1.09269	0.307644	0.300186	2.874942157764993e-05
GCTTTGATTTTCGCAATTTTATTAGCG	GACAAATCCAGAGTTGTTAAACTTGAA	(octopus_trinity_TRINITY_DN47205_c3_g1_i15.p1_144)	10.0	3259.0	0.0030684258975145																				4.83822e-53	0.333084	3259.0	9.0	1.89611	1.73305	1.722	8.957934917378222e-49	True	18S36M
GCTTTGATTTTCTTAATTCCATTTTTG	TACAAAGTTAGTGTCGTTAAACCGGGA	(octopus_trinity_TRINITY_DN50982_c0_g1_i2.p1_156)	2.0	2099.0	0.0009528346831824																				4.68568e-75	0.454046	2099.0	9.0	1.21034	0.354455	0.344926	1.3916172978847688e-70
GCTTTGATTTTCTTAATTTCATTTTTG	TACAAAAGTATAGACTTTAAACTGGGA	(octopus_trinity_TRINITY_DN50982_c0_g1_i4.p1_228)	3.0	3559.0	0.0008429334082607																				2.07437e-16	0.194588	3559.0	9.0	2.21678	2.61141	2.30233	8.537396338207919e-13
GCTTTGCAATAATAACACTCTCTGAGA	GAACAAGTACCAGTGGCCGGAAATTCT	(octopus_NC_068981.1_4399914)	1.0	1658.0	0.0006031363088057																				7.90504e-90	0.667798	1658.0	15.0	1.29375	1.18154	1.17189	3.001154055684111e-85	True	54M
GCTTTGCACATACCAGATCCATTGTCA	ATAACAAGAGCAGCGACTTCATAATCC	(octopus_NC_068987.1_18462801) (octopus_trinity_TRINITY_DN46007_c5_g6_i4.p1_194)	13.0	29326.0	0.0004432926413421																				2.1254199999999998e-183	0.15897	29326.0	14.0	1.04128	0.442167	0.423447	2.1946051918314005e-178	True	54M
GCTTTGCATCCATGGGCAAACCACTGA	CAAAGAGTGTACGGACAGTAGGTGAGA	(octopus_NC_069003.1_347564) (octopus_trinity_TRINITY_DN49195_c4_g1_i4.p1_170)	5.0	554.0	0.0090252707581227																				1.55029e-13	0.453619	554.0	9.0	1.90454	3.95126	3.51444	5.108553924065728e-10	True	43M11S
GCTTTGCATGTGCACGTATTACAGTCT	TGTAAATGTATTACCTATTTGGTATGT	(octopus_NW_026364010.1_85) (octopus_trinity_TRINITY_DN51107_c0_g1_i1.p2_124)	3.0	4731.0	0.0006341154090044																				4.20469e-159	0.69426	4731.0	5.0	1.66295	2.13211	2.11689	3.5199388725729486e-154	True	26M2D28M
GCTTTGCCAGATAAGCCTGGCTTCAGT	TGCACAGTGAAGCGTTTCCCATTGAAA	False	3.0	1464.0	0.0020491803278688																				4.89786e-29	0.441134	1464.0	14.0	1.23931	0.384563	0.375683	4.0723465143306574e-25
GCTTTGCCATATTTAACATCCAAAACA	AGTCCATGGATGCCCTCCACTCCAGAT	(octopus_NC_068982.1_185767409) (octopus_trinity_TRINITY_DN51295_c2_g2_i10.p1_576)	2.0	1700.0	0.0011764705882352																				2.04207e-09	0.265018	1700.0	14.0	0.763571	0.162353	0.152353	4.556823477046736e-06	True	50M4S
GCTTTGCCATGGTCTCACTGCCCCAAC	ATGCATCAGTTAACAAGATAGCGTACC	(octopus_NW_026411776.1_137)	1.0	296.0	0.0033783783783783																				6.07042e-08	0.522222	296.0	8.0	1.28915	0.560811	0.540541	0.0001149885727466	True	54M
GCTTTGCCCTTCATCCCTTCGGGATCG	ATCAAACAAGTACCAGTTTAACACTGG	(octopus_NC_069004.1_2613444)	1.0	140.0	0.0071428571428571																				4.05095e-20	0.970833	140.0	8.0	1.30447	0.478571	0.478571	2.130977352316433e-16	True	54M
GCTTTGCCTCAGAAGCATCCACAGGTT	TTGCCCCAGGAGCCCCCGCAGGTTTCA	(octopus_trinity_TRINITY_DN45748_c0_g1_i21.p1_146)	1.0	91.0	0.0109890109890109																				1.35185e-07	0.792857	91.0	4.0	2.07337	0.78022	0.78022	0.0002456833084666
GCTTTGCCTCAGGAGCCTCCACAGGTT	TCTCTTCAGAAGACTCCACAGGTTTTG	(octopus_trinity_TRINITY_DN56209_c0_g1_i6.p1_545)	26.0	810.0	0.0320987654320987																				2.9786e-11	0.338537	810.0	6.0	2.96629	2.64938	2.64815	7.999440341854779e-08	True	2S52M
GCTTTGCGGTCAAGAAGTTTCGGATAC	AATTTTAATTCGAGGTTATCTTCATTG	(octopus_NC_068985.1_9178448)	1.0	415.0	0.0024096385542168																				4.44612e-17	0.561994	415.0	10.0	0.968418	0.26506	0.26506	1.9185324937196945e-13	True	54M
GCTTTGCGTGGGTCGTACAGGGCTCTT	TCAGGCCGCTCTTTGGATGTTTCTGAT	(octopus_trinity_TRINITY_DN47575_c4_g2_i1.p1_309)	1.0	405.0	0.0024691358024691																				2.51998e-10	0.514373	405.0	15.0	1.51828	4.77037	3.97778	6.180517070367552e-07	True	41M13S
GCTTTGCTAGTTTTTCCTCCCATCCTC	ACTTTTCGATATCCTTAAAGATGGTTA	False	8.0	1362.0	0.0058737151248164																				4.33179e-07	0.25251	1362.0	15.0	1.19962	2.48825	2.15272	0.0007394649953086	True	28M98701N26M
GCTTTGCTATCCTGCTTAATAATGTTT	AATACAGAACGATTCCGCAGTCTGCTG	(octopus_NW_026405411.1_9555) (octopus_trinity_TRINITY_DN51840_c4_g2_i11.p1_120)	1.0	621.0	0.001610305958132																				2.5388e-11	0.505622	621.0	15.0	1.20352	0.442834	0.436393	6.864505367550676e-08	True	54M
GCTTTGCTCACTGCCCGATGGTAGAAG	TCAATCCTTCCTTCCTTGCAGTCTCCA	(octopus_NC_069004.1_31498385) (octopus_trinity_TRINITY_DN48966_c5_g1_i6.p1_1815)	1.0	569.0	0.0017574692442882																				1.47924e-09	0.401459	569.0	13.0	1.02931	0.26362	0.261863	3.3502737568487287e-06	True	54M
GCTTTGCTGATGAAGTCTAGCAAGATT	GGAACACGTCTTTAGTTGCTCCCATAT	(octopus_NW_026379923.1_181)	2.0	199.0	0.0100502512562814																				7.99106e-09	0.542712	199.0	12.0	2.25677	0.874372	0.874372	1.6728811838394405e-05	True	54M
GCTTTGCTGATTAGGTGGTGCATCAAA	GTCCTACATTCGGGCATTTTCGAGATC	(octopus_NC_068998.1_10649780) (octopus_trinity_TRINITY_DN54445_c3_g1_i5.p1_1113)	1.0	2156.0	0.0004638218923933																				2.8244000000000005e-25	0.249293	2156.0	13.0	1.10065	0.325603	0.317718	1.972093066144445e-21	True	54M
GCTTTGCTGGCTGAGGTGCTGGTCGAC	TGCAACCAAGCAACTGAAGCGTACCTT	(octopus_NC_068983.1_90973241) (octopus_trinity_TRINITY_DN55773_c4_g1_i10.p1_1613)	1.0	586.0	0.0017064846416382																				9.09543e-25	0.565929	586.0	12.0	1.36329	0.503413	0.47099	6.1868843825577524e-21	True	54M
GCTTTGCTGGCTGCCAAGAGCTCAACA	GCACTTTTCCAGTTGATGGATTTCGCA	(octopus_NC_069008.1_5592020) (octopus_trinity_TRINITY_DN54865_c2_g9_i1.p1_105)	1.0	215.0	0.0046511627906976																				1.32998e-13	0.73978	215.0	9.0	1.17926	0.460465	0.460465	4.4067184498162464e-10	True	1S53M
GCTTTGCTTAGTTCATTCCAGAACTTA	AGAAGATGTTCTTGCCCATATTTCTCT	(octopus_NC_068995.1_44330144) (octopus_trinity_TRINITY_DN48700_c1_g1_i5.p1_24)	1.0	364.0	0.0027472527472527																				1.36019e-10	0.500927	364.0	12.0	1.00684	0.263736	0.260989	3.426760432960498e-07	True	54M
GCTTTGCTTCATATTCTTTGATCATAG	AACTCACAGATCGGAAGAGCACACTCT	False	1.0	346.0	0.0028901734104046																				1.26009e-13	0.636559	346.0	11.0	1.06039	0.436416	0.424855	4.1831253081628207e-10
GCTTTGCTTTGCTAGTTTTTCCTCCCA	TCCTCACTTTTCGATATCCTTAAAGAT	False	7.0	1418.0	0.0049365303244005																				1.07417e-07	0.253696	1418.0	15.0	1.19995	1.78632	1.65162	0.0001976112852711	True	33M98701N21M
GCTTTGGAGAGTGAATATATGTCTATA	TATATACTACAAAGGTATAAAAATCCA	(octopus_NC_069000.1_42568956)	10.0	1217.0	0.0082169268693508																				7.61962e-27	0.457608	1217.0	13.0	2.01281	0.687757	0.530813	5.743114437807208e-23	True	21M2D33M
GCTTTGGAGGCTGGAGAAGGGGCTGGC	TGCCCAGGCATGTGGTTGGTTGTGCAA	(octopus_NC_068982.1_188549351) (octopus_trinity_TRINITY_DN42452_c9_g2_i5.p1_512)	2.0	1134.0	0.001763668430335																				2.76306e-40	0.580293	1134.0	13.0	1.24118	3.37566	1.94268	3.521205577902348e-36	True	3S51M
GCTTTGGCAACACCAGCAAATCCACCA	ACAATTTCCTTCAGTCTTTTTAAACTT	False	2.0	2145.0	0.0009324009324009																				3.0536499999999997e-39	0.370835	2145.0	15.0	1.36473	0.393939	0.384149	3.7623053204441716e-35	True	13M2015N25M16S
GCTTTGGCAGAATTTGAACTCAGAACG	TAACGTTGGAAGATATACTGCTAAGCA	(octopus_NC_069006.1_6992076)	1.0	186.0	0.0053763440860215																				4.52138e-07	0.525616	186.0	11.0	1.13674	0.354839	0.258065	0.0007701477952845	True	54M
GCTTTGGCCTTCTTTTTCAGGAATGGC	AACTTAGATTGGACCTGCTGCAATATT	False	3.0	1464.0	0.0020491803278688	-	BTK	PF00779.22	0.22	15.3	1.6	0.26	15.1	1.6	1.1	1.0	0.0	0.0	1.0	1.0	1.0	0.0	-	1.0	1.50786e-21	0.226464	1464.0	13.0	0.877932	1.26981	1.12705	8.616519345620797e-18	True	42M13126N12M
GCTTTGGCTCGAAATGTAAAAGACTTT	CACACTTCCTGGGCGTCAAACTAATAC	(octopus_NC_069005.1_5809004)	1.0	964.0	0.0010373443983402																				1.61814e-72	0.772579	964.0	15.0	1.1803	0.562241	0.520747	4.600801349682111e-68	True	20M1D34M
GCTTTGGGCTTAAACCTCATTCTTTCC	CATGTCACTCATGTGTTCTAGTGAAGG	(octopus_NW_026439927.1_1690)	2.0	1860.0	0.0010752688172043																				8.36999e-15	0.290333	1860.0	12.0	1.32215	0.595699	0.472581	3.0543408500875666e-11	True	18M1I35M
GCTTTGGTACAGAGAGATTTTACTTGG	GAGGTGCCGAGAATAGGTCTCTACCTC	(octopus_NC_068982.1_186824082) (octopus_trinity_TRINITY_DN49572_c0_g1_i7.p1_685)	9.0	3593.0	0.0025048705816866																				1.65833e-15	0.190417	3593.0	11.0	1.86378	0.767325	0.756193	6.386442921597991e-12	True	54M
GCTTTGGTAGAGAGAGATTTTACTTGG	GAGGCGCAGAGAATGGGTCTCTACCTC	(octopus_NC_069008.1_6619161) (octopus_trinity_TRINITY_DN54693_c0_g1_i3.p1_274)	1.0	412.0	0.0024271844660194																				1.55545e-09	0.36438	412.0	12.0	0.955549	0.400485	0.400485	3.514397921792625e-06	True	54M
GCTTTGGTCGGCCCGAGGCTATAGTAG	AAGACACTTGCTCAAGGTACCACAAAG	(octopus_NC_068994.1_3786714) (octopus_trinity_TRINITY_DN45039_c6_g1_i7.p1_125)	140.0	7233.0	0.0193557306788331																				8.046799999999999e-22	0.160483	7233.0	15.0	4.61159	1.72639	1.49523	4.672157041084623e-18	True	54M
GCTTTGTAAAACTGACTTTTCCCCAGC	ATCATTAAGTCCAAGAAAACGGTACAT	(octopus_NC_068997.1_26515260)	1.0	965.0	0.0010362694300518																				3.3309300000000003e-40	0.511819	965.0	11.0	0.951302	0.241451	0.204145	4.236144865774031e-36	True	33M1D21M
GCTTTGTAAGATAACACCAGGAATAAC	TGAAACCCAAGTCACAGACTCAGCAGA	(octopus_NC_069003.1_34178197)	1.0	1662.0	0.0006016847172081																				2.682850000000001e-45	0.605446	1662.0	15.0	1.1669	0.330927	0.327316	4.00446269499244e-41	True	51M3S
GCTTTGTACAAGGAAGAAGTATTTCAA	ATATAACGACTTAAATTCCATTATCTT	(octopus_NW_026326514.1_497)	1.0	411.0	0.0024330900243309																				9.24383e-07	0.422867	411.0	12.0	1.21724	0.442822	0.442822	0.0015139201474937	True	53M1S
GCTTTGTAGCCATTCCCCTCTTGACCA	TTTCCAACTCATTTCTCATGCTGTCTG	(octopus_NW_026405909.1_222) (octopus_trinity_TRINITY_DN56250_c6_g2_i19.p1_932)	2.0	1278.0	0.001564945226917																				4.49637e-06	0.176046	1278.0	11.0	1.18904	0.875587	0.855243	0.0067217534536313	True	54M
GCTTTGTAGCCTATGTCCAATGCAGCT	ACCTGGCTGGCAACCTATAATAATAAC	(octopus_NC_068989.1_85672886)	2.0	627.0	0.0031897926634768																				4.48488e-09	0.428866	627.0	13.0	0.963608	0.272727	0.263158	9.648829982126063e-06	True	54M
GCTTTGTAGGTTCGTGCAAAATGAAAA	ATGCTGCAGTCAATGTTTGACCAAAAG	(octopus_NC_068981.1_107646884) (octopus_trinity_TRINITY_DN51289_c6_g2_i6.p1_160)	5.0	5799.0	0.0008622176237282																				6.470110000000001e-94	0.416508	5799.0	15.0	1.13039	0.484221	0.271426	2.597347994372764e-89	True	44M1D10M
GCTTTGTATATATAATACGTGGTTTTT	GTTTTATTTATATATATAAATATACAC	(octopus_NW_026344991.1_120)	2.0	218.0	0.0091743119266055																				1.13032e-06	0.504637	218.0	6.0	1.24574	0.440367	0.37156	0.0018301431783867	True	3S51M
GCTTTGTATCTTTCCTTTTCAGCAAGC	AGTTCATCTGAAAGCATTAAGCAAGTA	(octopus_NC_068984.1_52807651)	228.0	7316.0	0.0311645708037178																				5.48586e-133	0.369989	7316.0	15.0	2.52257	9.31725	8.00656	3.522763581032446e-128	True	54M
GCTTTGTATTGGACAGACCCTGGTTTC	AGATATCTACAATAGTTAGGGCAGTGT	(octopus_NC_068983.1_166647593)	5.0	5565.0	0.0008984725965858																				8.62668e-149	0.43623	5565.0	11.0	0.974161	0.236658	0.215454	6.49060018148865e-144	True	54M
GCTTTGTCAAGAGCAGTGTCCGTAGCA	GTACCACCACCATCGTAAGATAGCGTT	(octopus_NC_069007.1_17772683) (octopus_trinity_TRINITY_DN56412_c3_g1_i10.p1_697)	3.0	3815.0	0.000786369593709																				2.92949e-280	0.746066	3815.0	10.0	1.10476	0.309305	0.306422	5.78008888267864e-275	True	49M5S
GCTTTGTCACACTCCGTGTCATGCTGA	ATCTCCAGAGCCCAGGTGGAGGGTAAA	False	1.0	201.0	0.0049751243781094																				7.75705e-07	0.492754	201.0	6.0	1.00499	0.701493	0.646766	0.0012828270674248
GCTTTGTCAGCTGGACATGTTTCCATA	CTTTTACTGTGGGCCTCTTGTGTCCCC	(octopus_NC_068984.1_120487816) (octopus_trinity_TRINITY_DN56209_c1_g6_i1.p1_189)	1.0	617.0	0.0016207455429497																				6.14969e-10	0.414672	617.0	4.0	1.38344	0.418152	0.39222	1.4481335594458074e-06	True	3S51M
GCTTTGTCATTAAGATTTAGAACCAAA	TCGCCAGTTTTGGTGAAGTTGTAGCAA	(octopus_NC_069003.1_19951483) (octopus_trinity_TRINITY_DN51099_c1_g2_i8.p1_210)	1.0	147.0	0.0068027210884353																				5.9622800000000015e-24	0.971687	147.0	8.0	1.17418	0.435374	0.435374	3.885192902045669e-20	True	54M
GCTTTGTCTAGTAACTGCTTTGCAATC	TGTAATGTTTTACTGTGAAATAAATTA	(octopus_NC_069007.1_18428787)	1.0	422.0	0.0023696682464454																				2.15924e-12	0.576743	422.0	15.0	1.05149	1.8436	1.40521	6.440222172416422e-09	True	2S52M
GCTTTGTCTGGGGCTCCTAATATTAAG	GGAACTAATCAGTTGCCGAATACTCCT	(octopus_NC_029723.1_2772)	1.0	171.0	0.0058479532163742																				5.071019999999999e-20	0.946805	171.0	9.0	1.36894	0.397661	0.374269	2.6509131838152223e-16	True	1S53M
GCTTTGTGACCCCTTCTTCACACACAC	ACACACACATGCATGCATGCACAACCA	(octopus_NC_069002.1_36663008)	2.0	265.0	0.0075471698113207																				6.07143e-08	0.505693	265.0	11.0	1.61228	7.90566	1.78113	0.0001150064588973	True	34M2I18M
GCTTTGTGGAAGTTCAGATTGGAGAGA	TTTTGGATGCTTCCTTTAGGCTGTATG	(octopus_NW_026362659.1_249) (octopus_trinity_TRINITY_DN56639_c15_g1_i5.p1_504)	3.0	2594.0	0.0011565150346954																				4.51168e-06	0.131048	2594.0	15.0	0.897673	0.493832	0.43909	0.0067432957913239
GCTTTGTGGTGCACTAAAGAACTCTTT	ACTTTTCTGATGTTGAATATCTATAGT	(octopus_NC_068987.1_14289442) (octopus_trinity_TRINITY_DN50456_c7_g2_i2.p1_658)	1.0	168.0	0.0059523809523809																				3.30177e-07	0.569431	168.0	14.0	1.08295	0.357143	0.345238	0.0005721357872498	True	54M
GCTTTGTGGTTTGGGTATCTAGCTCAC	GATTGTACGGTCATGAGTTTGATACCT	(octopus_NC_068997.1_50333072)	1.0	109.0	0.0091743119266055																				7.76621e-10	0.8	109.0	9.0	1.30451	0.495413	0.495413	1.810267294509144e-06	True	54M
GCTTTGTTCCCTAACGCTATAGGAATG	ATCAGCTTTTATGATTTCCAGGTCATC	(octopus_trinity_TRINITY_DN55384_c2_g1_i13.p1_208)	3.0	1796.0	0.0016703786191536																				3.9848600000000005e-34	0.407434	1796.0	13.0	1.28659	0.385301	0.38196	4.073762603128212e-30
GCTTTGTTCTACAGTGTTCAAGGGATT	GTCACATTTGATAATTTCAAGCTCAAT	(octopus_NW_026429887.1_11421) (octopus_trinity_TRINITY_DN52979_c2_g2_i1.p1_964)	1.0	293.0	0.0034129692832764																				4.49026e-08	0.96192	293.0	7.0	0.794901	0.163823	0.163823	8.635287735684431e-05	True	7S47M
GCTTTGTTGAAAGAATAATAGGTAAAT	TACGGAAACATCAGCAGATATTACTCT	(octopus_NC_068981.1_177190416)	1.0	144.0	0.0069444444444444																				3.94928e-10	0.768947	144.0	10.0	1.18657	0.458333	0.458333	9.488590338001066e-07	True	54M
GCTTTGTTGTTGTTGCTGCTGTTGTTG	TTGCTGCTGCTGCAGTTGCTGTTGTTG	(octopus_NC_068993.1_7142433) (octopus_trinity_TRINITY_DN55830_c2_g2_i1.p1_874)	1.0	534.0	0.0018726591760299																				2.39162e-07	0.423035	534.0	13.0	1.0981	0.404494	0.370787	0.0004216231629549	True	54M
GCTTTTAAAATAAAAAGCTGTTTACAT	TTAAACTTGATTGGTAGCATTACTAGA	False	1.0	482.0	0.0020746887966804																				7.5824e-11	0.476862	482.0	13.0	0.980794	0.282158	0.275934	1.958123186821288e-07
GCTTTTAAATGATGTAATCACTTCTTT	CTGGGTCGAGTTCGCCGTCGAACCATC	(octopus_NC_068993.1_54173439)	9.0	754.0	0.0119363395225464																				1.64814e-08	0.332988	754.0	15.0	2.56305	2.13926	1.76923	3.331582972047e-05	True	3S51M
GCTTTTAAATTTCATGTTATTTTGTAG	TGACATAAGGCGCCATATATAGTGAGA	(octopus_trinity_TRINITY_DN56467_c0_g1_i1.p1_442)	5.0	7898.0	0.0006330716637123																				2.30297e-117	0.321773	7898.0	11.0	1.32068	0.822107	0.809825	1.2431614453877315e-112
GCTTTTAAATTTTGTACAATATAAAAT	GATCTTATTAGCAAGTGAGATGACCCG	(octopus_NC_068985.1_13789582)	1.0	122.0	0.0081967213114754																				2.05234e-10	0.865483	122.0	9.0	1.2281	0.459016	0.459016	5.079025913831744e-07	True	54M
GCTTTTAAGAATCGCTTGAGGCATCCA	AAGAGTACCGCCAGTAGAGTCAACCAC	(octopus_NC_068986.1_71822569) (octopus_trinity_TRINITY_DN53520_c1_g1_i8.p1_196)	1.0	463.0	0.0021598272138228																				2.36592e-24	0.522926	463.0	4.0	1.13645	0.479482	0.479482	1.575136294052397e-20	True	54M
GCTTTTAAGCAGTCAGTACCTCACCCT	GGGCTATATGTCGCTTTTTAAACCATA	(octopus_NC_068989.1_10444299)	1.0	163.0	0.0061349693251533																				1.37068e-10	0.627343	163.0	9.0	1.19747	0.411043	0.411043	3.451994640701836e-07	True	54M
GCTTTTAAGGCACAGTTCATAATGTAC	ATTTTGTCTAAGGCACGTTATGATTGC	(octopus_NC_068985.1_109837874)	7.0	5905.0	0.0011854360711261																				2.6208400000000003e-100	0.433514	5905.0	13.0	1.12291	0.251651	0.228789	1.1461162862311134e-95	True	54M
GCTTTTAAGGCTTCATCTGGTCTCATA	TCACCCTCTACTGGCCTCTCCTTCTCC	(octopus_trinity_TRINITY_DN55878_c2_g2_i2.p1_708)	1.0	751.0	0.0013315579227696																				1.40765e-19	0.599402	751.0	15.0	1.17528	0.302264	0.295606	7.1638651940640665e-16
GCTTTTAAGTCACTGGCCGAGCTGGGT	TGTGATCTAGAAGCAGTGTTTTAACAT	(octopus_NC_068989.1_8012657) (octopus_trinity_TRINITY_DN54859_c7_g2_i3.p1_818)	1.0	256.0	0.00390625																				4.63551e-06	0.565973	256.0	10.0	1.31225	0.441406	0.378906	0.0069172811861912	True	7S47M
GCTTTTAATTAGTTAAGAGTCAATGGA	AGGTGTGTTAGGAGAAAGCTCCTACTA	(octopus_NC_068988.1_87581365)	1.0	1085.0	0.0009216589861751																				1.61922e-15	0.323078	1085.0	13.0	1.18259	0.338249	0.334562	6.24118545257342e-12	True	54M
GCTTTTACAGGTGACGCCGCAGATGCT	TTTGCAGGTGCGAATTTTGCAGCTTTT	(octopus_NC_068999.1_49229606) (octopus_trinity_TRINITY_DN55846_c0_g7_i1.p1_627)	1.0	342.0	0.0029239766081871																				4.0764e-07	0.489855	342.0	12.0	1.14012	0.321637	0.27193	0.0006982127813116	True	54M
GCTTTTACATGCCACTGGCACGAGGGC	CAGTCACACAGTACTGACAATGGCCAC	(octopus_NC_068984.1_114143895)	3.0	234.0	0.0128205128205128																				1.36355e-08	0.549811	234.0	6.0	2.25356	2.89744	2.82906	2.78182612301982e-05	True	54M
GCTTTTACGTGCCACCGGCACGAAGGC	CAGTCAGGTGGTACTGGCAACGGCCAC	(octopus_NC_068981.1_65955307) (octopus_trinity_TRINITY_DN78893_c0_g1_i1.p1_3)	64.0	1629.0	0.0392879066912216																				1.47498e-08	0.153959	1629.0	13.0	3.86386	4.19951	3.94721	2.99766604182e-05
GCTTTTACGTGCCACTGGCACGAGGGC	CAGTCTGGCGGTACTGGCAACGACCAC	(octopus_NC_068994.1_13070918) (octopus_trinity_TRINITY_DN47875_c8_g1_i1.p1_136)	4.0	663.0	0.0060331825037707																				3.52768e-33	0.534491	663.0	12.0	2.02132	4.92157	3.80543	3.4741043815337466e-29	True	54M
GCTTTTACTGACTGGCTGTCTCTGGCT	TGCTTTCTAATCCTTTTTATTGTCATC	(octopus_NC_069006.1_13711295)	1.0	434.0	0.0023041474654377																				7.842910000000006e-44	0.866252	434.0	13.0	1.38952	0.520737	0.497696	1.1194936603891604e-39	True	54M
GCTTTTAGAAATTTTGGAGAGGAGGTG	GGACTGTTTGTTTGACATTCGTATGGA	(octopus_NW_026371606.1_9321) (octopus_trinity_TRINITY_DN53476_c5_g1_i5.p1_372)	1.0	910.0	0.001098901098901																				3.21633e-14	0.303701	910.0	15.0	1.18247	0.475824	0.417582	1.1207877306150088e-10	True	1S53M
GCTTTTAGCCCCAGGAGGACATCTCCT	CCAGCTGGCTATTGACACACTTATAGA	(octopus_NC_068991.1_17186228)	14.0	2387.0	0.0058651026392961																				4.890430000000001e-40	0.352198	2387.0	13.0	2.43194	4.50607	2.37453	6.188701473658367e-36	True	5S49M
GCTTTTAGCTTCTTCAGATACCGTAAC	AAGAAATAGAAGTTGAAGGAGGAGAGC	(octopus_NC_068999.1_53504291)	1.0	107.0	0.0093457943925233																				4.92423e-15	0.962535	107.0	10.0	1.70706	0.803738	0.803738	1.829142770272241e-11	True	1S53M
GCTTTTAGGTGTTTTCACTCAATAAAC	ACTCACAACACCTGATCTGGGAATCGA	(octopus_NC_069008.1_16782688)	4.0	442.0	0.0090497737556561																				5.5312e-20	0.588484	442.0	13.0	1.90954	1.33484	1.32353	2.8846635509548234e-16	True	54M
GCTTTTAGGTGTTTTCGCTCAATAAAC	ACTCACAACGCCCAGTCTGGGAATCGA	(octopus_NC_068982.1_31840186) (octopus_trinity_TRINITY_DN54814_c7_g4_i2.p1_44)	44.0	2127.0	0.0206864127879642																				2.08842e-37	0.401258	2127.0	15.0	3.54929	1.43018	1.39022	2.411451807434768e-33
GCTTTTATAAGAAGTGGGTGACAAAAT	GTACGACAATCTGATGAAACTTAGCAG	(octopus_NC_068988.1_1122488)	1.0	335.0	0.0029850746268656																				1.1447e-07	0.496552	335.0	11.0	1.1009	0.256716	0.256716	0.0002098857970802	True	54M
GCTTTTATCCATGGTGTGGTTCAAATT	CAACGCTCACAGCGCGGCCGTCTCGGA	(octopus_NC_069001.1_38645128) (octopus_trinity_TRINITY_DN50991_c7_g2_i1.p1_674)	2.0	1253.0	0.0015961691939345																				9.55252e-21	0.58561	1253.0	15.0	0.898888	0.244214	0.189146	5.213385594679572e-17	True	25M2D29M
GCTTTTATTGAAGAACTTTTAACGGAA	AGAGATAGTATTTCTATCTATAGATGA	False	2.0	2788.0	0.0007173601147776																				1.40329e-25	0.285608	2788.0	15.0	0.809873	1.95409	1.10904	9.94423053558251e-22
GCTTTTCAACAATGTTTTATATATCTC	CCCCATCATTTCCCTAGATCGGAAAGC	False	1.0	566.0	0.0017667844522968																				4.59084e-08	0.351556	566.0	15.0	1.15936	0.44523	0.409894	8.818758266122569e-05	True	10S44M
GCTTTTCAATGACAAAACTTCGTGCTG	CATCACTATTGTGAAGTTTTGGCAGTG	(octopus_NW_026358356.1_9720)	1.0	287.0	0.0034843205574912																				9.55636e-09	0.446357	287.0	9.0	0.949351	0.219512	0.219512	1.9833700658048983e-05	True	54M
GCTTTTCACACTGGCTGACGAGGATTT	TTCTTCACTTTCTTCTTCTTTACTATC	(octopus_NW_026320175.1_153) (octopus_trinity_TRINITY_DN55038_c9_g3_i7.p1_709)	1.0	857.0	0.0011668611435239																				2.05098e-11	0.328923	857.0	13.0	1.24821	0.445741	0.414236	5.593194756141998e-08	True	48M6S
GCTTTTCACCTGTATGGATACGTTTGT	GAATAGTTACCTCATCATTTCTAGAGA	(octopus_NW_026352599.1_45) (octopus_trinity_TRINITY_DN47251_c4_g7_i1.p1_101)	1.0	282.0	0.0035460992907801																				2.86041e-11	0.550366	282.0	5.0	1.00379	2.16312	2.07801	7.696523524524667e-08	True	54M
GCTTTTCAGAGAAATATGTATCTGTGT	ATGTATGTGTGTGTGCGTGTATATATG	(octopus_NC_068982.1_121459774)	20.0	1428.0	0.0140056022408963																				7.79487e-22	0.377553	1428.0	13.0	2.9667	3.13725	3.13725	4.528737528878847e-18	True	54M
GCTTTTCATATGAGAAACGCCTGCAAG	CCAATGAAGGTGACTATGAGACTCCTG	(octopus_NC_068985.1_95806387)	6.0	1398.0	0.0042918454935622																				9.96863e-07	0.113279	1398.0	13.0	1.02367	0.260372	0.260372	0.0016256170702863	True	54M
GCTTTTCATCGGTCCGGTAATTGATGA	CTTGACATCAAGCAAGACTCGAATGAC	(octopus_NC_068986.1_53504242) (octopus_trinity_TRINITY_DN56263_c5_g1_i13.p1_434)	1.0	958.0	0.0010438413361169																				1.9004e-20	0.43014	958.0	13.0	1.23652	0.376827	0.36952	1.0196297503351031e-16	True	54M
GCTTTTCATTAAACTTTAGGGTTACCA	ATGAGTCTTGGTTGTATTCTGTTTTAA	(octopus_NC_068981.1_81202717) (octopus_trinity_TRINITY_DN51851_c3_g1_i1.p1_1171)	1.0	604.0	0.0016556291390728																				5.02386e-12	0.421654	604.0	15.0	1.01656	0.312914	0.279801	1.4495407719634109e-08	True	34M1D20M
GCTTTTCCAAAATTCCTCTGAAATGAT	GTCTAGGGCGCCAACTACTTATAAGAA	False	1.0	1154.0	0.0008665511265164																				1.87643e-12	0.20104	1154.0	13.0	1.54849	0.548527	0.542461	5.6288642446084625e-09
GCTTTTCCAAACCACAGGTCTCTTCAT	GTTCGGGACTGTAATGTAAAGTTTCAC	(octopus_NC_069008.1_11704889) (octopus_trinity_TRINITY_DN55006_c4_g2_i2.p1_118)	2.0	1759.0	0.0011370096645821																				8.735e-28	0.341296	1759.0	13.0	1.06648	0.451393	0.379193	6.877972710699313e-24	True	54M
GCTTTTCCATGCTCTTCTCCAGAACCA	CTTCATGTCAGTTGCAGTCTCTTATCA	(octopus_NC_068994.1_14524168)	1.0	224.0	0.0044642857142857																				7.65079e-08	0.534302	224.0	9.0	1.34273	0.428571	0.375	0.000143205727165	True	54M
GCTTTTCCATGCTGCATTGGGTTGAAT	AGCTTAATTTCAAGACAGCGTTATAAC	(octopus_NC_069003.1_22350390)	1.0	666.0	0.0015015015015015																				2.90587e-19	0.42838	666.0	14.0	1.1257	0.415916	0.364865	1.4497414897702254e-15	True	54M
GCTTTTCCCTGATTCTCCGGCTCCCAA	AAGCAGCAATTTCATATCCCTAGCGGC	(octopus_trinity_TRINITY_DN49461_c6_g6_i4.p1_88)	1.0	644.0	0.0015527950310559																				2.03952e-24	0.567599	644.0	13.0	1.29383	0.521739	0.486025	1.3620667285389566e-20
GCTTTTCCCTTAGTAACAATTAATAGC	TTTTCAGTTTTCTTGTCTATTGATAAT	(octopus_trinity_TRINITY_DN55298_c5_g1_i5.p1_360)	1.0	1510.0	0.0006622516556291																				1.65495e-07	0.232608	1510.0	11.0	1.22141	0.472848	0.457616	0.0002975309484017	True	54M
GCTTTTCCTTCTACCATGCTGCCAAAC	CTTAAAGATTGTTGTCGTGTAGCATCA	(octopus_NC_068981.1_65633946) (octopus_trinity_TRINITY_DN50436_c7_g1_i2.p1_327)	1.0	413.0	0.0024213075060532																				3.9103e-08	0.450333	413.0	12.0	1.11626	0.343826	0.33414	7.57216776091878e-05	True	50M4S
GCTTTTCCTTTCATCATACCATGAACG	TATGGCTGCTGACCAACTGTCCACTTG	(octopus_NC_068991.1_28125429) (octopus_trinity_TRINITY_DN43981_c9_g1_i8.p1_394)	1.0	269.0	0.0037174721189591																				1.31019e-26	0.797082	269.0	10.0	1.11924	0.360595	0.360595	9.771375589980004e-23	True	54M
GCTTTTCGACAATTCCATCTTTGGAGC	CGTGGAAGACATAGACTGCCCCATGTC	(octopus_NC_069007.1_18296855) (octopus_trinity_TRINITY_DN50756_c9_g2_i20.p1_1187)	1.0	393.0	0.0025445292620865																				3.14608e-35	0.881336	393.0	13.0	1.11952	0.307888	0.307888	3.35213400690104e-31	True	54M
GCTTTTCGCCAGTGTGAGTGCGAGTGT	GTTTGATAAGTTGTGATGACTGCACAA	(octopus_NC_069000.1_27167888) (octopus_trinity_TRINITY_DN51105_c0_g8_i2.p1_464)	1.0	145.0	0.0068965517241379																				5.22587e-09	0.741676	145.0	9.0	1.40611	0.965517	0.965517	1.1165009716357389e-05	True	54M
GCTTTTCTAGACTTCTGTACAGGTTAC	TGTGGCATATCAATTAGCAGTTCCAAT	(octopus_NC_068981.1_157078812)	3.0	2807.0	0.0010687566797292																				3.36558e-13	0.302605	2807.0	15.0	0.710208	0.16067	0.119344	1.078069172284009e-09	True	54M
GCTTTTCTCATGTTTTTCCTCTTAACA	CGACCCGGACGACCACCCCCAAAGGGA	(octopus_trinity_TRINITY_DN42790_c8_g1_i1.p1_486)	10.0	19145.0	0.0005223295899712																				0.0	0.383619	19145.0	15.0	1.18962	0.322695	0.312771	0.0	True	23M491N31M
GCTTTTCTCTATCAACAGAGACTGAAG	CAAGACCCTTCAGCTGCAGAGCTATAC	(octopus_NC_069006.1_20189322)	1.0	164.0	0.0060975609756097																				4.14938e-12	0.849359	164.0	7.0	1.45998	0.652439	0.652439	1.2066492014325961e-08	True	54M
GCTTTTCTCTCAAAATGCTTACACTCT	GACATACATGTACGCTGACACTGCATA	(octopus_NC_069000.1_7268820)	1.0	531.0	0.0018832391713747																				2.06408e-09	0.369465	531.0	13.0	0.883452	0.237288	0.207156	4.603960385360998e-06	True	52M2S
GCTTTTCTCTTAGTAACAATTAATAGC	TTTTCTGTTTTCTTGCCTATTGATAAT	(octopus_NW_026302928.1_5695) (octopus_trinity_TRINITY_DN55298_c5_g1_i5.p1_360)	1.0	765.0	0.0013071895424836																				1.27468e-13	0.419555	765.0	12.0	1.50752	1.54118	1.52418	4.2297130746404207e-10	True	54M
GCTTTTCTGAGCTCAAACTGATAAATT	TCCGTTTCCCGAAGTGATAATTATTTT	False	27.0	1076.0	0.0250929368029739																				2.5952e-06	0.283321	1076.0	15.0	2.19767	3.30112	2.46375	0.0040067683403231	True	12M63630N42M
GCTTTTCTGCAATATGGAGAAATGACT	TTAGAATGCATTGATAACAGGAATGGA	(octopus_NC_068982.1_122129130)	1.0	77.0	0.0129870129870129																				2.04263e-08	0.885714	77.0	6.0	1.32476	0.454545	0.454545	4.085550603629875e-05	True	54M
GCTTTTCTGGGTACTTTCCATTAGGAA	AAGGTTTGAAGACATACAAATCCTTCT	(octopus_NC_068991.1_52839700) (octopus_trinity_TRINITY_DN49713_c2_g3_i4.p1_134)	1.0	590.0	0.0016949152542372																				1.09529e-08	0.371665	590.0	13.0	1.16504	0.477966	0.408475	2.258153015857945e-05	True	54M
GCTTTTCTGTAGCATTCGTGAGATTGT	TCATTGTTCTCAAGCTCAAGGTCAGCC	(octopus_NC_068988.1_13415934) (octopus_trinity_TRINITY_DN55980_c5_g3_i1.p1_510)	2.0	1267.0	0.0015785319652722																				4.65943e-08	0.3005	1267.0	15.0	0.70034	0.145225	0.138911	8.943920140441688e-05	True	54M
GCTTTTCTGTCGATCCTGATTTCTCTT	CATCAACATGTATCAGTCTCTCGCCTC	(octopus_NC_068987.1_26135881)	1.0	1120.0	0.0008928571428571																				2.44624e-30	0.431145	1120.0	13.0	1.2525	0.409821	0.409821	2.1504225528643434e-26	True	54M
GCTTTTCTTCCGGCTGGAATCCAATCA	CACTGAGAGCTATACCCGGCATTAAGA	(octopus_NC_068985.1_123707734) (octopus_trinity_TRINITY_DN48707_c1_g2_i8.p1_128)	6.0	135.0	0.0444444444444444																				3.33171e-07	0.700311	135.0	4.0	2.48725	1.16296	1.16296	0.0005770412452626	True	54M
GCTTTTCTTTATCTTCATACCGATTTT	CATTAACATCACTATAGTCTATAACAT	(octopus_trinity_TRINITY_DN50128_c8_g1_i4.p1_632)	1.0	713.0	0.0014025245441795																				1.79808e-09	0.237675	713.0	15.0	1.22948	5.19355	3.71809	4.035521320220354e-06	True	16M31688N38M
GCTTTTCTTTTAGATTCATATCTTTGA	ACTTCCTAATTTTCTTCTTGGACAAGA	(octopus_NC_068986.1_11819450) (octopus_trinity_TRINITY_DN41944_c5_g1_i5.p1_1076)	3.0	3730.0	0.0008042895442359																				7.49634e-54	0.344957	3730.0	15.0	1.03946	0.264611	0.263539	1.4181209030873338e-49	True	54M
GCTTTTGAAATTCTTCAGGTGTAAACT	GGTTCTTTCTCTCGACTGATTGGAACT	(octopus_trinity_TRINITY_DN45316_c6_g1_i7.p1_266)	1.0	791.0	0.0012642225031605																				4.54268e-24	0.541235	791.0	15.0	1.30833	1.78508	1.76991	2.978489969914152e-20	True	12M73425N42M
GCTTTTGACTCATCATATGTAGTAATA	ATAGACTTCGGCAGATCGGAAGGCACA	False	1.0	733.0	0.0013642564802182																				4.05663e-10	0.484415	733.0	12.0	1.26251	0.514325	0.485675	9.735721185836173e-07	True	15S39M
GCTTTTGAGAGAGTTCCATAAGAAACT	AAACTCTGAACTCCCAAAAATAATGAA	(octopus_trinity_TRINITY_DN50893_c6_g3_i3.p1_60)	1.0	597.0	0.0016750418760469																				5.12019e-07	0.202655	597.0	9.0	1.16338	0.507538	0.487437	0.000866407452632	True	29M11358N25M
GCTTTTGAGCGGTCTTGATTGGCTGCC	ATCCATATACCGTACACCAGAGACCTA	(octopus_trinity_TRINITY_DN51531_c1_g1_i6.p1_102)	3.0	399.0	0.0075187969924812																				5.62835e-11	0.558373	399.0	12.0	1.9373	0.681704	0.679198	1.4718787456950906e-07
GCTTTTGATCTCTTCCACTTGTTGAAA	GTAGGCTTTGCGTAGCTTATGGTCCAT	(octopus_trinity_TRINITY_DN48343_c5_g1_i18.p1_893)	3.0	628.0	0.0047770700636942																				2.7867e-06	0.305984	628.0	11.0	1.62502	2.8551	2.80732	0.0042844234855159	True	12M25546N42M
GCTTTTGCAAATTAGGGGATGGTTGTA	TATTTAATCAGTAGAATTATGCAAACT	(octopus_NC_068985.1_49863553)	1.0	428.0	0.0023364485981308																				8.57168e-07	0.468959	428.0	12.0	1.32109	0.341121	0.334112	0.0014099028859627	True	54M
GCTTTTGCAACTGTAGTTCGAGAAATA	ACCAACTAGTGACATTTTAAAGACATT	(octopus_NW_026296823.1_1236) (octopus_trinity_TRINITY_DN51251_c5_g3_i5.p1_322)	2.0	1907.0	0.0010487676979549																				4.69414e-57	0.40843	1907.0	9.0	1.70583	0.85527	0.851599	9.63057408626065e-53	True	54M
GCTTTTGCTCGGCTTCTCATTATGATG	GCTGTCGTTGTTAACTAGGCTTTTACT	(octopus_NC_068994.1_3791001) (octopus_trinity_TRINITY_DN48527_c3_g3_i1.p2_244)	1.0	207.0	0.0048309178743961																				5.01569e-07	0.518868	207.0	9.0	1.19751	0.333333	0.333333	0.0008496453696359	True	53M1S
GCTTTTGCTTTTAATTAGTTAAGAGTC	AATGGAAGGTGTGGTATGAGCAAGCTC	(octopus_NC_068988.1_87581359)	1.0	1062.0	0.0009416195856873																				5.63917e-17	0.34379	1062.0	13.0	1.12397	0.345574	0.328625	2.416053750788261e-13	True	54M
GCTTTTGGAAAAATGTCATTTTATCAG	AATGTGGAAAACTGAGAAGCGGAAACA	(octopus_NC_068991.1_66572758) (octopus_trinity_TRINITY_DN51498_c10_g3_i4.p1_536)	1.0	218.0	0.0045871559633027																				3.64483e-10	0.667381	218.0	13.0	1.23476	2.7844	2.77982	8.78834632378392e-07	True	54M
GCTTTTGGAGTGAAGAGCTAATAATCC	CTGTGACTTACCGCAGGCTGTAAAGCT	(octopus_NC_068994.1_58060787)	2.0	161.0	0.0124223602484472																				1.43159e-09	0.692617	161.0	8.0	1.92943	0.956522	0.956522	3.2473437780075018e-06	True	54M
GCTTTTGGGTATAATATTGTTTGTGTT	GTCTTTTCATCTGAGGTATTACCCCAT	(octopus_trinity_TRINITY_DN56205_c5_g1_i15.p1_4064)	1.0	393.0	0.0025445292620865																				6.64274e-07	0.352677	393.0	12.0	1.32582	0.422392	0.35369	0.0011079631147234	True	17M5842N35M2S
GCTTTTGGTTAACAATATTCCGCAACA	AGAAAGCAGATTTTACCCTGAGCTTTT	(octopus_NC_068985.1_16204458) (octopus_trinity_TRINITY_DN44883_c7_g2_i18.p1_41)	3.0	255.0	0.0117647058823529																				6.54563e-13	0.677542	255.0	11.0	2.02175	0.729412	0.729412	2.044992678422854e-09	True	54M
GCTTTTGTAATTTTTACTGTATGTGTG	TTGTTGTTGTTGTTGTTGTTGAAACTT	(octopus_NC_068988.1_38122026)	3.0	2316.0	0.0012953367875647																				6.43594e-70	0.607049	2316.0	15.0	1.16794	1.56045	1.49698	1.741026692982628e-65	True	6S48M
GCTTTTGTAGCAACTGGAGCTTCAACT	TCCATTTCTGATTCTTAAGACGACTCC	(octopus_NC_068981.1_9554062)	12.0	19819.0	0.0006054795902921																				0.0	0.445912	19819.0	15.0	0.964028	0.224179	0.209042	0.0	True	31M809N23M
GCTTTTGTGATCTATTTGAAGTAAAAA	AAAAGTCCGTCAGTATTGCCAAGTTAT	(octopus_NC_068981.1_34719837)	1.0	757.0	0.0013210039630118																				2.20043e-12	0.350693	757.0	15.0	1.55122	5.77147	0.712021	6.5584534499497e-09	True	30M1I23M
GCTTTTGTGTATTCAGAAGAAAATATT	AGCCATATCACTGTGATTTTGAACTTT	False	3.0	407.0	0.0073710073710073																				5.0206e-12	0.460373	407.0	15.0	1.91135	7.61671	7.35381	1.4486399947719765e-08	True	29M65695N25M
GCTTTTGTGTCGTATCTGCAATCTGCC	AAGTTTGTCAGCTTATCACTAAGACAT	(octopus_NC_069002.1_3206093)	1.0	160.0	0.00625																				6.10446e-06	0.537879	160.0	8.0	1.10696	0.31875	0.31875	0.0089559777388063	True	54M
GCTTTTTAAAAGAGAGTAGAGTTAATA	GAATCTAAGCTCACAACCGTTTCCCAC	(octopus_NC_068987.1_61522573)	1.0	834.0	0.001199040767386																				4.46973e-08	0.316325	834.0	15.0	1.02784	0.252998	0.244604	8.598453728225422e-05	True	54M
GCTTTTTAAACAACTGCTTTAAACTAA	GATCTTGATATTTATCAAAGGCATCAC	(octopus_trinity_TRINITY_DN52041_c1_g2_i3.p1_1913)	1.0	680.0	0.0014705882352941																				4.72597e-07	0.338235	680.0	15.0	1.17956	0.35	0.326471	0.0008032258474074	True	13M1101N41M
GCTTTTTAAATATAAAACACGAGTGGC	AATCAATGTCAGTCCAAGTTACTAAGG	(octopus_NC_068985.1_98179720)	1.0	310.0	0.0032258064516129																				1.37934e-09	0.529268	310.0	13.0	1.06799	0.358065	0.3	3.133930951670922e-06	True	54M
GCTTTTTAATTCTGCTTATCTGTCCTT	TGTCTCGAGCTCGAAGTAATGTTGTGT	False	1.0	379.0	0.0026385224274406	-	DUF2933	PF11666.11	2.9	12.0	0.8	3.1	11.9	0.8	1.1	1.0	0.0	0.0	1.0	1.0	1.0	0.0	-	3.0	1.06364e-11	0.549362	379.0	12.0	1.89288	7.8285	6.9657	2.979928461460099e-08	True	18M30166N36M
GCTTTTTACATGGCACTGGCAATGTTA	TCAAGAAATTTGCATAACAAGACCATT	(octopus_NC_068996.1_23281481)	1.0	187.0	0.0053475935828877																				5.35544e-12	0.779221	187.0	10.0	1.12441	0.358289	0.358289	1.5416848485458487e-08	True	54M
GCTTTTTACCCTACCACACACACACAC	ACACACACACGCCAATGCTGTCTCCAC	False	12.0	1827.0	0.0065681444991789																				1.64919e-59	0.52058	1827.0	13.0	4.1642	5.99179	2.30049	3.5781395138676605e-55
GCTTTTTATACTGAATCAACTGACTGA	CACTTTTCTGTTTGGTGCGAAAAGTGA	False	2.0	439.0	0.0045558086560364																				6.444e-13	0.56353	439.0	13.0	1.91215	4.17995	3.99089	2.014536948300658e-09	True	44M34656N10M
GCTTTTTATGAGCCACCCTGTGTAAGT	CACATACATACACACACCCACACACAC	(octopus_NC_068982.1_69598424)	1.0	663.0	0.0015082956259426																				2.91008e-28	0.759406	663.0	14.0	1.87797	3.06637	2.81146	2.339835072419445e-24	True	1S53M
GCTTTTTATGAGTTTTACTCATGAAAA	TATTCAGCGAAATAAAACTTCCGCAAC	(octopus_NC_068984.1_3214458)	1.0	171.0	0.0058479532163742																				5.1713e-10	0.761905	171.0	4.0	1.2397	0.479532	0.479532	1.2275156216038035e-06	True	54M
GCTTTTTATGCTTTGATACTGGTGATA	CATTTCCATCTTCAGTCTCTAACTCCT	(octopus_NC_068986.1_93282254) (octopus_trinity_TRINITY_DN54655_c7_g3_i4.p1_71)	6.0	408.0	0.0147058823529411																				5.99137e-26	0.693055	408.0	7.0	1.92754	1.25245	1.24265	4.321886796422271e-22	True	54M
GCTTTTTCAAGTGCAATCATTTGTTGC	TTCTGGTGTTGATAGTGATACATTTAT	(octopus_NC_068982.1_121429445) (octopus_trinity_TRINITY_DN47162_c2_g1_i3.p1_204)	2.0	1992.0	0.001004016064257																				4.33874e-07	0.403182	1992.0	11.0	0.594539	0.104418	0.0908635	0.0007405863437253	True	2S49M3S
GCTTTTTCACACACAACTGTCTTTCCG	TCATCAGAAATATCAAAATCACTTACT	(octopus_NC_069008.1_16150104) (octopus_trinity_TRINITY_DN48463_c1_g2_i2.p1_105)	2.0	1460.0	0.0013698630136986																				1.5522899999999998e-20	0.395053	1460.0	11.0	1.23631	0.415068	0.387671	8.368621137472484e-17
GCTTTTTCAGCAGAGATAATTGGAGAA	TATGTAGCCAATGGGAAGAGAATCCGA	(octopus_NC_068989.1_81824745) (octopus_trinity_TRINITY_DN50198_c3_g1_i6.p1_627)	4.0	4128.0	0.000968992248062																				1.65667e-19	0.190171	4128.0	15.0	1.0269	0.23062	0.22626	8.3956784701366355e-16	True	54M
GCTTTTTCATTATTATTCTCGGTGTAA	CTGACATGGCTGCAATTCACACCGCTG	(octopus_NC_068986.1_94741162) (octopus_trinity_TRINITY_DN52079_c4_g1_i2.p1_104)	1.0	513.0	0.0019493177387914																				1.20493e-08	0.405147	513.0	14.0	0.938837	0.241715	0.241715	2.4733210455228475e-05	True	54M
GCTTTTTCGTCAAACTTTGGACACACA	ACTGGCTCTACCAGTGTCTGCGTTTCC	(octopus_trinity_TRINITY_DN56321_c2_g1_i13.p1_117)	26.0	14936.0	0.0017407605784681																				1.54053e-176	0.376897	14936.0	15.0	1.98229	0.527785	0.514796	1.5008776371784865e-171
GCTTTTTCTGATGTCTATATGTTTGTT	TTGAATAAAATTTACGACAATTTTTCT	(octopus_NC_068986.1_105699768)	1.0	517.0	0.0019342359767891																				1.92769e-22	0.639306	517.0	9.0	1.09905	0.330754	0.301741	1.1580958750249397e-18	True	54M
GCTTTTTCTGCAGGAGCCTCCACAGGT	TTCTCTTCAAGAGCCCCCAAAGGTTTC	(octopus_NC_068984.1_120498328) (octopus_trinity_TRINITY_DN55286_c3_g2_i7.p1_42)	12.0	339.0	0.0353982300884955																				3.20001e-09	0.420688	339.0	4.0	2.5099	1.06195	1.06195	6.992677912777073e-06	True	54M
GCTTTTTCTTCTTCTTAACAGGTTCTT	CTCCAGCAGATCCATCTGTCACATTTT	(octopus_trinity_TRINITY_DN50945_c4_g1_i3.p1_437)	6.0	5310.0	0.0011299435028248																				7.7232e-09	0.115828	5310.0	15.0	1.26311	4.24896	3.37043	1.6196240136206505e-05	True	1S29M2711N24M
GCTTTTTCTTTAGCACTGATTTCTTGA	TGAGGCTGTTGTTGTTCATCGCACACT	(octopus_NC_068991.1_54800443) (octopus_trinity_TRINITY_DN44767_c6_g1_i4.p1_2133)	1.0	646.0	0.001547987616099																				9.0945e-07	0.317653	646.0	15.0	1.05682	0.312693	0.311146	0.0014908642948693	True	49M5S
GCTTTTTGGATACATTCTTCATAAGAT	TGTGAGTGTGCTTGTTCCTGTGCTGCA	(octopus_trinity_TRINITY_DN51479_c3_g1_i2.p1_786)	1.0	405.0	0.0024691358024691																				1.14573e-07	0.406198	405.0	14.0	0.89491	0.249383	0.249383	0.0002100643740702	True	11S43M
GCTTTTTGTCTGGCGTGCTACCAATTC	TGCCGGCTTACCACCTCAAAAGAATAA	False	1.0	100.0	0.01																				1.91037e-14	0.941572	100.0	6.0	1.64056	0.78	0.74	6.77909440809337e-11	True	11S40M3S
GCTTTTTGTTTAAAATCCAATTATATC	ACAAGTTAAAGGCATGCCGGCAACAGA	False	1.0	589.0	0.0016977928692699																				3.76711e-06	0.509155	589.0	12.0	0.719352	1.93209	1.41935	0.0056914854642245
GGAAAAACAGAGGACTCCTTTTATTTA	AACGTGTCACACACCAAAATATATATC	(octopus_NC_068981.1_33462528)	30.0	1024.0	0.029296875																				6.62245e-14	0.350707	1024.0	13.0	3.15605	1.8418	1.76367	2.2500243805416117e-10	True	54M
GGAAAAACAGGAACAACCATCTGACAC	TAGTGAGGAGTAAGAGGAGGAGACAGT	(octopus_NC_068985.1_26086488)	1.0	322.0	0.0031055900621118																				1.07923e-06	0.444472	322.0	12.0	1.0621	4.44099	1.13043	0.001751892779042	True	28M2D26M
GGAAAAACGAGATGAAAAATGTACAGG	GAGATAGATAGACAAATAGATAGAGAG	False	1.0	578.0	0.0017301038062283																				1.44092e-07	0.197826	578.0	9.0	1.29299	0.474048	0.461938	0.0002609532454064
GGAAAAACGGAGACCACCTCCTGCTGT	GGGATGAAGTTAAAATAATAGACAGGA	(octopus_NC_068981.1_96237271)	2.0	1398.0	0.0014306151645207																				4.10582e-51	0.57981	1398.0	13.0	1.34191	0.530758	0.529328	7.215605138950862e-47	True	2S52M
GGAAAAAGAAAGGGGTAGTGTTTGAGG	GTGATGTGGCATACTTGCCCTGGGCTG	(octopus_NC_069003.1_2541699)	1.0	739.0	0.0013531799729364																				5.35886e-40	0.642765	739.0	15.0	1.13313	0.410014	0.387009	6.772828051347427e-36	True	54M
GGAAAAAGAAGAATGAACATGCAATGC	GCATGCGCACACTGAATTTGTAAAATG	(octopus_NC_068991.1_25049046)	2.0	1155.0	0.0017316017316017																				2.73212e-22	0.412782	1155.0	11.0	0.97028	0.225974	0.212987	1.6289862394658102e-18	True	54M
GGAAAAAGAGAGTTTGTTTTATACTGA	AATTTGTGTCCGCATACCTGTATGGAT	(octopus_NC_069000.1_8486083)	1.0	258.0	0.003875968992248																				5.265970000000001e-28	0.855119	258.0	10.0	1.13866	0.515504	0.360465	4.187103916526273e-24	True	54M
GGAAAAAGATCTGAGGACGGCAGCTAG	CCATAAAAGGTACAGCTAGGTATACAT	(octopus_NC_068983.1_146450178)	2.0	3399.0	0.0005884083553986																				2.3280299999999997e-285	0.595545	3399.0	9.0	1.22954	0.424242	0.410415	4.737688402118537e-280	True	54M
GGAAAAAGATTTATGTGTGTGTGTGTG	TGTGTGTGTATTGTGCCTATGGGTACA	False	1.0	293.0	0.0034129692832764	-	Init_tRNA_PT	PF04179.15	3.1	12.1	1.8	2.8	12.2	1.8	1.0	1.0	0.0	0.0	1.0	1.0	1.0	0.0	-	2.0	2.97039e-11	0.561796	293.0	11.0	1.59332	4.74061	3.15358	7.97812637962827e-08
GGAAAAAGCAAAATGGATGTACTGTCA	GTCCTGGGTTATAAGTCCCAATCTATT	(octopus_NC_069003.1_32991613)	3.0	172.0	0.0174418604651162																				9.0243e-09	0.623918	172.0	10.0	2.633	0.97093	0.906977	1.87800327323876e-05	True	54M
GGAAAAAGTAAAAGAAAAAGTGGGTAG	AATTGACTAAATTTTAGAGAACTGATA	(octopus_NC_068994.1_47199967)	1.0	1162.0	0.0008605851979345																				1.71378e-40	0.57661	1162.0	13.0	1.0728	3.99828	3.2315	2.197898624617764e-36	True	54M
GGAAAAAGTCATCACCATCATCATCAT	CATTATCATCAGCACAGTCACTGGTCA	(octopus_NC_068981.1_187177282)	1.0	389.0	0.0025706940874035																				6.89636e-07	0.406225	389.0	9.0	1.18646	3.98201	3.01799	0.0011480205618999	True	54M
GGAAAAAGTGGTACAAGATATTGGTCC	ATACTCATGCAACAATAATATGTAGAG	(octopus_NC_068998.1_10006025)	1.0	754.0	0.0013262599469496																				1.5413199999999998e-57	0.785102	754.0	14.0	1.12618	0.435013	0.435013	3.203791888594904e-53	True	54M
GGAAAAATACAAAGTAATTATATTCTT	GAAAAAGCTTAACACAAATGGTTATCA	(octopus_NC_068997.1_6962592)	2.0	202.0	0.0099009900990099																				8.56148e-10	0.563429	202.0	12.0	1.49029	0.321782	0.321782	1.9869806698597383e-06	True	52M2S
GGAAAAATAGCAGCAGCAGTTTAGTAG	TAATTATTGCAGTGGTAGTAGTATTAG	False	1.0	206.0	0.0048543689320388																				1.15759e-06	0.597445	206.0	11.0	1.29721	0.432039	0.383495	0.0018717265052095
GGAAAAATAGCTTACTCGGATAACAGG	TAAATGTTGGTTACAGGAAGAGCACCT	(octopus_NC_069008.1_17394259)	1.0	230.0	0.0043478260869565																				2.53997e-11	0.61505	230.0	10.0	1.14882	0.495652	0.426087	6.867527285721132e-08	True	54M
GGAAAAATAGTAATCATTGATACAGTT	GATAATGACAATTATAATTATCACTAT	(octopus_NC_068990.1_91265062)	30.0	872.0	0.0344036697247706																				2.90081e-10	0.338576	872.0	15.0	2.60202	0.774083	0.767202	7.069168996680996e-07	True	54M
GGAAAAATAGTCACTAACACAAGATTA	TCATTAACCAAGTATGTGGTGAAGTGG	(octopus_NC_068997.1_8981013)	1.0	646.0	0.001547987616099																				6.75286e-14	0.40854	646.0	13.0	1.22781	5.37771	0.93808	2.2927137102980864e-10	True	16S38M
GGAAAAATATTTTTATATTGTTCAATG	CTGGACCGTTGACCGTTAACTTAATGC	False	2.0	1413.0	0.0014154281670205																				1.89319e-36	0.428038	1413.0	14.0	1.06312	0.630573	0.431706	2.1127861761966002e-32
GGAAAAATCAGTGAACGAAACGCTGTC	TCGACTGAAGTAACATCACAGAGAGAC	False	2.0	1813.0	0.0011031439602868																				2.39991e-22	0.37225	1813.0	14.0	1.58834	0.562603	0.551572	1.4350043243184329e-18	True	49M5S
GGAAAAATCATAGAACAAAAATACAAA	ATTATAATAATAATAATAATAATGTAC	(octopus_NC_069003.1_7028448)	5.0	4083.0	0.0012245897624295																				1.21584e-21	0.371001	4083.0	15.0	0.719811	0.17781	0.124663	6.98706889452622e-18	True	50M4S
GGAAAAATGCAAGCAGGAGAAATAATA	TTATTAAGGTTGGATTTAAGTATAATT	(octopus_NC_068998.1_10006286)	3.0	837.0	0.003584229390681																				1.930000000000001e-21	0.482633	837.0	14.0	1.54564	7.14934	2.21266	1.0960154598310904e-17	True	54M
GGAAAAATGCGCGAAGGCACGCAGTAA	ACTACAAAAGGAAACAAAGTCACAGCC	(octopus_NC_068990.1_6235394)	21.0	984.0	0.0213414634146341																				1.30186e-25	0.505575	984.0	13.0	1.93847	0.621951	0.618902	9.2414377763793e-22	True	52M2S
GGAAAAATTGAATGCATATTTTGATGT	TTTCTCTCATGATTCTCTATTTTCTGG	(octopus_NC_068997.1_13713300)	1.0	224.0	0.0044642857142857																				2.4809e-07	0.493333	224.0	9.0	1.17197	0.491071	0.383929	0.0004365351882089	True	33M1D21M
GGAAAAATTTCTTTAACGGAAGTTGAG	ACTGCTTGTTGGCTTGAAGACTGAAGA	(octopus_NW_026362205.1_719) (octopus_trinity_TRINITY_DN55393_c4_g1_i3.p1_2292)	1.0	214.0	0.0046728971962616																				1.57437e-19	0.804417	214.0	11.0	1.19042	3.06075	2.55607	7.989402636008779e-16	True	54M
GGAAAACAAACTTAGCTTCTGTCTTGT	GTAGGTTTTCATTTATATATTCAGCTT	(octopus_NC_068995.1_10698069) (octopus_trinity_TRINITY_DN56494_c2_g1_i11.p1_113)	1.0	700.0	0.0014285714285714																				4.14041e-12	0.432135	700.0	13.0	1.79206	0.628571	0.621429	1.2041741972268916e-08	True	54M
GGAAAACAAATCAAAGGGAAAAACAGG	ATTTTATAATAATGTAAGTTTCAAAAT	(octopus_NC_068983.1_7618035)	1.0	540.0	0.0018518518518518																				2.27375e-11	0.393505	540.0	10.0	0.94848	0.27963	0.244444	6.175958042982555e-08	True	38M3D16M
GGAAAACACAGCGCTTTATACAACAGG	CAACAACTGGTGGTGGTGGGGATGGTG	(octopus_NC_069006.1_24547843)	2.0	755.0	0.0026490066225165																				6.25604e-12	0.402735	755.0	15.0	1.44375	1.48609	1.48609	1.7901088383811494e-08	True	2S52M
GGAAAACACCTCAGCATCTTCCACCAA	CGAACAGAGTTAACTCATTCAATCAGA	(octopus_NC_068998.1_19761017)	1.0	636.0	0.0015723270440251																				7.60977e-09	0.581877	636.0	13.0	0.891473	0.212264	0.205975	1.59726039594776e-05	True	54M
GGAAAACATACACTGTCTCTAGTTTAC	TAATATTTTATAGATCGGAAGAGCAAC	False	1.0	981.0	0.001019367991845																				2.61934e-09	0.248067	981.0	9.0	1.25307	0.493374	0.455657	5.777676287441476e-06	True	38M16S
GGAAAACCAACATATCTGCCATAATTG	GAATTCTTGGTGGATTTTCTTCAAATC	(octopus_NC_069008.1_15819596) (octopus_trinity_TRINITY_DN54112_c1_g2_i7.p1_56)	2.0	3115.0	0.0006420545746388																				4.12205e-09	0.264508	3115.0	15.0	1.32922	0.849117	0.826966	8.901486736828446e-06	True	54M
GGAAAACCATGATCCACACACCGCGTA	AATCCAAACAGTTCCTCCTTCAATCGC	(octopus_trinity_TRINITY_DN49059_c3_g1_i1.p1_51)	8.0	1469.0	0.0054458815520762																				2.04327e-10	0.432332	1469.0	15.0	1.06799	0.224643	0.214432	5.057414904774678e-07
GGAAAACCTCATTCTTCCTGTATTTGA	TTCCCTCCGATCTCCATGGTACTGCGT	(octopus_NC_068998.1_11551125) (octopus_trinity_TRINITY_DN53441_c11_g2_i12.p1_383)	1.0	1184.0	0.0008445945945945																				1.56466e-29	0.787706	1184.0	13.0	1.02961	0.260135	0.260135	1.3278585479606337e-25	True	54M
GGAAAACCTGATGTAAAGCAACATCGG	TCAACCAAACAGAACCATCTTTATCAA	(octopus_trinity_TRINITY_DN43120_c8_g3_i3.p1_1427)	3.0	257.0	0.0116731517509727																				7.07222e-08	0.596073	257.0	12.0	1.83776	0.626459	0.587549	0.0001328898617236	True	5S49M
GGAAAACTAAATTATTTTGGTTAATTA	TTTCCTCATTATCAGTGAATAATTTAG	(octopus_NC_069008.1_18262037) (octopus_trinity_TRINITY_DN56641_c10_g3_i1.p1_617)	65.0	3378.0	0.0192421551213735																				8.04518e-14	0.199926	3378.0	11.0	1.81842	0.780935	0.778271	2.7140031786838156e-10	True	54M
GGAAAACTCAGAACAGCAAGAGACTGA	ATCACCCAAAATACATTATCAATGTCT	(octopus_NC_068999.1_32918842)	1.0	251.0	0.0039840637450199																				2.85103e-06	0.556195	251.0	8.0	0.744619	0.159363	0.159363	0.0043772860995046	True	54M
GGAAAACTTTGATGCTATTAAACACTG	ATTTTCACTTCATATCCGGGTTTACAC	False	1.0	785.0	0.0012738853503184																				1.66154e-16	0.438586	785.0	13.0	1.30011	7.97707	5.63567	6.887170825773247e-13
GGAAAAGAAAGAGAAAAAGAGGGTGAT	AGAGAAAGAGGGAGGAAGAAAAGTAAA	(octopus_NC_068982.1_123597180)	1.0	461.0	0.0021691973969631																				7.758780000000001e-54	0.962494	461.0	13.0	1.1151	0.386117	0.386117	1.4670803153565343e-49	True	3S51M
GGAAAAGAAGGAGAAGAGGACGAGGAG	AGAGAGTGTGTGTGTGTGTGTGGTGAG	(octopus_NC_069004.1_1839225)	2.0	459.0	0.0043572984749455																				8.01081e-42	0.806399	459.0	14.0	1.57926	1.61656	1.58388	1.0738651123362384e-37	True	54M
GGAAAAGACAAAATAAACAGATAGGTA	ACTGAACAGTTAGATATATGTTTTTGT	False	1.0	126.0	0.0079365079365079																				1.59122e-17	0.964286	126.0	8.0	1.33942	5.52381	4.49206	7.079156204901151e-14	True	38M16S
GGAAAAGACAAGTAATAAAGAATACAT	AAAGCATTATAAGAAAGAGATAGATGG	(octopus_NC_068981.1_184464185)	2.0	1615.0	0.0012383900928792																				1.08034e-48	0.523852	1615.0	15.0	1.29115	0.684211	0.66935	1.7753761633527758e-44	True	54M
GGAAAAGAGGAAATAAAAGTTTGAAGG	AAAGACGCTTCTTTTAGTGCTTTTCAA	(octopus_NC_068994.1_58499949)	1.0	174.0	0.0057471264367816																				3.6133300000000002e-19	0.811364	174.0	9.0	1.16625	0.37931	0.37931	1.7914504812075586e-15	True	54M
GGAAAAGATAGTTGGGATAAAGATAAT	GTAATCTAGTGTGCTTATATAATGGTT	(octopus_NW_026315829.1_8448)	1.0	1484.0	0.0006738544474393																				1.9517799999999999e-125	0.82975	1484.0	11.0	1.22955	0.464286	0.448787	1.154561423946028e-120	True	54M
GGAAAAGATATGGAGCCACTTCCTTGA	ACACCATTGTCATCAAAGTGTTCGGCA	(octopus_trinity_TRINITY_DN42760_c7_g1_i4.p1_1368)	1.0	264.0	0.0037878787878787																				8.66064e-10	0.551389	264.0	10.0	1.74198	9.18939	7.83712	2.008945439250594e-06	True	31M8862N21M2S
GGAAAAGGAATGGTCATTACTGTCACA	ACATATGCTATGAGAGACATAAAACTA	(octopus_NC_068983.1_16996831)	1.0	592.0	0.0016891891891891																				7.99311e-07	0.318919	592.0	13.0	1.34498	0.307432	0.305743	0.0013197481586884	True	54M
GGAAAAGGCTAGACTTCCAACTATCTT	GTCACCAGAGATCGGACGTCTGAACTC	False	1.0	661.0	0.0015128593040847																				6.62949e-19	0.657567	661.0	15.0	1.09727	0.361573	0.343419	3.2317659105494878e-15	True	36M18S
GGAAAAGGGATTTTGAGTCAAGGTAAG	TACCTTACAGGTACTTCGATGTAATAT	False	1.0	1729.0	0.0005783689994216																				3.02873e-42	0.485485	1729.0	11.0	1.24666	0.433777	0.414112	4.1167698838337477e-38
GGAAAAGGTTGACAGTAACTTCAAAGT	TTCAGTTTGCCCACCCTGATTACAGTG	(octopus_NC_068984.1_39912567)	4.0	658.0	0.0060790273556231																				2.24657e-09	0.330106	658.0	15.0	1.6723	3.93769	3.39362	4.99224440803864e-06	True	54M
GGAAAAGGTTTGAAGACATCCAAATCC	TCCTGACAACAGCTTGACTTATAAAGA	(octopus_trinity_TRINITY_DN49713_c2_g3_i6.p1_93)	1.0	583.0	0.0017152658662092																				5.03689e-14	0.440208	583.0	13.0	1.25976	2.23499	2.20755	1.7281963869610458e-10	True	17M4213N37M
GGAAAAGTAGAAGCAATTGTTACTGCA	TTTCCATTACAGCAAAGTTCCTTGGTC	(octopus_NW_026430553.1_700) (octopus_trinity_TRINITY_DN51562_c1_g1_i4.p1_474)	4.0	4189.0	0.0009548818333731																				5.40657e-78	0.475691	4189.0	5.0	0.821436	0.150394	0.137026	1.6926239373598057e-73	True	54M
GGAAAAGTAGTAATAATAGTAGTAGTA	GTAGTAGAAGTAGCAGTGATGGTCGTG	(octopus_NC_068994.1_48030245)	1.0	466.0	0.0021459227467811																				3.43068e-12	0.445096	466.0	14.0	1.35572	0.521459	0.482833	1.0053621036980622e-08	True	54M
GGAAAAGTCGGTTGTGAGTTGTTTTCT	TGACTCTTCTCCTCAAACATTTCTCGT	(octopus_NC_068982.1_187249348) (octopus_trinity_TRINITY_DN52651_c6_g2_i1.p1_4446)	1.0	894.0	0.0011185682326621																				3.0575e-09	0.304924	894.0	13.0	1.00366	0.42953	0.39038	6.695403259552106e-06	True	54M
GGAAAAGTGCGGATATGGACCATATAA	ATAGGGGGAATATACTCCTATCTTCTG	(octopus_NW_026434248.1_691)	1.0	238.0	0.0042016806722689																				4.12489e-07	0.522305	238.0	8.0	0.970592	0.302521	0.302521	0.0007060456935448	True	10S44M
GGAAAAGTGGAACTGATCTATTTAAAA	GCCAGTAAAAATATTGACCAAGAGGGA	(octopus_NC_068985.1_30969797)	1.0	908.0	0.001101321585903																				6.36865e-13	0.384064	908.0	15.0	1.12876	0.635463	0.590308	1.992108576413189e-09	True	54M
GGAAAAGTGGACATTAAAACACATACA	CACACACAAGTAATTTATTTTAATTTA	False	1.0	58.0	0.0172413793103448																				1.20105e-06	0.9	58.0	6.0	1.89674	1.2931	1.24138	0.0019375728057337	True	18M3223N36M
GGAAAAGTTCTGTATGTGAAAGTGAGG	AGAGGCTGAGTGTGGCAGAGCTTATCA	(octopus_NC_068986.1_2888267)	66.0	3524.0	0.0187287173666288																				1.42219e-11	0.143182	3524.0	15.0	2.68402	5.14586	1.41061	3.938124671050294e-08	True	54M
GGAAAAGTTCTGTATGTGAAGTTGGGG	AGGATGAGTGTGGCAGAGCTGATCACT	(octopus_NC_068981.1_85466155)	6.0	124.0	0.0483870967741935																				1.2984e-06	0.578919	124.0	8.0	2.30901	1.02419	0.903226	0.002085757427312	True	54M
GGAAAAGTTTTTATATTTTTATGATTT	TTCTCTTGGTCATCCAACTAGAAAAAT	False	1.0	512.0	0.001953125																				2.38191e-08	0.366988	512.0	15.0	1.05295	0.294922	0.283203	4.7292351459184334e-05
GGAAAATAAGAATATCATAGAAGTTCA	GGTCTCACTTGTCTTTAGAGTCCAGAT	(octopus_NC_069000.1_22105210)	1.0	172.0	0.005813953488372																				8.8703e-13	0.662338	172.0	6.0	1.04891	0.383721	0.343023	2.7397055432299267e-09	True	50M4S
GGAAAATACATCTACCAGGTCGATATA	ATAATTAAGTTGATTATTTGTAGCGAG	(octopus_NC_069008.1_12055905) (octopus_trinity_TRINITY_DN53158_c1_g2_i10.p1_397)	4.0	5302.0	0.0007544322897019																				8.57477e-15	0.156285	5302.0	15.0	1.76326	0.497925	0.476047	3.1264370110613305e-11	True	54M
GGAAAATACGAAAACTAAATGAAGCAG	CACATGCGCTAGGACACAACAATCTCT	(octopus_NC_068999.1_37131827)	2.0	919.0	0.0021762785636561																				1.31344e-13	0.41879	919.0	13.0	0.938256	0.379761	0.379761	4.3541701843461605e-10	True	53M1S
GGAAAATCAGAAAACCCTGAAGACCAG	TACATTGGTCTGCCAGCTTGCGGATTC	(octopus_NC_068989.1_81825172) (octopus_trinity_TRINITY_DN50198_c3_g1_i5.p1_362)	3.0	3398.0	0.0008828722778104																				1.64165e-28	0.269916	3398.0	15.0	1.33402	1.12272	1.11242	1.3348120627909144e-24	True	54M
GGAAAATGATAGAAAACATTTGAAAAT	ATTGGTTTAAAAATTGGCACAAAGCCG	(octopus_NC_068984.1_51725119)	1.0	1485.0	0.0006734006734006																				1.17175e-24	0.348606	1485.0	13.0	1.09147	0.312458	0.312458	7.922904978065759e-21	True	54M
GGAAAATGGTAACTACAAAACTGTGTG	ACAGACCATTTATCTCTCTATTAATTC	(octopus_NC_068995.1_33988397)	1.0	245.0	0.0040816326530612																				9.96789e-09	0.58576	245.0	9.0	1.14522	0.35102	0.35102	2.064623580371444e-05	True	54M
GGAAAATGTTCTCTATGTGGCCTGTGT	GTGTTCTGTATTCTGGTTATTATTATT	(octopus_NC_068989.1_58240332) (octopus_trinity_TRINITY_DN46775_c7_g3_i5.p1_96)	8.0	1705.0	0.0046920821114369																				5.73363e-21	0.200803	1705.0	13.0	1.74769	0.557185	0.517302	3.167808641055538e-17	True	54M
GGAAAATGTTGAGATTTATAGTGGTCA	TTATTACTTATAACAATTTATACAATA	False	1.0	441.0	0.0022675736961451																				2.2652e-27	0.919267	441.0	11.0	1.27554	0.360544	0.356009	1.74980193729769e-23
GGAAAATTTCCAAATTTCATCGTGTCG	AAAGGACGTTCGTAACTAATTTCGACC	(octopus_NC_068983.1_95026394) (octopus_trinity_TRINITY_DN55637_c3_g3_i5.p1_765)	4.0	10914.0	0.0003665017408832																				3.90368e-219	0.397777	10914.0	5.0	1.26629	0.858622	0.84891	5.252690460409211e-214	True	54M
GGAAACAAAAATAGAGAAAATATATTA	ACGTCATATTTTGGATCCATTAATATT	(octopus_NC_068988.1_83521874)	6.0	6929.0	0.0008659258190215																				5.7857499999999995e-202	0.625016	6929.0	15.0	1.14171	0.269303	0.257757	6.88306560225838e-197	True	54M
GGAAACAAAATGACAGTTGCCATAAAC	TGTGGAGATTCACATGGCACAATCCCG	(octopus_NC_069000.1_36705881)	2.0	1336.0	0.0014970059880239																				1.02581e-07	0.2825	1336.0	15.0	0.796619	0.190868	0.167665	0.0001891264994756	True	52M2S
GGAAACAAACTTCTTAAGCATACAACC	ATTCCTGTTGTATATCCTTTATTATTA	(octopus_NC_068995.1_53326982)	1.0	206.0	0.0048543689320388																				1.31871e-09	0.669157	206.0	13.0	1.03758	0.315534	0.315534	3.002078983566955e-06	True	54M
GGAAACAAAGACCAGAATCAAGATTTA	ATAAAGACACAGATTCCAGAATCTTCA	(octopus_NW_026396319.1_1404) (octopus_trinity_TRINITY_DN43370_c0_g1_i5.p1_182)	1091.0	13359.0	0.0816677895052024																				1.36655e-46	0.188603	13359.0	15.0	2.90053	1.46718	1.4525	2.113637556547464e-42	True	54M
GGAAACAACAACAGGTGTAGTGTGTGT	GTGTGTGTGTGTCTATGTATGCAAGCA	(octopus_NC_069001.1_32490446)	2.0	577.0	0.0034662045060658																				5.35964e-08	0.405806	577.0	14.0	1.55287	0.970537	0.568458	0.0001021412775138	True	37M17S
GGAAACAACCTTAAGAAAATTTGCATC	CAACTGGCTTGCAACAGCCCGAGCTAA	(octopus_trinity_TRINITY_DN48620_c11_g1_i13.p1_568)	2.0	823.0	0.0024301336573511																				1.28035e-06	0.455986	823.0	13.0	0.934847	0.238153	0.219927	0.0020582932689292	True	7S47M
GGAAACAAGGAAGAGAGAGAAGGGAAA	GTCAGTTTAGCCTCAGATCAGCACTGA	(octopus_NC_069000.1_22104788)	1.0	259.0	0.0038610038610038																				5.30222e-06	0.426518	259.0	11.0	0.984148	4.3861	0.996139	0.0078469983877466	True	31M2D23M
GGAAACAATGTTGAAGTCAGGTTCATT	GCTGTTTGAATATAGAGATTAATATTA	(octopus_NC_069000.1_47711337)	2.0	1208.0	0.0016556291390728																				1.96013e-16	0.304569	1208.0	15.0	1.05393	0.259934	0.22351	8.0833301776289e-13	True	54M
GGAAACACTGATCCAGATCATTGGAAT	TATTAAGTCTCATACACACACACACAC	(octopus_NC_068982.1_50418300)	1.0	288.0	0.0034722222222222																				2.0174e-11	0.666667	288.0	11.0	1.0378	0.298611	0.298611	5.50522669842106e-08	True	1S53M
GGAAACAGAATTGAAAGAAGATGCTAA	TGAAAATGGTAATAGTAGGTGCAGGCA	(octopus_NC_068990.1_16246634)	2.0	343.0	0.0058309037900874																				5.98452e-10	0.546904	343.0	9.0	1.08502	0.644315	0.571429	1.411025193006156e-06	True	54M
GGAAACAGACTTTGTCAAGCAATTCTC	ACCAATATGCCATGTTCTTCTGTAAGC	(octopus_NC_069005.1_26453300)	1.0	342.0	0.0029239766081871																				6.93161e-07	0.40995	342.0	11.0	1.06358	0.283626	0.266082	0.0011535261923757	True	54M
GGAAACATCAATATTATCATCTAAAGT	ATGAGCGTGTGTATGTGTGTGTGTATG	False	1.0	187.0	0.0053475935828877																				5.25421e-06	0.511213	187.0	9.0	1.08742	0.379679	0.368984	0.0077803576306664
GGAAACATGGGTGTTTCGTTCAACATC	CTTAAACGACCCTTATTCAGGAACCTT	(octopus_NC_068997.1_33663206) (octopus_trinity_TRINITY_DN51866_c13_g1_i1.p1_41)	16.0	1531.0	0.0104506858262573																				3.04444e-11	0.190134	1531.0	15.0	1.55965	0.877204	0.842587	8.169404356917485e-08	True	54M
GGAAACATGGGTGTTTTGCTCAACATC	CTTAAACAAACCTCATTCAGGGACCTT	(octopus_NC_068986.1_115734317) (octopus_trinity_TRINITY_DN50859_c11_g2_i8.p1_130)	42.0	1072.0	0.0391791044776119																				2.57837e-10	0.364466	1072.0	15.0	3.02799	1.04291	1.0	6.317139159506962e-07	True	54M
GGAAACATTACTCAATGAAATTCACCT	GAAATGTTCAAATGAGAAAGATCGGAA	(octopus_NC_068987.1_62076557)	1.0	325.0	0.003076923076923																				1.39377e-08	0.490741	325.0	13.0	1.09971	0.378462	0.375385	2.8403655260828194e-05	True	8S46M
GGAAACATTGCAAAGGATAATGAAGAC	ACACACACACACACACACACATGTAAA	(octopus_NC_069000.1_8331872)	1.0	171.0	0.0058479532163742																				9.96486e-15	0.867551	171.0	8.0	1.97472	2.64327	2.22807	3.614311732297158e-11	True	44M10S
GGAAACATTGTTATGTTGTGTGCTCAG	TAACGATGTTTCTGCAGGATTACTATG	(octopus_NC_068997.1_47590031) (octopus_trinity_TRINITY_DN43697_c4_g1_i7.p1_3270)	1.0	1121.0	0.0008920606601248																				3.40728e-73	0.608282	1121.0	9.0	1.23453	0.462979	0.454951	9.792347594415647e-69	True	48M6S
GGAAACCATGTGATTGCGAAGCAAACT	TCTTCAACACGCTTGTGCCACGCCTAA	(octopus_NC_069008.1_965190)	1.0	90.0	0.0111111111111111																				5.30537e-07	0.883333	90.0	7.0	1.55645	0.4	0.4	0.0008959248908204	True	54M
GGAAACCGCTGCCCATGTCTGGTCTGA	ATTTATTCACAGGAACACTTCCCCCAC	(octopus_trinity_TRINITY_DN55286_c3_g2_i6.p1_113)	1.0	296.0	0.0033783783783783																				4.07017e-31	0.828499	296.0	6.0	1.37161	3.53041	3.53041	3.6935831222493326e-27	True	11S43M
GGAAACCTGGTGTCAGAAGCGAAATTA	TCAGCGACCGCTGTCTGCATAAACTGC	(octopus_NC_069008.1_5592113) (octopus_trinity_TRINITY_DN47569_c8_g1_i1.p1_66)	1.0	372.0	0.0026881720430107																				1.02741e-08	0.429445	372.0	12.0	1.15797	0.459677	0.459677	2.1249272902483952e-05	True	50M4S
GGAAACCTGTGGAAGAGGTAGACCCAG	GAAGACCTGGGATGAGGTGGTGAAGCA	(octopus_NC_068990.1_70580570) (octopus_trinity_TRINITY_DN43130_c61_g1_i3.p1_792)	2.0	79.0	0.0253164556962025																				1.22747e-10	0.909091	79.0	5.0	1.85452	2.36709	2.24051	3.106192922656827e-07	True	54M
GGAAACCTTGCACGAGATTGAAGTCAC	TTGCTGGGAATCCTTCTTCCTCCAGTT	(octopus_NW_026424599.1_183) (octopus_trinity_TRINITY_DN45482_c7_g1_i3.p1_305)	3.0	2125.0	0.0014117647058823																				1.77259e-44	0.427737	2125.0	15.0	1.35489	0.365647	0.359529	2.580097679542806e-40	True	54M
GGAAACGCCTAGCATCATAGCATCATA	ATTTTAAACATCTATAAAACCGTTGAA	(octopus_NC_068991.1_67013281)	1.0	610.0	0.001639344262295																				2.3186e-07	0.345978	610.0	9.0	1.70882	0.95082	0.896721	0.0004094575325088	True	22M1D32M
GGAAACGCTTGCTTTATTAATTCTACG	CATGCGTAAGACTACGCATGCGCAGTC	(octopus_NC_068988.1_48583)	4.0	783.0	0.0051085568326947																				4.06419e-12	0.291393	783.0	11.0	1.42922	3.4304	2.76245	1.1828723488691317e-08
GGAAACGGCCATAACAAGCGATGAATT	GTGAGTCTCTAGCTATGAACCCAAAAC	False	1.0	808.0	0.0012376237623762																				6.21911e-20	0.359062	808.0	11.0	1.0143	0.25495	0.233911	3.2341031304138114e-16
GGAAACGTACAAAGATAAGGTTTTTCT	CCTGTAGGGATTCGCTGATGAGCCTTC	(octopus_trinity_TRINITY_DN54065_c13_g1_i11.p1_1410)	4.0	6089.0	0.0006569223189357																				3.8248e-09	0.118955	6089.0	15.0	0.622987	0.923633	0.918049	8.289470697265417e-06	True	26M889N28M
GGAAACGTCTGAACCACTCGTACACTT	GTGTGCAGCTCATACACTCCTCCCTAT	(octopus_NC_069009.1_11660022) (octopus_trinity_TRINITY_DN55334_c5_g3_i2.p1_30)	4.0	138.0	0.0289855072463768																				2.07782e-08	0.670242	138.0	7.0	2.55243	3.52899	2.87681	4.15251609024069e-05	True	54M
GGAAACTAAAAGAAGCCCGTCGTATAT	ATGTATATGTGTGTGTGTGTGAATGTG	(octopus_NC_068986.1_2334224)	15.0	1137.0	0.0131926121372031																				1.19159e-12	0.362426	1137.0	13.0	2.44121	2.58399	2.5365	3.638238971361881e-09	True	48M6S
GGAAACTAGCAATTTCTTGAATGTCAT	GAACCAAAGTCCTCTGGTCTTGGTCCC	(octopus_NC_068982.1_65545139) (octopus_trinity_TRINITY_DN55011_c7_g1_i5.p1_446)	4.0	610.0	0.0065573770491803																				1.50801e-14	0.615355	610.0	14.0	1.38488	0.370492	0.354098	5.3956307509994815e-11	True	54M
GGAAACTAGGGATAGATGAATGGTTAG	TGAGAGCTGTGCAAACCATGTACAGGG	(octopus_NC_068987.1_48674738) (octopus_trinity_TRINITY_DN42482_c11_g6_i1.p1_89)	4.0	146.0	0.0273972602739726																				2.27038e-10	0.703345	146.0	6.0	2.38919	1.09589	1.06849	5.593659399081249e-07	True	54M
GGAAACTCGTGACGGACCATTCCATGA	ACTTGTGATTGCTCTATTCCTCACTGA	(octopus_NC_069010.1_8119225)	1.0	375.0	0.0026666666666666																				1.37332e-35	0.878366	375.0	12.0	1.31348	0.517333	0.469333	1.4834822668416194e-31	True	54M
GGAAACTCTTATGTGAACAAGAACTAC	ATGACCATCTTGACCAACAAACACCTG	False	1.0	82.0	0.0121951219512195																				1.4384e-10	0.954545	82.0	7.0	1.32952	2.82927	2.82927	3.614978367530466e-07	True	7S47M
GGAAACTGAAAGAAATCCGTCGTATAT	ATATATATATGTATGCGTGTGTGTGCG	(octopus_NC_068999.1_46180452)	22.0	1694.0	0.0129870129870129																				1.3692e-13	0.208744	1694.0	10.0	2.55539	0.68595	0.678867	4.5316318439273397e-10	True	5S49M
GGAAACTGAAAGAAGCCATGTCATGTG	TATATATATATATATATGCATGTGGAG	(octopus_NC_069005.1_28387168)	12.0	555.0	0.0216216216216216																				2.59396e-07	0.36471	555.0	9.0	2.51454	2.01081	1.71532	0.0004553127563601	True	49M5S
GGAAACTGAAAGAAGCCCGTCATATAT	ATATATATATATGTATGTGTTTGTCCC	(octopus_NC_069004.1_2858372) (octopus_trinity_TRINITY_DN43073_c9_g1_i2.p1_27)	59.0	2053.0	0.0287384315635655																				2.90608e-13	0.22453	2053.0	15.0	5.07963	8.05699	7.50122	9.358006355626692e-10	True	3S51M
GGAAACTGAAAGAAGCCCGTTGTATAT	ATGTATGTTTGTGTGTCTGTTTGTCCC	(octopus_NC_068985.1_29229766)	25.0	1667.0	0.01499700059988																				3.87774e-26	0.429451	1667.0	15.0	3.85558	5.34553	5.24655	2.8264005704725336e-22	True	7S47M
GGAAACTGAAAGAAGCCTGTCATATGT	ATGTATATATATATGTGTGTGTATATG	(octopus_NC_068982.1_133058519)	6.0	515.0	0.0116504854368932																				1.26885e-30	0.69182	515.0	13.0	2.0114	1.65825	1.54369	1.128706632764391e-26	True	54M
GGAAACTGAAAGAAGCCTGTCGTGTGT	GTGTGTGTAAGTTTGTGTGTCTGTGCT	(octopus_NC_068982.1_190049451)	2.0	145.0	0.0137931034482758																				1.0955e-09	0.65886	145.0	5.0	2.61028	8.32414	5.63448	2.51510779202342e-06	True	54M
GGAAACTGAAAGAAGCTCATCATAAAT	TTATACATACACATACACAAAAATATA	False	1.0	693.0	0.0014430014430014																				1.94474e-14	0.433828	693.0	13.0	1.23924	0.450216	0.401154	6.896161311952e-11	True	54M
GGAAACTGAAATGAAGCCTGTCATATA	TTTGTGTGTGTGTCTTCATGTTGAGTA	(octopus_NC_069004.1_2860627)	1.0	156.0	0.0064102564102564																				1.36464e-06	0.56701	156.0	7.0	1.13229	3.87821	1.4359	0.0021860612330984	True	54M
GGAAACTGAGAAAAACTACTTTGAATA	AACCGTTATCTCTCAGACATAATCTAA	(octopus_NC_069005.1_20353657)	1.0	495.0	0.002020202020202																				8.83885e-11	0.406092	495.0	11.0	1.15391	0.367677	0.351515	2.268060389481856e-07	True	54M
GGAAACTGCAGATGTTTACATATAAAC	ATGTTTTTCTCAGGATAAACTATCAAC	(octopus_NC_068991.1_55720954)	1.0	365.0	0.0027397260273972																				1.16842e-06	0.449031	365.0	9.0	0.995122	0.331507	0.271233	0.001888230947401	True	2S52M
GGAAACTGGGTTCTCGAGGTGGTCATT	AAGCTCTGCAGTAATTCTGGGAGCTGT	(octopus_NC_069000.1_31924745) (octopus_trinity_TRINITY_DN46139_c1_g1_i5.p1_321)	10.0	361.0	0.0277008310249307																				2.58007e-08	0.453711	361.0	11.0	3.36177	3.33795	3.24654	5.102229439539192e-05	True	54M
GGAAACTGTGTACTGGCTGTGGTAAAA	ACCTCGCATTCGATCACTGAGATCCCC	(octopus_NC_069003.1_35165435) (octopus_trinity_TRINITY_DN53333_c14_g3_i1.p1_313)	1.0	678.0	0.0014749262536873																				1.85013e-08	0.40503	678.0	13.0	0.931637	0.297935	0.243363	3.718997617931632e-05	True	54M
GGAAACTGTGTGGGACCTCGTCGTGTG	TGTGTGTGTTATGTACATGTGCAAGTT	(octopus_NC_069003.1_11477346)	1.0	248.0	0.0040322580645161																				2.4641e-18	0.667577	248.0	10.0	1.45906	5.16935	2.86694	1.1574362908566192e-14	True	54M
GGAAACTTGTAGCTGGCCACAACTTCG	GTTCCCATCGCCAAGTTTCATGCTGAC	(octopus_NC_068983.1_35716202) (octopus_trinity_TRINITY_DN54400_c3_g2_i2.p1_14)	2.0	688.0	0.002906976744186																				1.33048e-25	0.531501	688.0	15.0	1.461	0.773256	0.736919	9.44013035896514e-22	True	36M1D17M1S
GGAAACTTTCATTGAGGCTCTGGTTGG	ATTTGCTACCTTTCACTCGAGGCTTTA	(octopus_NC_068983.1_149522058)	4.0	5088.0	0.0007861635220125																				5.21115e-153	0.47722	5088.0	15.0	1.82816	1.46619	1.45873	4.089102869911728e-148	True	3S51M
GGAAAGAAAAGAAAGAGGATTTCACGT	TTTGAATGGAACTCTTCATCAGAAATA	(octopus_NC_069000.1_28086266)	3.0	134.0	0.0223880597014925																				2.62206e-09	0.742322	134.0	4.0	2.14698	1.26119	1.25373	5.783335583484053e-06	True	54M
GGAAAGAAATAATGTAAAGGCTGGAAG	TTATCCAATTTTATGTATGTGTGGGTG	(octopus_NC_068997.1_29249594)	1.0	138.0	0.0072463768115942																				1.92511e-10	0.787987	138.0	10.0	2.18409	0.688406	0.688406	4.777143218047923e-07	True	7S47M
GGAAAGAACAACCTCTTTCCACACAGA	CTTATATATATGTGTGTGTGTGTGTAT	(octopus_NW_026354957.1_787)	15.0	2918.0	0.00514050719671																				5.49329e-36	0.299301	2918.0	9.0	1.90658	1.39308	1.37012	6.027388718669298e-32	True	54M
GGAAAGAACCCTCATGTGCAATTTTGA	TGAAATTCAAATCATAGGTATTCCAGT	(octopus_NC_068995.1_13537755)	3.0	821.0	0.0036540803897685																				3.54953e-08	0.232826	821.0	12.0	1.51742	0.420219	0.411693	6.907124748281658e-05	True	54M
GGAAAGAATCGTAAATTGCAAACATTC	CATGCTACAGATATATTGCACTCCCGA	(octopus_NC_068991.1_76763976)	5.0	2727.0	0.0018335166850018																				4.87366e-09	0.146948	2727.0	15.0	1.18449	0.278328	0.272827	1.0446829096838211e-05	True	54M
GGAAAGACACAGGCGTCAGCAAATGTT	TGCACTTCCCTCGGTAGGGTCTTCCGA	(octopus_NC_068990.1_46358406) (octopus_trinity_TRINITY_DN44383_c1_g2_i1.p1_165)	1.0	521.0	0.0019193857965451																				8.64127e-08	0.39838	521.0	7.0	0.732213	0.272553	0.238004	0.0001607288466433	True	54M
GGAAAGACATTTACGGTAACTTGTGGT	ATGGATGAGATAGAAGTGTACATTTTC	(octopus_NW_026296823.1_1279) (octopus_trinity_TRINITY_DN43381_c7_g1_i3.p1_555)	1.0	1119.0	0.000893655049151																				1.299e-43	0.48021	1119.0	9.0	1.13881	0.68454	0.680965	1.841809829985207e-39	True	54M
GGAAAGAGACAGGATGGTCCTGGACGG	ATGGCATTTGCGTGTAGGTCTGTGTTT	(octopus_NW_026323059.1_8516)	3.0	3476.0	0.0008630609896432																				4.5345e-15	0.154418	3476.0	14.0	1.45562	0.309839	0.300921	1.6888227000910422e-11	True	54M
GGAAAGAGCTGCATTGTTAAAGTCCTC	ACAAGATCTTTCTGAAATCACTGTGGA	False	3.0	541.0	0.0055452865064695																				1.16891e-12	0.546639	541.0	9.0	1.4411	4.13124	3.21996	3.571360361597468e-09	True	18S36M
GGAAAGAGTATGTGTGCAATATATATC	ATAAAATTATACATATATATATACTAT	(octopus_NC_068981.1_157078244)	4.0	3643.0	0.0010979961570134																				3.57061e-08	0.210378	3643.0	15.0	0.809739	0.543234	0.31238	6.945980774695953e-05	True	54M
GGAAAGAGTGAAAGGAGATTACATATG	GAGAGAGAGAGAGAGAGAGAGGGAGAA	(octopus_NC_069007.1_3064070)	56.0	1948.0	0.028747433264887																				7.5609e-13	0.301468	1948.0	15.0	2.66283	1.31725	1.31314	2.349675345403045e-09	True	54M
GGAAAGATATAGTTGATTGCATCTATA	TCCTCCAGTATTTCACAGTAACTTAGT	(octopus_NC_068984.1_121786799)	1.0	464.0	0.0021551724137931																				8.60405e-15	0.644797	464.0	13.0	0.924567	0.219828	0.219828	3.13665498276688e-11	True	54M
GGAAAGATGGAGACGCATTGTGCAACA	AAATGATTCATATTTGGTTGATTAAAA	(octopus_NC_068983.1_47879516) (octopus_trinity_TRINITY_DN55920_c2_g1_i4.p1_216)	11.0	2718.0	0.0040470934510669																				2.87593e-07	0.135591	2718.0	15.0	1.58221	1.08389	1.07064	0.0005020032379665	True	54M
GGAAAGATTTCGGAAAGTTCCTGCTTT	GACGTTCTTAATTTTATTATAGTACAA	(octopus_NC_069009.1_2358837) (octopus_trinity_TRINITY_DN54943_c1_g2_i3.p1_271)	3.0	4699.0	0.0006384337092998																				4.56743e-20	0.183604	4699.0	9.0	1.43154	0.466695	0.449457	2.3945532246424424e-16	True	54M
GGAAAGATTTCGGAATGTTTCTGCTTT	GATTTTCTAATTTCATTTTTGTACAAT	(octopus_trinity_TRINITY_DN50982_c0_g1_i4.p1_105)	2.0	2912.0	0.0006868131868131																				3.661810000000001e-18	0.192816	2912.0	9.0	1.27517	0.457761	0.440934	1.7011174594032777e-14	True	19M1D29M6S
GGAAAGCAGCATAGAAAGGTATCCCGG	ATAACCAACAAACTTGTGCGCGTTCAA	False	3.0	3377.0	0.0008883624518803																				2.68042e-36	0.223902	3377.0	9.0	1.29113	0.927747	0.889843	2.9748761801561893e-32
GGAAAGCATCAATTCCCATCGGTCCAG	TCACCCTCATCACCATTGACATGTAGT	(octopus_NC_068994.1_58599123)	1.0	711.0	0.0014064697609001																				4.18789e-06	0.225952	711.0	13.0	1.69284	0.524613	0.511955	0.0062882452380468	True	54M
GGAAAGCCACTTGGAATATCCCTTCAT	CAGCAGTCTCTATTCTAACTAGACGTT	(octopus_NC_068981.1_171179441)	2.0	1373.0	0.0014566642388929																				4.83503e-08	0.182133	1373.0	13.0	1.54394	0.483613	0.473416	9.262364947696376e-05
GGAAAGCCCCATAAGATAACAAGTTTA	GTGGATTCTCGGGTACTATTGTGTTTG	(octopus_NC_069000.1_14891972)	1.0	499.0	0.002004008016032																				9.84803e-10	0.44526	499.0	11.0	0.906157	0.49499	0.488978	2.271610163708913e-06	True	54M
GGAAAGCGGGAGCTGCTTCTCTTCAGC	CATAGACACACACTTCCCGGAGATGGA	(octopus_NC_069005.1_28709067) (octopus_trinity_TRINITY_DN51237_c7_g1_i9.p1_1267)	1.0	604.0	0.0016556291390728																				3.29071e-09	0.441135	604.0	15.0	0.96227	0.253311	0.248344	7.180916097380783e-06	True	54M
GGAAAGCTCTCTCGGCATTATGGATAA	GTAAATGCCGTTGCATATTGTCCTTCT	(octopus_NC_068988.1_28720197) (octopus_trinity_TRINITY_DN52097_c3_g2_i5.p1_1832)	2.0	988.0	0.0020242914979757																				1.21314e-09	0.249609	988.0	15.0	0.860844	0.16498	0.15587	2.7724046761332954e-06	True	54M
GGAAAGCTTCAAGAGCATCAGTTGCAG	AAGATCCAGAGACTCCTGTATGCCTAT	(octopus_NC_069006.1_16651867) (octopus_trinity_TRINITY_DN55671_c4_g1_i17.p1_2375)	1.0	159.0	0.0062893081761006																				6.68793e-06	0.624954	159.0	8.0	1.02352	0.257862	0.257862	0.0097573178957845	True	54M
GGAAAGCTTCTTCTGTGATATTTTTGA	TATTGTTTCCGTACAAATCCAGAGTTT	(octopus_trinity_TRINITY_DN53493_c0_g1_i27.p1_296)	4.0	813.0	0.004920049200492																				5.97883e-10	0.216861	813.0	9.0	1.72956	2.29889	2.24969	1.409759637034365e-06	True	45M9S
GGAAAGCTTGGGGAACAGATTGGCCAC	TATCATCCTCATGTTCATCATCCCTTG	(octopus_NC_068992.1_37762613) (octopus_trinity_TRINITY_DN51385_c10_g3_i2.p1_686)	11.0	4607.0	0.0023876709355328																				8.98733e-09	0.143252	4607.0	15.0	0.781289	0.133058	0.122857	1.870688062927157e-05	True	54M
GGAAAGGAAACAAGGAAGAGAGAGAAG	GGAAAGTTAGTTTAGCCTCAGATCAGA	(octopus_NC_069000.1_22104783)	1.0	243.0	0.0041152263374485																				8.82676e-08	0.467643	243.0	10.0	0.97709	3.58025	1.03704	0.0001639993250431	True	36M18S
GGAAAGGAAAGAAAAGAAAGAGGATTT	CACGTTTTGAATGGAACTCTTCATCAG	(octopus_NC_069000.1_28086261)	3.0	167.0	0.0179640718562874																				2.04485e-08	0.646176	167.0	8.0	2.84378	1.95808	1.85629	4.089757041763858e-05	True	54M
GGAAAGGAATTCTTGTTCCAGACACAC	CAAGGAACCACCTCTCTTTCATCAGTT	(octopus_NC_068993.1_25278948)	2.0	439.0	0.0045558086560364																				2.13925e-10	0.529392	439.0	14.0	1.38716	0.476082	0.462415	5.285181228268957e-07	True	54M
GGAAAGGACATCTGTTCCCTTCAAACG	TTGCTTTTGTCACCTGGACATCATTGT	(octopus_NW_026297134.1_13698) (octopus_trinity_TRINITY_DN53343_c11_g2_i2.p1_251)	1.0	258.0	0.003875968992248																				2.38216e-08	0.461039	258.0	10.0	0.922869	0.248062	0.248062	4.729659919000548e-05	True	54M
GGAAAGGAGAAACACTGGCACCCCAGG	CTGAAGAATATTTTCACCCACGTAAGG	(octopus_NC_068987.1_37187848)	2.0	398.0	0.0050251256281407																				4.20654e-14	0.768239	398.0	9.0	1.49753	1.30653	0.806533	1.4522243328718154e-10	True	54M
GGAAAGGAGGAAAATGTTGAGATTTAT	AGTGGTCATTAGTACTTATAACAATTT	False	1.0	348.0	0.0028735632183908																				5.11388e-23	0.819919	348.0	10.0	1.34782	0.385057	0.385057	3.170277582384485e-19
GGAAAGGAGGGAATGGGGAAGAGAAGG	ATTGGAGAACAAGAGCAAGAGAGAGAG	(octopus_trinity_TRINITY_DN47797_c13_g1_i2.p1_196)	1.0	212.0	0.0047169811320754																				9.98692e-22	0.901071	212.0	11.0	1.14104	0.466981	0.466981	5.7672326820475465e-18
GGAAAGGATATGTTTGATAAAGTCCTG	TCATGCACATTTGCCAGAATTATCAAA	(octopus_NC_068985.1_110456231)	3.0	1155.0	0.0025974025974025																				4.40825e-43	0.621424	1155.0	14.0	1.48546	0.468398	0.452814	6.147721289868835e-39	True	54M
GGAAAGGATTGGAAGCAGTAGTAGTAG	TAGTAGTCGTATTATTATTATTATTAG	False	8.0	274.0	0.0291970802919708																				3.86529e-23	0.705201	274.0	6.0	3.069	2.08759	2.08394	2.41176350406016e-19	True	1S53M
GGAAAGGCAAAGTCGACCTCGGCGGAA	TTTAAACTGAGAACGTAAAGACGGACG	(octopus_NC_069008.1_14634628) (octopus_trinity_TRINITY_DN47765_c12_g1_i1.p1_21)	2.0	383.0	0.0052219321148825																				7.35794e-07	0.595211	383.0	6.0	0.9177	0.610966	0.600522	0.0012202936150791	True	17M415076N37M
GGAAAGGCATGTCCTAATGGAAGCTGA	GAGAGAGAGAGAGACAATGAAGAAAGA	(octopus_NC_068994.1_59538017)	1.0	261.0	0.003831417624521																				2.7792e-06	0.454545	261.0	14.0	1.16878	0.64751	0.383142	0.0042735187561543	True	2S25M2I25M
GGAAAGGGTTCGGGCTCACGGCCCTCT	GTGTCGGTCTAGGGCGACCGTGGTGCG	(octopus_trinity_TRINITY_DN54412_c8_g2_i11.p1_314)	1.0	324.0	0.0030864197530864																				9.28255e-10	0.483123	324.0	10.0	1.04971	0.320988	0.308642	2.146855179859806e-06
GGAAAGGGTTTATTAATTCTATAAACT	CCAGGCTCAACTGATATCTACCTCATC	(octopus_NC_068982.1_67248909)	18.0	556.0	0.0323741007194244																				1.26044e-08	0.342968	556.0	6.0	3.54326	1.52878	1.52518	2.5819610845659463e-05	True	54M
GGAAAGGTACCTAGGTTCGAAATTTTC	CCAAGACACCTGATGAAGGCAGGCGGG	(octopus_NC_068982.1_73840468)	1.0	219.0	0.0045662100456621																				7.82695e-09	0.5845	219.0	11.0	1.16624	0.461187	0.39726	1.6402011964030264e-05	True	54M
GGAAAGGTTTGCAATACAAGAGGTGTG	ATTCATTATCAATCTTTTAATTGCATC	(octopus_NC_068997.1_46332961) (octopus_trinity_TRINITY_DN42851_c12_g9_i1.p1_13)	1.0	123.0	0.008130081300813																				1.20348e-13	0.856446	123.0	10.0	1.56787	0.617886	0.520325	4.0022878440010767e-10	True	54M
GGAAAGTAATAAAGTAAGAGAGGGTGG	TAGAAGTCAAAAACGTATGTTATTTAT	(octopus_NC_029723.1_2836)	1.0	140.0	0.0071428571428571																				1.68438e-19	0.947368	140.0	7.0	1.41037	0.514286	0.514286	8.532233669920481e-16	True	54M
GGAAAGTACTCTCTCCAGTAAACAGCT	GGGCATGGGTTTGTACCCCTGGTGGTT	(octopus_NC_068997.1_366494)	1.0	116.0	0.0086206896551724																				6.80998e-17	0.982143	116.0	6.0	1.24999	0.612069	0.594828	2.9011402738487734e-13	True	54M
GGAAAGTACTGAAATCTGGAGAACCTG	ATGGTCGCCATTTCATTATTGGGGTCT	(octopus_trinity_TRINITY_DN56369_c6_g1_i7.p1_4355)	3.0	1221.0	0.0024570024570024																				4.11995e-11	0.717463	1221.0	5.0	0.942385	0.18837	0.182637	1.0916549692606297e-07	True	35M20390N19M
GGAAAGTAGTTTTTGGGAAGCCTTCAT	TTTCCTTTCTTTATCAGAATCATCGGA	(octopus_NC_068994.1_47159908) (octopus_trinity_TRINITY_DN53946_c6_g2_i10.p1_679)	2.0	1186.0	0.0016863406408094																				3.0346e-21	0.370824	1186.0	13.0	1.20647	0.286678	0.266442	1.7034779291196618e-17	True	54M
GGAAAGTGAAAAGGAGGAGGTGGAGAC	AGAGGAGCCATGGGCGCAGGGAGTGGG	(octopus_NC_068988.1_20647232)	1.0	599.0	0.001669449081803																				1.96472e-16	0.483453	599.0	12.0	1.12728	0.360601	0.360601	8.10181297731436e-13	True	54M
GGAAAGTGTATATGATTGTGTGTAGGA	GGTGAAACAGACTGGGCATGGCGCAGT	(octopus_NC_069009.1_2472601)	1.0	279.0	0.003584229390681																				2.59271e-15	0.986784	279.0	6.0	0.918314	0.247312	0.243728	9.84053595938054e-12	True	54M
GGAAAGTGTCCAAATCCATCCTCACCA	TCATTAAGTCCTTTGGCACGGTGCACG	(octopus_NC_068987.1_29931761) (octopus_trinity_TRINITY_DN52369_c6_g1_i1.p1_155)	1.0	426.0	0.0023474178403755																				1.13267e-54	0.889981	426.0	8.0	1.2044	0.42723	0.35446	2.186727564413812e-50	True	54M
GGAAAGTGTCCTCATACATACATATAC	ATATCGACATACACACACACACACAAC	(octopus_NC_068985.1_60775893)	1.0	1040.0	0.0009615384615384																				2.32784e-17	0.419681	1040.0	13.0	1.08521	0.530769	0.518269	1.023899317216106e-13	True	52M2S
GGAAAGTGTGGTTCACAGTATAATTGA	CCATCCATGGTGTGTTTCCTGTATGGT	(octopus_NC_069006.1_26131278) (octopus_trinity_TRINITY_DN53985_c3_g1_i13.p1_729)	19.0	468.0	0.0405982905982906																				2.56614e-10	0.470924	468.0	13.0	2.46502	2.62821	2.42735	6.288966557810512e-07	True	6S48M
GGAAAGTTCCTGCTTTGATGTTCTTAA	TTTTGTTATCGTACAATTTCAGAGTCT	(octopus_trinity_TRINITY_DN48490_c3_g6_i2.p1_173)	2.0	1467.0	0.0013633265167007																				2.21997e-73	0.571811	1467.0	9.0	1.25336	1.23381	1.20791	6.404990900950668e-69	True	7S47M
GGAAAGTTCGACAAAGTGCCAAGTGTC	CATTTCCGGGTTAGGAACTTGGATGTT	(octopus_NC_068988.1_30013465) (octopus_trinity_TRINITY_DN53138_c6_g1_i4.p1_3016)	1.0	461.0	0.0021691973969631																				9.37614e-12	0.492011	461.0	15.0	1.1755	0.32321	0.308026	2.64017330107506e-08	True	54M
GGAAAGTTCGGAGAATGGAAGAACGGA	AAAAGAGGAAAATGGTACCGATGCCCA	(octopus_NC_068982.1_166786704)	9.0	2628.0	0.0034246575342465																				8.10739e-35	0.205466	2628.0	15.0	1.68989	0.826484	0.793379	8.505380142422313e-31	True	54M
GGAAAGTTCGTGCCGATTTATAGTAGC	TTACCCTAAGACTTATTTGCCATGAAA	(octopus_NW_026422516.1_2704)	5.0	2398.0	0.0020850708924103																				3.0324e-40	0.177225	2398.0	15.0	1.60203	0.633028	0.615513	3.860229214221181e-36	True	54M
GGAAAGTTCGTGCTGATTTACCTTTCA	ACTTATTTGCCATGAAACCACATCAAT	(octopus_NC_069006.1_9977241)	1.0	735.0	0.001360544217687																				1.04423e-11	0.403358	735.0	13.0	1.05647	0.289796	0.262585	2.9280975013195084e-08	True	54M
GGAAAGTTGGATTTTGAAGCTATAAAT	CATAACAGGGAAATATTTTGTGATTTT	(octopus_NC_068996.1_20566068)	1.0	182.0	0.0054945054945054																				2.28967e-10	0.597238	182.0	10.0	1.24384	0.456044	0.428571	5.639304955782408e-07	True	54M
GGAAAGTTTTACAGATTTTTACAGTTC	CAGTGATGGATTGGATCTGAAGTCTTC	(octopus_NC_068989.1_36038526) (octopus_trinity_TRINITY_DN54804_c5_g1_i4.p1_248)	9.0	610.0	0.0147540983606557																				3.75931e-06	0.252654	610.0	15.0	2.85016	1.19836	1.0918	0.0056804861486271	True	54M
GGAAATAAAACATCTGAGTTGACGAAG	GACGTCTCGATTAAAAGAAGTGCAAGC	(octopus_trinity_TRINITY_DN51600_c7_g2_i27.p1_70)	1.0	807.0	0.0012391573729863																				8.70944e-07	0.317304	807.0	12.0	0.887657	0.19083	0.179678	0.0014312205276136
GGAAATAAAAGTTTGAAGGAAAGACGC	TTCTTTTAGTTCTTTACAAAAACACAA	(octopus_NC_068994.1_58499941)	1.0	195.0	0.0051282051282051																				3.49945e-17	0.748691	195.0	9.0	1.14096	0.425641	0.425641	1.5207191803498084e-13	True	54M
GGAAATAACAGTTGCTACCCAAGGACA	AAAATCATGTTACACAGTGTTATTGAT	(octopus_NC_068992.1_2440608)	15.0	531.0	0.0282485875706214																				1.06652e-06	0.402539	531.0	15.0	2.57845	8.75518	4.74011	0.0017323328847761	True	51M3S
GGAAATAACTCGAAGATTAATTCAATC	ACAACTTGTGTGCTAACAACTCGGAAG	False	1.0	228.0	0.0043859649122807																				9.558770000000001e-23	0.782197	228.0	11.0	1.14219	8.42105	6.5307	5.838618925975839e-19
GGAAATAACTTGCAATGGTGAGAGTAG	TTCAAGATATAAGATCGGAAGAGCAAC	False	1.0	72.0	0.0138888888888888																				5.50437e-12	1.0	72.0	5.0	1.94554	1.25	1.25	1.582794694145475e-08	True	38M16S
GGAAATAAGAGAATGAAAGTAGAAATA	ACACAAATAAAGATATTGTAGTTGCAG	(octopus_NC_068987.1_41710065)	2.0	386.0	0.005181347150259																				1.48039e-06	0.418351	386.0	15.0	1.33957	3.59585	1.97927	0.0023607230432882	True	54M
GGAAATAAGAGTGGAGTGTGGGCTGGG	GGAGGTTGCTTGCACTCCCAGCCAAAC	(octopus_NC_068994.1_12108494)	1.0	436.0	0.0022935779816513																				1.51231e-09	0.440741	436.0	12.0	1.85655	0.974771	0.963303	3.421553879820586e-06	True	1S53M
GGAAATAATCCAAGAAATCACAAGATA	TGTGTAACAATTTGCACCTACCTTAGT	(octopus_NC_068989.1_85373444)	1.0	108.0	0.0092592592592592																				2.77173e-06	0.755556	108.0	10.0	1.16012	0.342593	0.342593	0.0042627319408929	True	54M
GGAAATAATGACCAAGTTCATGAAGAA	ATTGAAAACATGCTTGGAAAACCTCAA	(octopus_NC_068997.1_19198271) (octopus_trinity_TRINITY_DN55578_c8_g1_i21.p1_743)	1.0	276.0	0.0036231884057971																				3.13448e-10	0.5801	276.0	9.0	0.851527	0.195652	0.195652	7.610052420155609e-07	True	54M
GGAAATACAGGTCTGGATTGATGAACC	GTTGGGCTTTGCTATACGCAACGTGAC	(octopus_NC_069007.1_16815206) (octopus_trinity_TRINITY_DN53035_c5_g1_i1.p1_242)	3.0	4099.0	0.0007318858258111																				3.42745e-95	0.433432	4099.0	14.0	1.14045	0.322274	0.302025	1.400120710419961e-90	True	54M
GGAAATACTATGTCTGGGGCTCCTAAT	ATTAAGCGGACTAATCAGTTGCCGACT	(octopus_NC_029723.1_2778)	1.0	126.0	0.0079365079365079																				1.81929e-17	0.936444	126.0	8.0	1.45227	0.587302	0.587302	8.061411011288655e-14	True	2S52M
GGAAATACTGCTAAGCATTTCACCCGG	TGTGCTAACGTTTCTGCCAGCTCACAG	(octopus_NC_068983.1_84535002) (octopus_trinity_TRINITY_DN51114_c4_g2_i3.p1_334)	1.0	118.0	0.0084745762711864																				2.86139e-07	0.777875	118.0	9.0	1.29339	0.542373	0.542373	0.0004996314651119	True	2S52M
GGAAATACTTAAACAAAGACGCGCCTG	GAGCTTCTATCATAGCCACATCTTTAC	(octopus_NC_068982.1_100313003) (octopus_trinity_TRINITY_DN51111_c1_g3_i2.p1_1862)	1.0	375.0	0.0026666666666666																				2.08159e-12	0.439852	375.0	12.0	1.19163	0.352	0.346667	6.217528191295444e-09	True	54M
GGAAATAGAGGAATGGTGGTAGAAGTC	GACAGAGGAATATGTAAGCCCATGCCT	(octopus_NC_069001.1_3426550)	9.0	146.0	0.0616438356164383																				5.8326e-09	0.659326	146.0	6.0	2.75766	1.70548	1.70548	1.2397794669841958e-05	True	51M3S
GGAAATAGCCCTGAAACTCGAGTCGCC	TTTATATATATATATTTATATATTTGA	(octopus_NC_068999.1_39160703)	12.0	795.0	0.0150943396226415																				7.54526e-09	0.282221	795.0	15.0	3.15938	2.55346	2.49308	1.584417374156018e-05	True	54M
GGAAATAGGCATGAAACCCAGTTTAGT	ACACCTGCAGAAGACAGTGTTATAGAT	(octopus_NC_069008.1_1453133)	2.0	2161.0	0.0009254974548819																				2.30749e-18	0.253704	2161.0	15.0	0.934649	0.631189	0.620083	1.0858470149404375e-14	True	4S50M
GGAAATAGTTTATATCATTCTAACTAT	TTAGGGTCCAACCATTTAGAGTCCACA	False	1.0	489.0	0.0020449897750511																				1.19121e-08	0.372904	489.0	14.0	0.878435	0.208589	0.208589	2.446460214871356e-05
GGAAATAGTTTATTTTTGGTAACTGTC	TTAAATTTACATTCCAGTCCATCTTAA	(octopus_NC_068981.1_160741266)	1.0	355.0	0.0028169014084507																				3.27912e-07	0.4311	355.0	13.0	0.958992	0.247887	0.23662	0.000568423109704	True	54M
GGAAATATTAACTGTTTTTGTCTGGTC	CCCAAACTTGTTGACCTGCCCAAAGAT	(octopus_NC_068981.1_191309404) (octopus_trinity_TRINITY_DN55021_c2_g2_i6.p1_1527)	3.0	227.0	0.013215859030837																				5.1242900000000016e-18	0.72063	227.0	5.0	1.84367	0.832599	0.784141	2.358000918950974e-14	True	3S51M
GGAAATATTCTTTAAATTTCTTCAGAA	TCTCTGTGTCTTGAGGATAAACCACAA	(octopus_trinity_TRINITY_DN48268_c3_g1_i17.p1_173)	3.0	5391.0	0.0005564830272676																				9.58215e-17	0.114538	5391.0	13.0	1.84661	1.52643	1.51512	4.038603315557587e-13	True	19M1404N35M
GGAAATATTTGATAATAGTTTGTTGTT	GGTACCTGATACTTCTTTACAATTCTG	False	1.0	552.0	0.0018115942028985																				1.5203e-08	0.384181	552.0	14.0	1.02128	0.407609	0.326087	3.0853018703839615e-05	True	30M862N24M
GGAAATATTTTGCTTAAGAGGTCGGCA	TATAAGAATGTATCTATCAAATGCTAT	(octopus_NC_068998.1_12318636) (octopus_trinity_TRINITY_DN44247_c7_g2_i1.p2_205)	1.0	243.0	0.0041152263374485																				1.64413e-07	0.574192	243.0	8.0	1.21366	0.843621	0.798354	0.0002956819599698	True	54M
GGAAATCACAACGGGACGGACCTGTGC	AGCAGTCACAACTGGTATAGTATTGTT	(octopus_trinity_TRINITY_DN50144_c0_g2_i14.p1_526)	1.0	579.0	0.001727115716753																				2.42498e-06	0.363251	579.0	13.0	1.13858	2.5734	2.56131	0.0037590963674451	True	36M18S
GGAAATCACCATTGCTTGTTTGTTTCT	TGCTGTTTGCATTATTAGCACTTTTGT	False	4.0	2235.0	0.0017897091722595																				1.0864400000000001e-29	0.296874	2235.0	15.0	1.20441	0.963311	0.945861	9.291382322995138e-26	True	17S37M
GGAAATCAGCCATTAAACTCTTGACAG	ACTCCTCAGTTGGGGCAATCAAATAAA	(octopus_trinity_TRINITY_DN52759_c3_g1_i16.p1_212)	4.0	1127.0	0.0035492457852706																				1.88665e-43	0.661937	1127.0	13.0	2.17838	0.813665	0.808341	2.6624993763612147e-39
GGAAATCAGGGACTGTCACATCTATTT	AGTAGGCATCATGAAAAGCTGGAAGGA	(octopus_NC_068984.1_49597243)	1.0	200.0	0.005																				4.2379e-08	0.557223	200.0	9.0	1.09494	0.365	0.345	8.173159003400423e-05	True	54M
GGAAATCATCACCATCATCATAATTGT	TATTATTATTAATAAGGTAGTGAGTTG	(octopus_NC_068994.1_12767596)	1.0	141.0	0.0070921985815602																				3.46214e-07	0.607752	141.0	8.0	1.31259	0.510638	0.411348	0.0005983124108769	True	54M
GGAAATCCAACTGCAGAGTCTGTGCGA	AAGGATGTTCCTGCTGTACACGGCGTC	(octopus_trinity_TRINITY_DN44820_c6_g1_i4.p1_479)	1.0	676.0	0.0014792899408284																				1.63889e-31	0.639379	676.0	15.0	1.05687	0.289941	0.286982	1.511144538356052e-27	True	25M2542N27M2S
GGAAATCCCATCAGCTGTGTGAATTTC	AGCCTTGCTAAATAGATCGGAAGGCAC	False	1.0	496.0	0.002016129032258																				1.1885e-07	0.369485	496.0	14.0	0.879364	0.237903	0.235887	0.0002175145828793	True	40M14S
GGAAATCCTTCTGCGATTGAAACTGAG	TCAGTTCTGCGTCATTTTCGGTAATAA	(octopus_NW_026322121.1_3491) (octopus_trinity_TRINITY_DN56127_c3_g1_i19.p1_1469)	3.0	5392.0	0.0005563798219584																				2.76113e-84	0.3766	5392.0	9.0	1.27908	0.43342	0.426929	9.617563128590315e-80	True	52M2S
GGAAATCTGAGTTGCTCACATTTGTTG	TTAAAGCCATCTTAAAGTCTGGATTGA	(octopus_NW_026360339.1_834) (octopus_trinity_TRINITY_DN42669_c3_g2_i6.p1_272)	1.0	125.0	0.008																				7.17534e-07	0.648482	125.0	6.0	1.83773	0.704	0.64	0.0011918409765459	True	54M
GGAAATCTTCCTTGCCAGGCAGGTCCT	TGGTGAACTTGTCTATGGTGCCCTTGA	(octopus_NC_069009.1_2103450) (octopus_trinity_TRINITY_DN49058_c1_g2_i1.p1_1193)	6.0	7472.0	0.0008029978586723																				2.96998e-207	0.62084	7472.0	13.0	1.56217	0.446333	0.442184	3.683612954764583e-202	True	54M
GGAAATCTTGAAGGGATGACTGCCCAA	CTACTCTACAGTGAAAATCTGAGTGTC	(octopus_NC_069010.1_1953848)	1.0	260.0	0.0038461538461538																				4.71374e-27	0.913857	260.0	10.0	1.41526	0.526923	0.45	3.589800168325505e-23
GGAAATGAACAGTTGTGAAATTCATGA	CCTCTCAAACGATATTAGAAACGCAAG	(octopus_NC_068989.1_64626758)	2.0	219.0	0.0091324200913242																				2.92021e-09	0.547063	219.0	6.0	1.76442	0.616438	0.616438	6.406848972261134e-06	True	54M
GGAAATGAAGTACAGAGAAGCTGGGAG	AAATTACCAACACTCTGTGCAGAGTAT	(octopus_NC_068994.1_48930662)	1.0	208.0	0.0048076923076923																				7.69041e-21	0.967187	208.0	9.0	1.11339	0.403846	0.403846	4.219638194942537e-17	True	54M
GGAAATGATATGTCTGGGGCTCCTAAT	ATAAAGGGAACTAATCAGTTGCCAAAT	False	1.0	116.0	0.0086206896551724																				1.71789e-11	0.856971	116.0	8.0	1.72372	0.543103	0.543103	4.719792187483569e-08	True	54M
GGAAATGATGTCACCTGTAAGAGACGA	GCCACCTTTGCAGAACTGAGAACTAGA	(octopus_NC_069004.1_11397640)	1.0	452.0	0.0022123893805309																				6.55095e-07	0.399691	452.0	10.0	0.854994	0.303097	0.219027	0.0010935779788861	True	54M
GGAAATGCAAGGCTTTTTGCTCCCATT	ATCTCAGCAGTTTTCAGACAAATGGTA	(octopus_NW_026395732.1_2637) (octopus_trinity_TRINITY_DN48268_c3_g1_i5.p1_48)	3.0	5158.0	0.0005816207832493																				3.19258e-13	0.121888	5158.0	13.0	1.52211	2.50233	2.4938	1.024536341120044e-09	True	53M1S
GGAAATGCAATGTCTGGGGCTCCTAAT	ATTAAGGGAACTAATCAGTTGCCGTAT	(octopus_NC_029723.1_2778)	1.0	75.0	0.0133333333333333																				1.87449e-08	0.94113	75.0	4.0	1.71785	0.493333	0.493333	3.7652089255541744e-05	True	54M
GGAAATGCAGCAGTACTCGATACTAAG	GTGGTGGAGACGAGATGGTGGCCTGGA	(octopus_NW_026399374.1_2138)	1.0	850.0	0.0011764705882352																				3.4021e-30	0.534241	850.0	14.0	0.90363	0.189412	0.189412	2.9731571330709604e-26	True	54M
GGAAATGCCATGTCTGGGGCTCCTAAT	ATTGAGGGAACTAATCAGTTGCCAAAT	False	1.0	110.0	0.009090909090909																				7.73051e-08	0.698834	110.0	8.0	1.40977	0.436364	0.436364	0.0001446181586871	True	54M
GGAAATGCTAAGTCTGGGGCTCCTAAT	ATTAAGGGAACTAAACAGTTTCCGAAT	(octopus_NC_029723.1_2778)	1.0	99.0	0.0101010101010101																				4.42392e-08	0.801587	99.0	7.0	1.32752	0.40404	0.40404	8.514012468564892e-05	True	54M
GGAAATGCTATATCTGGGGCTCCTAAT	ATAAAGGAAACTAATCAGTGGCCGAAT	False	1.0	94.0	0.0106382978723404																				3.04463e-11	0.894444	94.0	7.0	1.50201	0.744681	0.606383	8.169872413414159e-08	True	54M
GGAAATGCTATGACTGGGGCTCCTAAT	ATTAAGGGAACTAATCAGATGCCGAAT	(octopus_NC_029723.1_2778)	1.0	120.0	0.0083333333333333																				7.39554e-15	0.924444	120.0	8.0	1.92166	0.533333	0.533333	2.7096423384959164e-11	True	54M
GGAAATGCTATGTATGGGGCTCCTAAT	ATTAAGGGAACTAATCAGTTGACAAAT	(octopus_NC_029723.1_2778)	1.0	137.0	0.0072992700729927																				2.97008e-11	0.773985	137.0	9.0	1.83843	0.751825	0.59854	7.9773345951086e-08	True	54M
GGAAATGCTATGTCAGGGGCTCCTAAT	ATTAAGGGCACTAATCAGTTGCCGAAT	False	1.0	103.0	0.0097087378640776																				8.56775e-08	0.871429	103.0	9.0	1.44547	0.466019	0.466019	0.0001594224061931	True	54M
GGAAATGCTATGTCTGAGGCTCCTAAT	ATTAAGGGAACTAATCAGTCGCCGAAT	(octopus_NC_029723.1_2778)	1.0	143.0	0.0069930069930069																				2.5519100000000004e-18	0.934066	143.0	9.0	1.39953	0.468531	0.468531	1.1975030146542046e-14	True	54M
GGAAATGCTATGTCTGGAGCTCCTAAT	ATTAAGGGAACTAATCAGATGCCAAAT	(octopus_NC_029723.1_2778)	1.0	138.0	0.0072463768115942																				1.78896e-09	0.686508	138.0	9.0	1.84854	0.528986	0.521739	4.0157056384940335e-06	True	54M
GGAAATGCTATGTCTGGGACTCCTAAT	ATTAAGGGAACTAATAAGTTACCGAAT	False	1.0	166.0	0.0060240963855421																				5.02508e-18	0.873049	166.0	10.0	1.78	0.674699	0.596386	2.3136876599757842e-14	True	54M
GGAAATGCTATGTCTGGGGATCCTAAT	ATTAAGGGAACTTATCAGTTGCCAAAT	False	1.0	76.0	0.0131578947368421																				1.17755e-09	0.922222	76.0	6.0	1.43685	0.631579	0.631579	2.6946856792402093e-06	True	54M
GGAAATGCTATGTCTGGGGCACCTAAT	ATTAAGGGCACTAATCAGTTGCCGAAT	False	1.0	64.0	0.015625																				3.658e-07	0.907136	64.0	6.0	1.69551	0.625	0.625	0.0006302480831177	True	54M
GGAAATGCTATGTCTGGGGCCCCTAAT	ATTAAGGGAACTAATAAGTTGCGGAAT	False	1.0	274.0	0.0036496350364963																				4.15094e-14	0.652228	274.0	9.0	1.9977	0.554745	0.554745	1.4336616139009558e-10	True	54M
GGAAATGCTATGTCTGGGGCTCATAAT	ATTAAGGGAACTAATCAGTAGCCGAAA	(octopus_NC_029723.1_2778)	1.0	171.0	0.0058479532163742																				1.7542499999999998e-20	0.86299	171.0	10.0	1.88861	0.573099	0.573099	9.42893096470054e-17	True	1S53M
GGAAATGCTATGTCTGGGGCTCCAAAT	ATTCAGGGAACTAATCAGTTGCCAAAT	(octopus_NC_029723.1_2778)	1.0	54.0	0.0185185185185185																				1.55362e-07	0.967742	54.0	5.0	1.99707	0.722222	0.722222	0.0002802643946392	True	54M
GGAAATGCTATGTCTGGGGCTCCCAAT	ATCAAGGGAACTAATCAGTTGCCGAAT	(octopus_NC_029723.1_2778)	1.0	92.0	0.0108695652173913																				1.00365e-06	0.839886	92.0	8.0	1.40656	0.456522	0.456522	0.0016359780242268	True	54M
GGAAATGCTATGTCTGGGGCTCCTAAT	ATTAAGGGAACTAATCAGTTGCCAAAA	(octopus_NC_029723.1_2778)	126.0	325247.0	0.0003873978852994																				0.0	0.62657	325247.0	15.0	1.32881	0.541235	0.527221	0.0	True	1S53M
GGAAATGCTATGTCTGGGGCTCCTACT	ATTAAGGGAACTAATCAGTTGCTGAAT	(octopus_NC_029723.1_2778)	1.0	136.0	0.0073529411764705																				2.33885e-09	0.681818	136.0	9.0	2.35608	0.764706	0.742647	5.186650833253718e-06	True	54M
GGAAATGCTATGTCTGGGGCTCCTATT	ATTAAGGGAACTAATCGGTTCCCGAAT	(octopus_NC_029723.1_2778)	1.0	71.0	0.0140845070422535																				9.62157e-09	0.894518	71.0	5.0	2.25532	1.14085	0.859155	1.996193328310278e-05	True	54M
GGAAATGCTATGTCTGGGGCTCCTCAT	ATTAAGGGAACTAATCAGTTGCCGCCT	(octopus_NC_029723.1_2778)	1.0	124.0	0.0080645161290322																				9.68105e-10	0.760188	124.0	9.0	2.19842	0.75	0.75	2.234606501634363e-06	True	3S51M
GGAAATGCTATGTCTGGGGCTCCTGAT	ATTAAGGGAACTAATCATTTGCCGTAT	(octopus_NC_029723.1_2778)	1.0	75.0	0.0133333333333333																				5.82626e-09	0.930233	75.0	6.0	1.93488	0.72	0.693333	1.2385221572617053e-05	True	54M
GGAAATGCTATGTCTGGGGCTCCTTAT	ATTAAGGGAACTAATCAGTTGCCACAT	(octopus_NC_029723.1_2778)	1.0	87.0	0.0114942528735632																				1.62427e-06	0.744886	87.0	7.0	1.34745	0.390805	0.390805	0.0025765519345063	True	4S50M
GGAAATGCTATGTCTGGGTCTCCTAAT	ATTAAGGTAACTAATCATTTGCCAAAT	False	1.0	94.0	0.0106382978723404																				2.08854e-15	1.0	94.0	6.0	1.53805	0.606383	0.5	7.982357268896461e-12	True	54M
GGAAATGCTATGTCTGGTGCTCCTAAT	ATTAAGGGAACTAATCAATTGCCGAAT	(octopus_NC_029723.1_2778)	1.0	136.0	0.0073529411764705																				3.69186e-12	0.821429	136.0	8.0	1.70048	0.639706	0.558824	1.0787075470762792e-08	True	54M
GGAAATGCTATGTCTGTGGCTCCTAAT	ATGAAGGGAAATAATCAGTTGCCAAAT	False	1.0	118.0	0.0084745762711864																				7.89499e-12	0.817857	118.0	8.0	1.33334	0.5	0.474576	2.2384227172264085e-08	True	54M
GGAAATGCTATGTCTTGGGCTCCTAAT	ATTAATGGAACTAATCAGTTGCCGAAT	False	1.0	188.0	0.0053191489361702																				3.8264e-15	0.818171	188.0	11.0	1.31419	0.457447	0.457447	1.4335353399926892e-11	True	54M
GGAAATGCTCTGTCTGGGGCTCCTAAT	ATTAAGGGAACTAATCAGTTGCCCAAT	(octopus_NC_029723.1_2778)	1.0	151.0	0.0066225165562913																				4.0703e-10	0.79467	151.0	7.0	2.17742	0.629139	0.536424	9.767500873987511e-07	True	54M
GGAAATGCTGTGTCTGGGGCTCCTAAT	ATTAAGTGAACTAATCAGTTGCCAAAT	False	1.0	56.0	0.0178571428571428																				3.92583e-07	0.927742	56.0	5.0	1.86013	0.642857	0.642857	0.000673718412823	True	54M
GGAAATGCTTCTGGCTTGACAATATTC	GTCTTTTAAACCAACATTAAGCAGGGC	(octopus_trinity_TRINITY_DN56581_c6_g1_i2.p1_748)	9.0	26715.0	0.0003368893879842																				1.6346e-42	0.100678	26715.0	11.0	1.27922	0.50466	0.484222	2.2412892184994918e-38	True	14M10005N40M
GGAAATGGCCCTATTCCCCGAGTTTCA	ATCCACAGCAAGACAACAGATGAATAC	False	1.0	837.0	0.001194743130227																				2.7226e-16	0.374777	837.0	15.0	1.1218	2.65233	2.05615	1.1111843274230174e-12	True	13S41M
GGAAATGGCTTCAAGCAATGGTGTCAT	TTTCTTATGGTTCTTCACTTCCAGTTC	(octopus_NW_026433084.1_44) (octopus_trinity_TRINITY_DN56238_c2_g1_i4.p1_85)	2.0	1335.0	0.0014981273408239																				3.92968e-13	0.239644	1335.0	9.0	1.18694	0.433708	0.433708	1.251845669297299e-09	True	54M
GGAAATGGTGGTGAGAGGAACTACTTT	TCATTAATATTAGTAGAAAAATAACAT	(octopus_NC_068996.1_39170439)	3.0	4179.0	0.0007178750897343																				4.15039e-67	0.407387	4179.0	13.0	0.957754	0.230677	0.202919	1.0582512521904775e-62	True	54M
GGAAATGGTTATTGCAGTGGTCGTGGA	GATGCAGGAGGTGGTTATAAAAATGTT	(octopus_NW_026439423.1_46652)	1.0	245.0	0.0040816326530612																				7.88811e-32	0.936742	245.0	10.0	1.28965	2.53469	2.53469	7.367656481941322e-28	True	54M
GGAAATGTAAAATATGGAGCATTGTCA	TTTCTATCCAATACTTCGACTTCAACA	(octopus_NC_068994.1_2600222) (octopus_trinity_TRINITY_DN55312_c7_g1_i2.p1_21)	1.0	213.0	0.0046948356807511																				1.02138e-15	0.632075	213.0	4.0	1.20347	1.98122	1.90141	3.994246338223055e-12	True	54M
GGAAATGTAGCAGCATTGAGAAATATT	TGATGTAAGAAAGAAGAGAGACTGCCT	(octopus_NC_068981.1_129267172)	12.0	294.0	0.0408163265306122																				1.59201e-06	0.371561	294.0	13.0	3.17468	3.51361	2.28231	0.0025281532323559	True	2S52M
GGAAATGTAGGGAGTGGAAAGTGAGGG	ATGTCGCTGCATGGCTACAACTGCTGC	(octopus_NC_068982.1_36291649)	1.0	890.0	0.0011235955056179																				1.39824e-12	0.733363	890.0	15.0	0.734005	0.140449	0.140449	4.242628490494928e-09	True	54M
GGAAATGTATTCCCTACCACAACACAC	ACACACACACACATACACTAAATGGTG	(octopus_NC_068990.1_87315829)	17.0	475.0	0.0357894736842105																				2.03692e-12	0.462273	475.0	15.0	3.24456	4.36211	3.68421	6.089684693167031e-09	True	54M
GGAAATGTCAAACAAAGATTCAATCTT	TTTTTGTACATCATTCCTGAAATGTTC	(octopus_NC_068985.1_23427539)	3.0	854.0	0.0035128805620608																				1.96801e-10	0.472635	854.0	15.0	1.45183	0.85363	0.322014	4.878937653369393e-07	True	54M
GGAAATGTTCAAGAGGCATCGATATAT	ATGATTCGTAAGTTAACGATTGCTCAA	(octopus_NC_068981.1_198228975) (octopus_trinity_TRINITY_DN56555_c1_g1_i12.p1_602)	2.0	1406.0	0.0014224751066856																				7.57703e-11	0.25839	1406.0	10.0	1.25142	0.541252	0.541252	1.956803831222752e-07	True	54M
GGAAATGTTGCCCGGCCTTTTCGGTAA	TTTCCATGATTAGTTCCAATGTAAGAA	(octopus_NC_069000.1_7905135) (octopus_trinity_TRINITY_DN42260_c13_g3_i3.p1_491)	1.0	1545.0	0.0006472491909385																				2.0671200000000002e-18	0.311782	1545.0	15.0	1.19129	0.380583	0.346926	9.756841314287012e-15	True	54M
GGAAATTAAAAGTGAATTATCCATTGC	ATTACCTGTAAATTCCTCAATTAACCT	(octopus_NC_068997.1_47541552)	3.0	606.0	0.0049504950495049																				6.91427e-12	0.387831	606.0	9.0	2.13319	0.536304	0.536304	1.97075433719492e-08	True	54M
GGAAATTACACACACACACATACATTT	TGTAGAGCAATAACTAACTAAACATTA	(octopus_NC_068987.1_41897655)	2.0	1217.0	0.0016433853738701																				1.01727e-12	0.206661	1217.0	13.0	1.41305	0.452753	0.452753	3.125584698290576e-09	True	54M
GGAAATTACCAAGTCACTGAAAAGATG	GCGACCAGCAACAAAAGAACTTTGATT	(octopus_NC_068997.1_44406908)	1.0	650.0	0.0015384615384615																				4.15369e-10	0.362214	650.0	10.0	1.04413	0.281538	0.276923	9.958638386349382e-07	True	2S52M
GGAAATTACTGTGTGGTTGACCGTTAT	TAAGACAAAAGAGCTATTAGAATGATC	(octopus_NW_026400562.1_141)	1.0	356.0	0.0028089887640449																				3.37251e-06	0.380817	356.0	10.0	1.12573	2.29494	1.76966	0.0051293426071103	True	54M
GGAAATTACTTGCATAAACGGGCAATG	GACATTGTTAAATGTTGAATATTATTG	False	3.0	403.0	0.0074441687344913																				2.37319e-09	0.431561	403.0	14.0	1.48984	0.612903	0.612903	5.258957819319559e-06	True	7S47M
GGAAATTATAGTCAATGATAGACTGAG	CTCATTGCAATACTACTTCTTAATCTT	(octopus_NC_068990.1_31948982)	1.0	940.0	0.001063829787234																				4.25798e-107	0.84436	940.0	13.0	1.21826	3.90745	3.40532	2.043266917282761e-102	True	54M
GGAAATTATCCCAATCCCGAACACAGT	TGACCCAAATTAGAGTCGCAGAACAAT	(octopus_NC_068981.1_155082094)	4.0	2558.0	0.0015637216575449																				2.62552e-08	0.250222	2558.0	15.0	0.7375	0.109461	0.109461	5.187064904057003e-05	True	54M
GGAAATTATCGTCAGGAAGAACGTAGA	TGGGGATGCTTGTTTAACCAGGTATAA	(octopus_NC_069007.1_17684017) (octopus_trinity_TRINITY_DN56412_c3_g1_i3.p1_1267)	6.0	9151.0	0.0006556660474265																				4.20256e-78	0.290524	9151.0	11.0	1.22221	0.353076	0.348596	1.3188349142812678e-73	True	54M
GGAAATTCAGCTGCCATTTTCAGGACA	AAGTTTTCTACTTCAATTTGGAGTTGA	(octopus_NC_068981.1_160736106) (octopus_trinity_TRINITY_DN54193_c2_g2_i11.p1_351)	1.0	247.0	0.0040485829959514																				4.60489e-09	0.531532	247.0	11.0	1.06341	0.271255	0.271255	9.895375069165504e-06	True	54M
GGAAATTCATTTTGGCATGATGGTAAC	CTCCGTTTTTGGACTAGAGTTTAACAA	(octopus_NC_068999.1_33397803)	1.0	300.0	0.0033333333333333																				2.36602e-09	0.50729	300.0	8.0	1.15261	0.35	0.31	5.2441988742500006e-06	True	54M
GGAAATTCCACTTTTAATGTCAACAGT	TGGCATTTATCATCATCATAACGATCC	(octopus_NW_026396319.1_260) (octopus_trinity_TRINITY_DN55298_c5_g3_i2.p1_312)	246.0	7669.0	0.0320771938975094																				2.54909e-20	0.117613	7669.0	15.0	3.28364	3.78876	3.71117	1.357608354213516e-16	True	54M
GGAAATTCCTGGTATCTACGGCTTGAA	TAATGATCATCTTCTGCCTGCTAAGAG	(octopus_trinity_TRINITY_DN56201_c3_g1_i3.p1_3444)	1.0	477.0	0.0020964360587002																				4.51691e-11	0.660832	477.0	13.0	1.15508	2.43187	1.57652	1.1922903354451373e-07
GGAAATTCGTCTGTTTGTAAACGAGCA	ACCGGGAACCTTTCTCGATTCACCAGA	(octopus_NW_026363406.1_10018) (octopus_trinity_TRINITY_DN56641_c11_g1_i3.p1_2115)	16.0	3792.0	0.0042194092827004																				1.26476e-19	0.252141	3792.0	15.0	2.16795	0.728376	0.720464	6.455764309892226e-16	True	52M2S
GGAAATTCTATGTCTGGGGCTCCTAAT	ATTAAGAGAACTAATCAGTTGCCGAAT	(octopus_NC_029723.1_2778)	1.0	126.0	0.0079365079365079																				1.09441e-14	0.87037	126.0	9.0	1.3325	0.452381	0.452381	3.9568222187877196e-11	True	54M
GGAAATTCTGTTCCATTGCTTTTGTGT	ATTCAGAAGAAAATATTAGCCATATCA	(octopus_NC_069001.1_16105609) (octopus_trinity_TRINITY_DN52522_c5_g1_i7.p1_790)	3.0	432.0	0.0069444444444444																				1.37376e-12	0.387555	432.0	15.0	1.88339	2.91898	2.88426	4.171268801852544e-09	True	47M7S
GGAAATTCTTTAGAAGTTCTACTGCCT	CCAGCTAGACAACTAAGGTGGTGCCGG	False	1.0	317.0	0.0031545741324921																				2.03811e-13	0.533367	317.0	12.0	1.2029	5.28391	2.65615	6.6495400560192e-10
GGAAATTGACAGCAGCGTGTGACGCAC	TGCAGGTGAAGATGATTACGGAAACAA	(octopus_NC_068990.1_31015118) (octopus_trinity_TRINITY_DN43912_c4_g2_i11.p1_308)	2.0	1000.0	0.002																				1.28289e-06	0.111752	1000.0	10.0	0.846187	0.18	0.174	0.0020621490996459	True	54M
GGAAATTGAGCTCTGAGTGTTGATGAC	CTCGCCTTCTTCGAACAGCTTGTCCAT	(octopus_NC_068990.1_64569368) (octopus_trinity_TRINITY_DN55084_c7_g3_i2.p1_1069)	1.0	198.0	0.005050505050505																				2.55639e-13	0.659091	198.0	6.0	1.76641	0.59596	0.59596	8.27226734463459e-10	True	54M
GGAAATTGGAAACACAGAAATGGACAG	TACATGCAAATCAAAAGTTTCATTCTG	(octopus_NC_068982.1_99700085)	1.0	909.0	0.0011001100110011																				4.74184e-15	0.408627	909.0	14.0	1.10817	0.29923	0.29593	1.7635027545230574e-11	True	54M
GGAAATTGGATGGATGTAGAAGAAATT	GCTCAAGATAGAAAACATGTGGTCTGA	(octopus_NC_068982.1_47279677)	5.0	498.0	0.0100401606425702																				1.04308e-06	0.28136	498.0	13.0	2.08145	0.698795	0.684739	0.0016963604099987	True	54M
GGAAATTGTGAATAGCTTGAACTTGCT	GCTGCTGCCGCTGCTGCTGTTGCAATG	(octopus_NC_068995.1_57970071) (octopus_trinity_TRINITY_DN56114_c2_g1_i1.p1_116)	1.0	242.0	0.0041322314049586																				4.194e-19	0.811646	242.0	13.0	1.42759	3.26033	2.80165	2.071276084324308e-15	True	35M3I16M
GGAAATTGTTCAGTTCGGCACGGAACA	CAGCGTCAGCGACAAACTTTCGCTTCT	(octopus_trinity_TRINITY_DN47068_c9_g2_i2.p1_134)	3.0	3545.0	0.0008462623413258																				9.08843e-12	0.13527	3545.0	14.0	1.14102	0.903526	0.88519	2.5625283284736048e-08	True	45M9S
GGAAATTTCATTGCTGTTCACTAATAC	ATCATTGCCAGCTTCCTGGTTTTCAGG	(octopus_trinity_TRINITY_DN49228_c12_g1_i4.p1_529)	1.0	494.0	0.0020242914979757																				2.33216e-18	0.573383	494.0	13.0	1.20959	0.45749	0.455466	1.0971215179353e-14	True	42M1047N12M
GGAAATTTCCTCCCATTGTTGGACCAG	CAAATGATGTACTTGGAAATGAAGTAA	(octopus_NC_068989.1_88871230) (octopus_trinity_TRINITY_DN52708_c3_g1_i2.p1_635)	2.0	2865.0	0.0006980802792321																				2.16686e-84	0.54186	2865.0	15.0	1.06959	0.309948	0.297033	7.562162916797876e-80	True	54M
GGAAATTTCTTGTTATTTTCGCCAGTC	ACCCTCACATTCCAATTTCGCATTTTG	(octopus_NC_068986.1_71666225) (octopus_trinity_TRINITY_DN53520_c1_g1_i9.p1_885)	1.0	704.0	0.0014204545454545																				2.58637e-28	0.458447	704.0	4.0	1.30083	0.413352	0.409091	2.083485177147716e-24	True	54M
GGAAATTTTAAACTTTTATTTTATACT	TGCTTCAGCCATTAGCCTTCAGCAATG	(octopus_NC_068985.1_53523659)	1.0	521.0	0.0019193857965451																				2.13541e-09	0.482209	521.0	5.0	2.09636	0.865643	0.865643	4.75610706992992e-06	True	54M
GGAAATTTTCGATTTCAGGGATCCGAT	TGACGTTCACAGCATAAATACATGCAT	False	2.0	568.0	0.0035211267605633																				2.54401e-28	0.65261	568.0	9.0	1.74089	5.93662	5.06514	2.0500225322340543e-24	True	38M815N16M
GGAAATTTTTCCAAGGAAGTGGGGAGA	GGATTTGTAAAGAACAGATCGGAAGAC	False	1.0	133.0	0.0075187969924812																				2.64838e-08	0.631132	133.0	9.0	1.19397	0.541353	0.488722	5.229903962361322e-05
GGAACAAAAAGAGACAAACTGCTGTGC	GAGAATTTATGCGTGTGTGAATGCGAG	(octopus_NC_068985.1_8304066)	1.0	235.0	0.0042553191489361																				1.9919e-16	0.622222	235.0	9.0	1.28656	0.523404	0.514894	8.21015089218263e-13	True	2S52M
GGAACAAAGAGCCAACGTGAAATTTTG	CGTTAAACTTGAGAAGTCTGCTACACA	(octopus_NC_068981.1_131774840) (octopus_trinity_TRINITY_DN54009_c11_g2_i3.p1_15)	2.0	349.0	0.0057306590257879																				2.82033e-16	0.45732	349.0	9.0	1.6785	3.79943	3.76504	1.1497564016829437e-12	True	54M
GGAACAAAGTGCTTTCTCTCCAGGTAC	ATACTTATATACACTACAGCCTTTTGT	(octopus_NC_069009.1_10336590)	2.0	1336.0	0.0014970059880239																				1.56298e-27	0.392166	1336.0	9.0	0.951201	0.238772	0.22979	1.2162393917266824e-23	True	54M
GGAACAAATATTGCAGGAGAGACGCCT	GGGACTGTCGGACATCCTCTTGACCGG	(octopus_trinity_TRINITY_DN52009_c5_g1_i12.p1_1010)	1.0	150.0	0.0066666666666666																				7.65108e-14	0.877315	150.0	10.0	1.23729	0.466667	0.466667	2.585943971052022e-10
GGAACAAATGGAACAGTTATTTGATGC	TGAAAGTGACGTTGAATTTGTAGGATT	(octopus_NC_068981.1_10693481)	1.0	190.0	0.0052631578947368																				2.25474e-07	0.541795	190.0	11.0	1.93727	1.17368	1.14737	0.0003988015826628
GGAACAAATTGCTTTCTCTCCAGGTAC	ATGCTTAGATAAACTACAGCCTATGGT	(octopus_trinity_TRINITY_DN54917_c1_g1_i10.p1_91)	2.0	2264.0	0.0008833922261484																				1.31451e-09	0.15643	2264.0	9.0	0.783389	0.279594	0.262809	2.993076037827133e-06	True	54M
GGAACAACATACTGCTGGTTATCTTAA	AACAATTTGGGGTGGGAGGGGGTAATT	(octopus_NC_068985.1_51035332)	1.0	672.0	0.0014880952380952																				3.97469e-40	0.657114	672.0	14.0	1.32639	0.508929	0.488095	5.04202004072126e-36	True	52M2S
GGAACAAGAAATTATTCCAAGAAATAT	TAAGGACCATACAAACCAAAACTACCA	(octopus_NC_068983.1_33113521) (octopus_trinity_TRINITY_DN46652_c10_g1_i5.p1_172)	1.0	758.0	0.0013192612137203																				1.05682e-11	0.334973	758.0	13.0	0.788343	0.174142	0.168865	2.9618652289863744e-08	True	49M5S
GGAACAAGACCAACAATTTTGAGATGA	GGGGACTAACTGATACCATTGGTCCCT	(octopus_NC_069001.1_13009948)	1.0	676.0	0.0014792899408284																				5.09005e-11	0.360043	676.0	11.0	1.17953	0.356509	0.323964	1.3368578295846966e-07	True	54M
GGAACAAGAGGGAGAGTTTTTATGTAG	AAGAGGCTGAGTGTGAGCAAGGCAAAA	(octopus_NC_069007.1_3062079)	2.0	1708.0	0.0011709601873536																				2.46404e-23	0.409393	1708.0	11.0	1.28367	2.74766	2.36124	1.5539888729438522e-19	True	44M10S
GGAACAATGACAAGAACCATTACAATT	GCGACCAAAGGTACCATTGGAACTTTC	(octopus_NW_026308319.1_3387) (octopus_trinity_TRINITY_DN44214_c11_g1_i4.p1_232)	1.0	172.0	0.005813953488372																				1.52539e-09	0.642857	172.0	8.0	1.44147	0.540698	0.523256	3.4498675211675126e-06	True	54M
GGAACAATTAGTTGTGGACAACTTTTG	TCTGATTCCGATGACATTGCAGAAACT	(octopus_NC_068986.1_30266219) (octopus_trinity_TRINITY_DN55104_c5_g1_i14.p1_204)	2.0	538.0	0.0037174721189591																				2.18581e-22	0.564439	538.0	10.0	1.52389	0.447955	0.447955	1.3097018768450841e-18	True	2S52M
GGAACAATTTTCATCCCTTACTATTTT	CCAGAAACTTCTTATGGAAAGTGCTGT	(octopus_NC_068992.1_38076474)	1.0	1400.0	0.0007142857142857																				1.10145e-27	0.364216	1400.0	15.0	0.773505	0.174286	0.169286	8.629550542585195e-24	True	14M2D40M
GGAACAATTTTCATTAATTCCTTGTCT	TCATTGTTGACCATGTAACAGGGAATG	(octopus_trinity_TRINITY_DN48268_c3_g1_i8.p1_61)	3.0	2417.0	0.0012412081092263																				1.15031e-19	0.258171	2417.0	11.0	1.8807	1.2801	1.23707	5.88565935406959e-16
GGAACACAAAAGAAACTCACCATGTTT	CATATTGTCTATCTCAGGAACGTGACC	(octopus_NC_069006.1_23682802)	1.0	161.0	0.0062111801242236																				9.54895e-07	0.552927	161.0	11.0	1.12301	1.73913	1.39752	0.0015608705815391	True	54M
GGAACACAGAACATATTCAAAGGATAG	CCAGCATAATCATCTTTAATACCAGTT	(octopus_NC_068989.1_33630742) (octopus_trinity_TRINITY_DN54667_c4_g4_i24.p1_48)	3.0	1273.0	0.002356637863315																				4.74405e-19	0.352289	1273.0	14.0	0.924129	0.48154	0.475255	2.335123894010064e-15	True	47M7S
GGAACACATACGCCATAGAAACCGGGA	AACCGGGTCCATGAGCCTGGCTGGTAC	(octopus_NC_068998.1_12547670)	6.0	251.0	0.0239043824701195																				3.92518e-07	0.484654	251.0	10.0	2.80948	1.71315	1.66932	0.0006736222893359	True	5S49M
GGAACACATACGCCATTGAAACCGGGA	AACCGGGCCCATGAGTCTGGCTAGGCT	(octopus_NC_068990.1_83438612)	2.0	412.0	0.0048543689320388																				8.31154e-30	0.864442	412.0	9.0	1.56499	0.725728	0.716019	7.143892711331087e-26
GGAACACCAGGGCCGTTATATTGGTTG	AACTGCCGTCGGTCCCTAGTGTGGCCT	(octopus_NC_068991.1_44356695) (octopus_trinity_TRINITY_DN53065_c5_g2_i17.p1_1695)	2.0	1025.0	0.0019512195121951																				5.0407e-08	0.425528	1025.0	13.0	0.855885	0.154146	0.154146	9.636482056231464e-05	True	54M
GGAACACTCAACAGATTCTGCAACTCT	CTGGACTGCTTTCTCTTCAGACTTTGG	(octopus_trinity_TRINITY_DN56012_c3_g5_i11.p1_43)	1.0	79.0	0.0126582278481012																				6.3874e-07	0.983607	79.0	5.0	2.09134	1.34177	1.34177	0.0010679103040504	True	46M8S
GGAACACTTTTGCATTTCTAGGTCTAC	CGCCGTGCAATGTCATGTTGATATATT	(octopus_trinity_TRINITY_DN56543_c4_g3_i4.p1_700)	2.0	3613.0	0.0005535566011624																				1.61417e-12	0.143151	3613.0	11.0	1.21178	0.729864	0.717409	4.8712218474267915e-09	True	20M899N34M
GGAACAGAAAGTGAGTGAGAGAGAGAG	AGAGAGATTATTTGTTACTTGGACCGG	(octopus_NC_069007.1_10601322)	1.0	64.0	0.015625																				9.02267e-07	0.973684	64.0	6.0	1.77333	6.59375	3.34375	0.0014797596164485	True	2S39M13S
GGAACAGATATTTACGAGTGTCTTTCA	CCTCACCTTCCCAGAACACTTTGGTCA	(octopus_NC_068997.1_6112692) (octopus_trinity_TRINITY_DN54346_c7_g1_i16.p1_374)	1.0	471.0	0.0021231422505307																				3.5233e-15	0.57058	471.0	11.0	0.915492	0.216561	0.216561	1.3237241977387008e-11	True	54M
GGAACAGCCTGCTCATGAAATTAACGT	GCAAGTGACTGAGTACTCCACAGACAC	(octopus_NC_068986.1_21732923)	18.0	2026.0	0.0088845014807502																				8.72811e-07	0.207624	2026.0	15.0	2.99911	1.61895	1.57552	0.001434113377278	True	54M
GGAACAGCCTGCTCGTGAAATTAATGT	GCAAGTAACTGAGCACTCCACAGACAT	(octopus_NC_068994.1_28806675) (octopus_trinity_TRINITY_DN52276_c7_g2_i8.p1_244)	15.0	468.0	0.032051282051282																				2.67415e-06	0.355541	468.0	13.0	3.48596	1.32479	1.24359	0.0041214681102501	True	54M
GGAACAGCTACTCGTCGTTTGTTGAGG	TGTTTTAAACGACTGGGTGGGTTAACT	(octopus_NC_068992.1_57497977) (octopus_trinity_TRINITY_DN51913_c2_g4_i6.p1_2028)	1.0	313.0	0.0031948881789137																				1.03346e-06	0.507398	313.0	11.0	1.1392	0.514377	0.514377	0.0016816485089265	True	54M
GGAACAGGCCCAGTGTAGAGGTGTCTG	ACACCCATTATTTTGTGGATTCACCTG	False	2.0	1066.0	0.0018761726078799	-	Ank_4	PF13637.9	0.32	15.6	0.1	0.32	15.6	0.1	1.0	1.0	0.0	0.0	1.0	1.0	1.0	0.0	-	-1.0	3.00802e-08	0.283571	1066.0	9.0	2.00936	2.09006	2.08912	5.902601948298288e-05	True	54M
GGAACAGGGAGGAGGAGGCTGATGGAG	AAATGGTCAATGGATGGGAGGAGATGA	(octopus_NC_069007.1_21351650) (octopus_trinity_TRINITY_DN47652_c4_g4_i2.p1_207)	1.0	200.0	0.005																				2.27114e-19	0.871225	200.0	9.0	1.15932	0.375	0.37	1.1410493174938477e-15	True	54M
GGAACAGGTCTGTCCGAACGTCTACTG	GTCACATAACCTTGGTCCTCCTTGTCT	(octopus_trinity_TRINITY_DN54370_c1_g3_i10.p1_3420)	1.0	268.0	0.003731343283582																				4.91971e-06	0.485061	268.0	9.0	0.984256	0.272388	0.272388	0.0073147441220501	True	46M8S
GGAACAGGTTTAAACCAAGAGAGAGAT	AGGGAGAGGGAGAAGTAGGAGGAGGAG	(octopus_NC_068994.1_6901475)	2.0	914.0	0.0021881838074398																				4.05721e-14	0.399335	914.0	15.0	1.37578	1.5372	1.29103	1.40234827600451e-10	True	54M
GGAACAGTACAATTACTGCTGGCACTG	TACCACAGAAATATAGGCCCTATGTGT	(octopus_NW_026425481.1_30905)	1.0	361.0	0.002770083102493																				8.85344e-10	0.52972	361.0	8.0	1.48504	0.520776	0.490305	2.051617808376173e-06	True	54M
GGAACAGTATCATCAGGGCCTTTTACA	TACACAGAATTTGTAATATCAAGAATC	(octopus_NC_068989.1_76269163) (octopus_trinity_TRINITY_DN52689_c5_g1_i28.p1_411)	4.0	5753.0	0.0006952894142186																				2.0951e-43	0.310672	5753.0	13.0	0.775683	0.145489	0.135929	2.951430733758215e-39	True	1S53M
GGAACAGTCAATTAAATCGACCCCAAA	ATTTGATTGGTACTCTATTTTATCAAT	(octopus_NC_069001.1_8230084)	4.0	841.0	0.0047562425683709																				2.0219e-09	0.367721	841.0	12.0	1.79992	0.394768	0.365042	4.513715313532194e-06	True	54M
GGAACAGTGATTATTGAACTGTGCAAA	ATGAGACAAAATAAAGTCACAAAACTG	False	1.0	620.0	0.0016129032258064																				1.51772e-36	0.578502	620.0	12.0	1.19655	4.04677	0.759677	1.6986785808873008e-32	True	54M
GGAACAGTGATTCTCAATAGACAAGAT	ACTGGGTAAGGAGATGTTTTGAAGGCA	(octopus_trinity_TRINITY_DN53903_c4_g1_i15.p1_1143)	2.0	1787.0	0.0011191941801902																				3.54461e-156	0.87041	1787.0	13.0	1.18907	0.463346	0.424175	2.876476056949582e-151
GGAACAGTTCTGATGAAGCAGTGGCAT	GCCACGGGGACACCAGTGCAACAGGCC	(octopus_NC_068997.1_37613032)	1.0	265.0	0.0037735849056603																				9.2587e-08	0.529841	265.0	8.0	1.20446	0.362264	0.362264	0.0001716120137053	True	54M
GGAACAGTTTATTAATTTCTGATAATG	TCTCAGGCTTCCATGTGGCCATGTCAT	(octopus_NC_068990.1_6240629)	1.0	362.0	0.0027624309392265																				5.52008e-27	0.775	362.0	11.0	1.2706	0.546961	0.541436	4.189403719396821e-23	True	54M
GGAACAGTTTGTCCTGTAGGTAACTGC	ACGAACACTTGCATTGTATACTGAGCA	(octopus_NC_068997.1_10135596) (octopus_trinity_TRINITY_DN48053_c6_g1_i3.p1_747)	1.0	458.0	0.0021834061135371																				2.68715e-09	0.42574	458.0	14.0	0.953189	0.29476	0.264192	5.919609253333648e-06	True	54M
GGAACAGTTTTGCATTTCTAGGTCTAC	CGCCGGGCTAAAGGCAACAACAAAATA	(octopus_NW_026400049.1_1645)	3.0	1358.0	0.0022091310751104																				1.30103e-14	0.204428	1358.0	9.0	1.89342	1.16716	1.1377	4.677453888941329e-11	True	54M
GGAACAGTTTTGTGTAAAGCCTAAGTT	GAATCCATATTATTCAACTTGATAAAT	(octopus_NC_068997.1_8982009)	1.0	124.0	0.0080645161290322																				1.91933e-07	0.612903	124.0	8.0	1.25117	0.733871	0.725806	0.0003424123549439	True	54M
GGAACATAAATTGTGACTAAGGTTTAG	TGGAAGATTTTAATTCAGAGGCGGTTG	(octopus_NC_068986.1_13286678)	1.0	134.0	0.0074626865671641																				4.25703e-06	0.733202	134.0	9.0	1.40143	0.522388	0.507463	0.0063853176163721	True	54M
GGAACATAAATTGTGACTAAGGTTTGG	TGGGAGGTTTTAATTCAAAACTTATGA	(octopus_NC_069003.1_26602489)	213.0	5396.0	0.0394736842105263																				8.90988e-60	0.300836	5396.0	15.0	3.89759	1.81023	1.72776	1.9443755922121427e-55	True	54M
GGAACATATGCAGTTGTTAGTGATGTT	TTTAGAACTGTAAGGTGAAATAAGATA	(octopus_NC_068982.1_77009693)	1.0	390.0	0.0025641025641025																				2.31481e-11	0.497898	390.0	15.0	1.20016	6.20256	0.753846	6.282866194968533e-08	True	54M
GGAACATCAAGGACGTAAAAGCCAGAG	AGAGAGATAGAGATAGAGGGCCACACC	(octopus_NC_068982.1_75998857)	1.0	283.0	0.0035335689045936																				3.53471e-28	0.920222	283.0	9.0	1.48602	4.10247	1.92933	2.8314774507217963e-24	True	19M2I33M
GGAACATCATCACATGTGGGTCCTGCG	ATGGCTACAAAACTGGGGTGCTTGATA	(octopus_trinity_TRINITY_DN54160_c6_g1_i3.p1_1530)	2.0	2235.0	0.0008948545861297																				1.4804600000000002e-18	0.365041	2235.0	15.0	0.729567	0.13915	0.126174	7.056358781751285e-15
GGAACATCATCATTGATTTGGCGGAAC	AGATTTTTACGTGTGTCTTTCACCTCA	(octopus_NC_068997.1_6112670) (octopus_trinity_TRINITY_DN54346_c7_g1_i15.p1_396)	1.0	286.0	0.0034965034965034																				6.82356e-11	0.567033	286.0	9.0	0.943846	0.276224	0.223776	1.7704436413610377e-07	True	54M
GGAACATCTCTTGTAGGTAAATGCGTA	TTGGTAAACGTTGAGTTGAATCAAAAT	(octopus_NC_068985.1_15538412)	1.0	366.0	0.0027322404371584																				2.20652e-13	0.565651	366.0	14.0	1.1212	0.456284	0.434426	7.17788120196902e-10	True	54M
GGAACATCTTCAACTGGAGCCTTACCA	GTATCTTTAGCGCAATGAGCAATTTTT	(octopus_NC_068988.1_96243252)	3.0	5195.0	0.000577478344562																				1.98977e-65	0.308296	5195.0	15.0	0.928047	0.240616	0.220597	4.8986934517382574e-61	True	47M7S
GGAACATGGAAGAAATGCCAAGCGTTT	TGTTTGCATTGTGCATTTTATTTGTGT	(octopus_NC_068990.1_55182925) (octopus_trinity_TRINITY_DN53651_c15_g1_i3.p1_20)	2.0	1716.0	0.0011655011655011																				5.69457e-56	0.486501	1716.0	11.0	1.22519	0.382284	0.362471	1.136399892596508e-51	True	54M
GGAACATGGGTAGCGACAGAGCAGGAA	GGGCAGGCCGTAGAAGGGACAGTATGG	(octopus_NC_069008.1_18013105)	1.0	860.0	0.0011627906976744																				9.145680000000001e-18	0.440052	860.0	15.0	1.11692	0.276744	0.273256	4.1377917491187056e-14	True	54M
GGAACATGTAATGAAAGTAATTTCTGA	CATGTGCTAATGCAACAACAGTAATCA	(octopus_NC_069000.1_47603142) (octopus_trinity_TRINITY_DN54569_c5_g1_i3.p1_32)	1.0	238.0	0.0042016806722689																				5.134e-19	0.873333	238.0	10.0	1.16387	0.457983	0.457983	2.521624340441744e-15	True	2S52M
GGAACATGTGACAGACATGTTAAGAAC	TTGTCACAGCAGTTCTCTTTGCGGGAA	(octopus_NC_068987.1_25822137)	4.0	2764.0	0.0014471780028943																				1.10647e-18	0.214767	2764.0	15.0	2.03292	0.712373	0.705499	5.318299104120025e-15	True	2S52M
GGAACATTACTCTGAGCTTAAGAAAAA	CTCCAGTAAAAATTCAAACTCAAATGG	(octopus_NC_068987.1_26137405)	11.0	2527.0	0.0043529877324891																				1.26466e-09	0.12356	2527.0	14.0	1.69235	0.571033	0.524337	2.88432685367714e-06	True	54M
GGAACATTTGGAATGCAGAAGTGGGGT	TAGGAGGATCTTTGAAGTAATTATTAA	(octopus_NC_069000.1_47179012)	1.0	291.0	0.0034364261168384																				2.53178e-34	0.909485	291.0	13.0	1.27255	1.65636	1.65292	2.6080844528355345e-30	True	54M
GGAACATTTTCCTCTTCTATTTTCTTG	ATTGAAGCCTGTGTAGCTTCTGGGAGG	(octopus_trinity_TRINITY_DN51805_c8_g2_i2.p1_894)	3.0	2587.0	0.0011596443757247																				4.00612e-130	0.701177	2587.0	15.0	1.38793	0.385388	0.380363	2.4970512797755764e-125	True	19M1167N35M
GGAACCAACATTCTTCATCAAGCAAAG	CAAGAATTCCCATAGGCTTCTCAAGAA	(octopus_NC_068982.1_107745220) (octopus_trinity_TRINITY_DN56035_c5_g1_i7.p1_809)	3.0	3671.0	0.0008172160174339																				5.41879e-18	0.248093	3671.0	15.0	0.685058	0.152819	0.135113	2.489304572204442e-14	True	45M9S
GGAACCAACCTACATGCTTTTATATAT	ATATATATATATAGAAGTCTGAGACCT	(octopus_NC_068989.1_8909388)	14.0	592.0	0.0236486486486486																				5.16613e-09	0.356578	592.0	13.0	2.90216	4.50507	3.41723	1.1043021059477952e-05	True	40M14S
GGAACCAAGAGGATGCATACATAGATG	TGTGAAATCATTGCGTCCGGAAATGGA	(octopus_NC_068981.1_165999930) (octopus_trinity_TRINITY_DN53703_c3_g2_i1.p1_719)	1.0	363.0	0.0027548209366391																				1.60479e-06	0.477974	363.0	12.0	1.38311	0.415978	0.407713	0.0025473455974953	True	54M
GGAACCAATATTGGGTTGCTAATAACA	GACCCTTTATCCATATTACCCAAGCTG	(octopus_NC_069002.1_9328525) (octopus_trinity_TRINITY_DN43979_c3_g2_i11.p1_1598)	3.0	628.0	0.0047770700636942																				3.09211e-07	0.379229	628.0	15.0	1.67662	0.455414	0.41242	0.0005377129562044	True	54M
GGAACCAATTCAGGAAGGGAATCTCTT	ATTGGGTTGATAGATTTGCTAAAATTA	(octopus_NW_026297134.1_18309)	1.0	212.0	0.0047169811320754																				8.27158e-14	0.640316	212.0	6.0	1.29778	0.570755	0.570755	2.7879222167627737e-10	True	54M
GGAACCAGAAGAGTGTGACCAGCAGGA	GGCATAGCAGACAGAATGAGATGACAA	(octopus_NC_068998.1_52129573) (octopus_trinity_TRINITY_DN54796_c4_g3_i1.p1_1130)	1.0	392.0	0.0025510204081632																				1.44481e-07	0.442496	392.0	13.0	1.11254	0.318878	0.318878	0.0002616270254963	True	52M2S
GGAACCAGCATTCCAATACTGCCAGAT	AATGCGGTATAGACCAAGGACTCTGAT	(octopus_NC_068981.1_130223138) (octopus_trinity_TRINITY_DN48661_c9_g1_i14.p1_3339)	1.0	197.0	0.0050761421319796																				7.34219e-07	0.498151	197.0	9.0	1.00379	0.269036	0.269036	0.0012178663160685	True	54M
GGAACCAGCTAAAGTTGTTGTTGATAA	TAACATTGTTGCTACTGAGGCTGTGCT	(octopus_NC_068998.1_55024636)	1.0	366.0	0.0027322404371584																				1.97174e-30	0.810273	366.0	11.0	1.31551	0.412568	0.407104	1.7398034371705402e-26	True	2S52M
GGAACCATGTGGTCGAGAAGCAAGTTT	CCTACTACATATTCATACTTATTTCTG	(octopus_NW_026413225.1_931)	3.0	1497.0	0.002004008016032																				1.07826e-46	0.523883	1497.0	10.0	1.30696	0.45825	0.45491	1.6720784770932838e-42	True	54M
GGAACCATGTGGTTGGGAAGCAAACTT	CTTACCACACAGCCATGCCTGTGCTTA	(octopus_NC_069004.1_8572814) (octopus_trinity_TRINITY_DN49117_c5_g2_i1.p1_42)	46.0	1362.0	0.0337738619676945																				2.9873e-06	0.300965	1362.0	13.0	4.14659	8.5	7.33847	0.0045743110692065	True	54M
GGAACCATGTGGTTGGTAAGCAAGCTA	CTTACCACACAGCCACTCCTGTGTATA	(RF_all_LGKD01115992.1/282-1_176) (octopus_NC_068991.1_16054865) (octopus_trinity_TRINITY_DN56009_c2_g1_i5.p2_25)	195.0	8267.0	0.0235877585581226																				1.66384e-10	0.108072	8267.0	15.0	6.26537	14.1865	13.5313	4.154625413946798e-07	True	54M
GGAACCATTCAAAGAGAGAATGGTACA	GACCAAAATGGATCGGAGTCTACTTGA	(octopus_NC_069002.1_13099533) (octopus_trinity_TRINITY_DN54176_c0_g1_i12.p1_554)	3.0	2083.0	0.0014402304368698																				2.88204e-11	0.143293	2083.0	15.0	1.31403	1.16083	1.1445	7.75225845601013e-08	True	54M
GGAACCCATAACCATTCTGTTGATAGG	CTGCTGTACTTTGCATGGATGTCTCAT	(octopus_NC_068999.1_41805136) (octopus_trinity_TRINITY_DN56423_c5_g1_i25.p1_2939)	1.0	947.0	0.0010559662090813																				2.41041e-75	0.913078	947.0	11.0	1.04727	0.352693	0.345301	7.191741680123085e-71	True	54M
GGAACCCCTTGACCATAATGGCCCATG	TAGATCTTCTCTTCGCTGCTTAAGGAC	(octopus_NW_026329821.1_17407) (octopus_trinity_TRINITY_DN56250_c6_g2_i17.p1_771)	1.0	648.0	0.0015432098765432																				2.78445e-58	0.823103	648.0	11.0	1.25224	0.50463	0.490741	5.884993543527517e-54	True	3S51M
GGAACCCTCGACGTTGTAAGCGACGGA	GTGCAACAACATTACTTTCACCACTGC	(octopus_NC_068991.1_53168788)	12.0	774.0	0.0155038759689922																				5.19581e-22	0.487895	774.0	12.0	2.16123	2.74031	2.09044	3.0497826290757546e-18	True	54M
GGAACCCTCGATGTCGTAAGCGACGGA	GTGCCAACAAACATATCCCACCATTCC	(octopus_NC_068989.1_57526297)	5.0	872.0	0.0057339449541284																				1.6138e-12	0.261735	872.0	13.0	1.62913	1.92202	1.49885	4.870161293584966e-09	True	54M
GGAACCCTTCACAGATTTTTCGCACTC	TTGACTTAAGTTTATCTCCTTGGAAAA	(octopus_NC_068989.1_34571708) (octopus_trinity_TRINITY_DN46681_c9_g1_i5.p1_671)	1.0	397.0	0.0025188916876574																				6.37021e-13	0.575509	397.0	12.0	1.26505	0.440806	0.440806	1.9925371438680172e-09	True	3S51M
GGAACCGAGAGAGACAAAGTGGTGGCG	TGCGTTACTTGGCGAAAGCCAAAGAAG	(octopus_NC_068992.1_38300215)	2.0	1019.0	0.0019627085377821																				2.93138e-12	0.300744	1019.0	15.0	1.29865	0.339549	0.335623	8.642897618377654e-09
GGAACCGAGGATACCAATCAAGATCAG	ATGGTATTTCAAAAACTTTTATAATGT	(octopus_NC_068987.1_30083658) (octopus_trinity_TRINITY_DN51270_c3_g2_i2.p1_510)	1.0	721.0	0.001386962552011																				3.72482e-35	0.504595	721.0	13.0	1.21636	0.40638	0.380028	3.957045706601129e-31	True	41M1I12M
GGAACCGCATGGTGGACATACATTTTG	TGGCTGGTCACATGTTACCGTAAGGGA	(octopus_NC_068992.1_8011161) (octopus_trinity_TRINITY_DN45458_c9_g1_i1.p1_1402)	2.0	1541.0	0.0012978585334198																				2.7685e-26	0.341059	1541.0	9.0	1.25947	0.495782	0.482803	2.0320433562738841e-22	True	54M
GGAACCGGAAGAGACTTTTGATCCAGA	TCTTGATTTTCGTAACGCCTTGAAAGT	(octopus_NC_068995.1_49988080) (octopus_trinity_TRINITY_DN46328_c4_g2_i15.p1_1119)	1.0	106.0	0.0094339622641509																				7.91714e-15	0.944444	106.0	6.0	1.14829	0.358491	0.358491	2.894423835608728e-11	True	45M9S
GGAACCGGAGGTGGGCTTTCTTCCTTT	GGAGGGCCGGCATTCTCGGGGACAGGC	(octopus_trinity_TRINITY_DN53898_c4_g1_i13.p1_168)	1.0	236.0	0.0042372881355932																				1.08263e-22	0.743262	236.0	7.0	1.19529	4.63983	3.85593	6.59280888868872e-19	True	21M3664N33M
GGAACCGGTATTAAAGAAGGCTAGGAA	AATATAGATTTATAAACCCTAAAACCC	(octopus_NW_026363223.1_492)	1.0	691.0	0.0014471780028943																				1.6627e-13	0.238913	691.0	10.0	0.870997	0.244573	0.231548	5.465581841244432e-10	True	22M1D32M
GGAACCGTGGCCATTACGTGCTTTCCT	TGTGTAAAACACGCACCACCAACTAAA	(octopus_trinity_TRINITY_DN56641_c11_g1_i15.p1_2295)	1.0	576.0	0.0017361111111111																				1.77354e-07	0.40673	576.0	11.0	0.910995	0.253472	0.251736	0.0003177103651029
GGAACCGTTTTTGCGATGAATATCAAA	ATATTTCTTTATATTCTTAAGTACCCT	(octopus_trinity_TRINITY_DN56244_c3_g1_i34.p1_2074)	1.0	206.0	0.0048543689320388																				8.35443e-13	0.615535	206.0	5.0	1.14492	0.402913	0.402913	2.586457407791888e-09	True	35M19S
GGAACCTCTACAGGTTTCACCTCAGGA	GCCTCCACAGGTTTAACTTCAGGAGCC	(octopus_NC_068984.1_120495666) (octopus_trinity_TRINITY_DN45748_c0_g1_i24.p1_90)	1.0	233.0	0.0042918454935622																				8.93851e-07	0.521909	233.0	5.0	1.27585	0.347639	0.347639	0.0014667364515202	True	54M
GGAACCTCTTCTCAGTCATTCACACAA	ACAATATAACCCAGGTGAAGGTAAAAT	(octopus_NW_026339512.1_262)	16.0	2729.0	0.0058629534628068																				4.83192e-11	0.109193	2729.0	11.0	2.06673	0.766581	0.729938	1.2718892637580105e-07	True	54M
GGAACCTGTGGAAGAGGTAGGCCCAGG	AAGACCTGGGATGAGGTGGTAAGGCAC	(octopus_NC_068982.1_96278698) (octopus_trinity_TRINITY_DN54907_c7_g9_i1.p1_169)	17.0	1153.0	0.0147441457068516																				9.50337e-18	0.379078	1153.0	15.0	3.11527	3.6765	3.63053	4.294363189019739e-14	True	54M
GGAACCTGTTGTTGTTGTCGTTGGCGT	CGTCGAGTAGAATTTTTAGTTTATGTC	False	1.0	487.0	0.002053388090349																				8.68799e-10	0.535529	487.0	13.0	1.1797	2.32649	2.29363	2.0150045282182115e-06	True	35M164853N19M
GGAACCTGTTTCATTTTATTCATAAAT	GAATGGATGGAATTAGACTCGTATTCA	(octopus_NC_068985.1_97345215) (octopus_trinity_TRINITY_DN55275_c2_g1_i3.p1_768)	1.0	1368.0	0.0007309941520467																				2.4994e-26	0.34222	1368.0	15.0	1.47916	0.783626	0.766082	1.8386689146872184e-22	True	54M
GGAACCTTAACTCAAGAATATATTAGA	CATGGTTTTCCTCCACTTGACCCCTGA	(octopus_NC_068989.1_84842964)	1.0	344.0	0.002906976744186																				6.15337e-10	0.478056	344.0	9.0	1.10316	0.383721	0.313953	1.448948100544107e-06	True	54M
GGAACCTTACAATTGCTTTTATGTGTT	GACCAATCATTTTTCTGGCAGTCAGTT	(octopus_NC_068999.1_52566159) (octopus_trinity_TRINITY_DN50142_c5_g5_i1.p1_447)	1.0	361.0	0.002770083102493																				5.03117e-10	0.392223	361.0	11.0	1.14767	0.379501	0.304709	1.1956803772752365e-06	True	54M
GGAACCTTTCTCGATTCACCATAAACA	ACCCTTCAACATACAATACATTCTCTC	(octopus_NW_026396319.1_871) (octopus_trinity_TRINITY_DN47002_c0_g2_i1.p1_269)	261.0	3381.0	0.0771960958296362																				2.45157e-32	0.257549	3381.0	15.0	2.94356	2.25022	2.23898	2.3376772288925187e-28	True	54M
GGAACCTTTTCCGCAGCACATCGTCGA	AGAAGCACTTCTGGAAACAAGCACGGT	(octopus_trinity_TRINITY_DN51448_c2_g1_i9.p2_223)	1.0	192.0	0.0052083333333333																				2.77566e-35	0.981481	192.0	5.0	1.71661	0.473958	0.473958	2.964255929059901e-31
GGAACGAGAACCCAGGTTTGAAATTTC	CCCAAGACACCCGATGAAGGCTGGATG	(octopus_NC_068981.1_4153035) (octopus_trinity_TRINITY_DN46671_c3_g7_i1.p1_55)	1.0	238.0	0.0042016806722689																				7.45819e-09	0.621388	238.0	12.0	1.95672	0.680672	0.634454	1.5670682440331246e-05
GGAACGAGACGTCCGTATTCTTGAGCT	AATGATTGATAAGTTGCTGGTTGTATG	False	2.0	443.0	0.0045146726862302																				1.39609e-14	0.504252	443.0	13.0	2.16967	8.58465	6.93454	5.0077169524530094e-11	True	37M17S
GGAACGAGCAAAAGAAGAGTCATCAAG	TGAAAACACAGAGGCTGCTGAGACAGC	(octopus_NC_069002.1_9326998)	1.0	184.0	0.0054347826086956																				4.74454e-08	0.595726	184.0	7.0	0.913891	0.211957	0.211957	9.0978849591376e-05	True	54M
GGAACGAGCCAGGTTGGGAGGTTGGGT	TGGAGAAGAAGCTGTGGACCAAGAGGT	(octopus_NC_068985.1_63602478) (octopus_trinity_TRINITY_DN56291_c15_g3_i3.p1_142)	3.0	1776.0	0.0016891891891891																				1.02875e-13	0.341603	1776.0	15.0	1.04337	0.252252	0.234797	3.4409898423737376e-10
GGAACGAGGGGCTGTGTGTGGGAGGTA	GACTGCTGGTGATCTTGATGTATGTAG	(octopus_NC_068982.1_43216367)	10.0	1140.0	0.0087719298245614																				1.12389e-06	0.316126	1140.0	15.0	2.53971	1.80789	1.42544	0.001820237710221
GGAACGCAAAAACCGTGTAGCAATTTT	CTCAACATTGGCAGCTTCCGCTCTGTT	(octopus_NC_068984.1_108347524) (octopus_trinity_TRINITY_DN54042_c1_g1_i13.p1_2248)	1.0	382.0	0.0026178010471204																				6.85877e-11	0.49616	382.0	15.0	1.12357	0.424084	0.356021	1.7791041199571914e-07	True	51M3S
GGAACGCCAGTCCATCCTTTACAACAT	CTGGTACAGATTGTCTTATATTTCATG	(octopus_NC_069009.1_11854323) (octopus_trinity_TRINITY_DN50636_c3_g1_i3.p1_366)	9.0	19764.0	0.000455373406193																				1.6865199999999997e-64	0.15304	19764.0	5.0	1.06489	1.33885	1.33207	4.072232610302609e-60	True	54M
GGAACGCCGACGCGAGAGAAGGCCGCG	CGTGCGAGAGGAGGAGGAGGAGGAGGG	(octopus_trinity_TRINITY_DN55744_c9_g2_i3.p1_21)	16.0	14962.0	0.0010693757519048																				1.3628e-166	0.277018	14962.0	13.0	1.55285	0.451678	0.442788	1.2205163225344531e-161
GGAACGCCTGAGGCAGGATGGCCACTG	AAAACCACCCACAAGATGCAGCACAAA	(octopus_NC_068987.1_42707531) (octopus_trinity_TRINITY_DN52650_c4_g1_i14.p2_11)	5.0	584.0	0.0085616438356164																				9.61131e-14	0.34587	584.0	13.0	1.45349	4.49486	0.796233	3.2224998674788623e-10	True	54M
GGAACGCTGAACTCCAGACTATCAACT	TGAACAACATTTATTCAGGTGGTAAAT	(octopus_NC_069000.1_18785635)	17.0	591.0	0.0287648054145516																				1.43347e-08	0.319379	591.0	13.0	3.14501	5.53807	3.19797	2.9175303750255703e-05	True	54M
GGAACGGAGCAGTTTGAACTGGACCAC	CCACCGACTGAGCTCCTAAATGAGAGT	(octopus_trinity_TRINITY_DN55810_c5_g5_i1.p1_92)	4.0	588.0	0.0068027210884353																				3.82553e-10	0.496165	588.0	14.0	1.3755	0.542517	0.510204	9.20636065328816e-07	True	12S42M
GGAACGGGGAGGGTGGGGAGGAGAGAG	AGAGAGAGAGAGAGGAAAACAGCTGGG	(octopus_NC_069006.1_25105563)	3.0	777.0	0.0038610038610038																				1.5606200000000002e-67	0.816362	777.0	14.0	1.70476	5.51223	1.91634	4.0107897105271065e-63	True	37M4I13M
GGAACGGTCGGCCAGAGAGCCGGGCCG	TGCGATGGAATCCCCAAGGCAATCGTC	(octopus_NW_026300745.1_8358) (octopus_trinity_TRINITY_DN54398_c2_g2_i10.p1_2509)	1.0	333.0	0.003003003003003																				3.19161e-10	0.502938	333.0	10.0	1.25183	0.492492	0.468468	7.741196801610812e-07	True	54M
GGAACGGTTTCTCTCCAGTATGTTTCC	TTCGGTGCATGTGCATGAAATATTCCT	(octopus_NC_068994.1_3943332) (octopus_trinity_TRINITY_DN47344_c7_g2_i4.p1_77)	1.0	154.0	0.0064935064935064																				8.93849e-11	0.718794	154.0	9.0	1.23563	0.474026	0.474026	2.2926301624611454e-07	True	54M
GGAACGTAAAGACAAATGAAATACCAC	TAAGCATTCTGTCCGGCATGCTAATGA	(octopus_NC_069001.1_14136196)	1.0	296.0	0.0033783783783783																				1.86084e-26	0.932297	296.0	9.0	1.45241	0.787162	0.783784	1.3781530334620472e-22	True	54M
GGAACGTAACAGCAGACGAAATACCGC	TAAGCATTTCGCCCGCCTTCTAACATT	(octopus_NC_068986.1_91268217)	1.0	545.0	0.0018348623853211																				5.27018e-14	0.391232	545.0	9.0	1.38951	3.64587	2.67156	1.8049820070820595e-10	True	54M
GGAACGTCGTACATAGACATTATATGT	GTGTGTGTGTATATATCTATACCTATA	(octopus_NC_069004.1_31330309)	1.0	360.0	0.0027777777777777																				3.60646e-18	0.509723	360.0	12.0	2.01295	1.43333	1.24167	1.6761520446821482e-14	True	48M6S
GGAACGTGATCGTTTCTTCTCCTTATC	TTTTGGTACTGGTCTCAATGAATCTTT	False	1.0	370.0	0.0027027027027027																				7.41297e-09	0.466671	370.0	13.0	1.43601	6.36216	5.41351	1.5580598526690012e-05	True	26M5607N28M
GGAACTAAGAGTAGTTCGAGGAGTATC	TATTGCGCTACGATAATAGAAATCAGG	(octopus_NC_068986.1_116876971)	1.0	1142.0	0.0008756567425569																				1.5344799999999998e-21	0.335253	1142.0	13.0	1.10849	0.373905	0.363398	8.765486098563835e-18	True	54M
GGAACTACAGAGGCTGCTACTTGTAGA	TAGATAGACAGATAGAGAGAGAGAGAG	(octopus_NC_069009.1_9549124)	5.0	698.0	0.0071633237822349																				9.27873e-15	0.421663	698.0	11.0	1.39337	0.458453	0.458453	3.373728488579984e-11	True	54M
GGAACTACGTTCTCCGATAAAGCCCCA	GTTAAGAAATCAATGTCGTAGAGGGTT	(octopus_NC_069000.1_41095127) (octopus_trinity_TRINITY_DN52765_c10_g2_i3.p1_1446)	5.0	7235.0	0.0006910850034554																				1.29611e-07	0.115139	7235.0	5.0	0.880239	0.598203	0.586731	0.0002360774017448	True	54M
GGAACTACTCCAAAGTACATACCATAT	ACGTCACCATAGATTTCCCACCAGTAT	(octopus_trinity_TRINITY_DN53801_c3_g8_i2.p1_204)	1.0	1043.0	0.0009587727708533																				5.43977e-07	0.261499	1043.0	11.0	0.963472	0.261745	0.240652	0.0009174193279451	True	21M1865N33M
GGAACTACTGGAGCTGTTCCTGGGGGA	GGAGAAGGGCCACCTAGTCGACCTGCA	(octopus_NC_068986.1_9696642) (octopus_trinity_TRINITY_DN52123_c12_g1_i7.p1_81)	4.0	329.0	0.0121580547112462																				9.33257e-14	0.581894	329.0	10.0	2.11456	0.741641	0.741641	3.1324264620526687e-10	True	53M1S
GGAACTAGATGAATTTGGAGAGGAAAC	AGTCAAGCTGGAACGGTGATTTATTGT	(octopus_NC_068983.1_7223396) (octopus_trinity_TRINITY_DN52714_c5_g3_i10.p1_1348)	1.0	229.0	0.0043668122270742																				9.29328e-16	0.783747	229.0	13.0	1.19261	0.475983	0.449782	3.644969143578558e-12	True	54M
GGAACTATACTGATTAGTGCTGATGTG	TATACAGTTAGGATTCCATCTGGGCTA	(octopus_NC_068985.1_54850958) (octopus_trinity_TRINITY_DN46844_c4_g4_i6.p1_1365)	1.0	177.0	0.0056497175141242																				1.28513e-07	0.573214	177.0	9.0	1.08749	0.271186	0.271186	0.0002341847921914	True	54M
GGAACTATGTGGTTGGGAAGCAAACTT	CTTACCACAAAGCCATGCTTGCAGCTA	(octopus_NC_068985.1_78079281)	3.0	179.0	0.0167597765363128																				1.96513e-06	0.752494	179.0	11.0	2.555	4.97207	4.38547	0.0030830321877744	True	54M
GGAACTCACTTCTATCACATAAGATAT	TGTTTTCTCCAATTTTCGGAACTATGT	(octopus_NC_069004.1_35715332)	1.0	551.0	0.0018148820326678																				1.61301e-12	0.445109	551.0	9.0	0.81591	0.217786	0.190563	4.867889218117075e-09	True	54M
GGAACTCATTTTCTCGAAACCTTGGAG	GAACATTACACTAAGTCTACCTCAGAA	(octopus_NC_068990.1_84097964)	1.0	1662.0	0.0006016847172081																				2.23873e-13	0.355974	1662.0	15.0	0.682818	0.161853	0.132371	7.279231120729871e-10	True	54M
GGAACTCCAGACAAACTGCCTCTTTCA	TATGAATAATTTGTATCCATTATCCCA	(octopus_NC_068981.1_150634015) (octopus_trinity_TRINITY_DN55679_c5_g1_i1.p1_1203)	1.0	186.0	0.0053763440860215																				1.93886e-11	0.646011	186.0	5.0	1.71972	0.83871	0.822581	5.299860297593072e-08	True	51M3S
GGAACTCCTTCTTCATCCCTTTTTGTT	GTTGAGTCCCTTAAAGCGCCTTTCTGA	(octopus_NW_026315847.1_734) (octopus_trinity_TRINITY_DN54908_c5_g1_i7.p1_27)	2.0	2783.0	0.0007186489399928																				1.64252e-08	0.160334	2783.0	12.0	1.19953	0.338124	0.309378	3.320811161727593e-05	True	54M
GGAACTCTTCTGGTTCATCTAGCCAAG	GGTCTGTAGAAGGACGGCTTGTGGGAG	(octopus_NC_068988.1_60566004) (octopus_trinity_TRINITY_DN43703_c9_g2_i3.p1_335)	1.0	833.0	0.0012004801920768																				1.80728e-47	0.627703	833.0	15.0	1.19816	0.457383	0.456182	2.8673344185759906e-43	True	54M
GGAACTCTTGAAAAACTGCACAAGGCA	CTAGTCTGATGAATTGTCAGATAATTT	(octopus_NC_069009.1_9629755)	4.0	4398.0	0.0009095043201455																				1.10441e-17	0.223426	4398.0	15.0	0.889836	0.166439	0.158936	4.9687162539337727e-14	True	54M
GGAACTGAATCTGAATCAATATTCCCC	TCTGGCTCAATAGCAAGCACTCCTTCT	(octopus_trinity_TRINITY_DN56345_c5_g1_i26.p1_864)	1.0	702.0	0.0014245014245014																				1.32153e-18	0.625679	702.0	14.0	1.03586	1.20655	1.20513	6.319802720992728e-15	True	6S32M15222N16M
GGAACTGACTTGGGCTTCATCTTTACC	ATAACGTTTGAGGTCATCCATGAATAA	(octopus_NC_068982.1_112941419) (octopus_trinity_TRINITY_DN56633_c19_g1_i6.p1_196)	1.0	88.0	0.0113636363636363																				4.86303e-12	0.951515	88.0	7.0	2.40228	1.73864	1.72727	1.4049830056680735e-08	True	54M
GGAACTGATATTCCCATATGGCAAGGG	TGAGTGACAGGGGACAACCCCATATGG	(octopus_NC_068996.1_39168650)	5.0	6969.0	0.0007174630506528																				3.3175500000000005e-126	0.396788	6969.0	13.0	1.07156	0.25226	0.249534	1.9798853002059687e-121	True	54M
GGAACTGCAATTTCACGACTGAAATCG	CTTATATTCCTGTAAATCATTCTCACA	(octopus_NC_068985.1_18303468)	19.0	636.0	0.0298742138364779																				4.49811e-07	0.338801	636.0	11.0	2.14248	0.533019	0.515723	0.0007664005871531	True	54M
GGAACTGCCCATATCCTACGTAAAATA	CTGTCTATGTGATCTCAAATTTTAAGG	(octopus_NC_068983.1_121788500)	61.0	3000.0	0.0203333333333333																				1.32826e-35	0.244698	3000.0	15.0	2.48039	0.790333	0.741333	1.435783289827942e-31	True	53M1S
GGAACTGCTATGTCTGGGGCTCCTAAT	ATTAAGGGAACTTATCAGTTGCCAAAT	(octopus_NC_029723.1_2778)	1.0	168.0	0.0059523809523809																				8.35558e-23	0.905048	168.0	7.0	1.61722	0.529762	0.529762	5.120147855082332e-19	True	54M
GGAACTGGAAAAAGAAGAATGAACATG	CAATGCGCATGCGCTCACTGAATTCGT	(octopus_NC_068991.1_25049052)	2.0	1009.0	0.0019821605550049																				9.60796e-21	0.423647	1009.0	11.0	0.930934	0.212091	0.20218	5.242660872739568e-17	True	54M
GGAACTGGAGTGGAGAGAAAACACTGG	AGATGTAGGAGTCATCGATTTTACTAT	(octopus_NC_068985.1_51119217) (octopus_trinity_TRINITY_DN50901_c9_g1_i15.p1_4)	1.0	711.0	0.0014064697609001																				1.15152e-07	0.25564	711.0	13.0	1.09028	0.655415	0.646976	0.0002110787342117	True	54M
GGAACTGGCTGGTGCTCTGTGGCCAGC	ATCTAGACCTAAGAAGGTCTAAAGCCG	(octopus_NC_068981.1_90265855)	1.0	67.0	0.0149253731343283																				7.21989e-08	1.0	67.0	4.0	1.30913	0.38806	0.38806	0.0001355185437659	True	53M1S
GGAACTGGTATGGGAATGGGCACAGGG	AACATGAACGGGGAGATAGTATTGTAC	(octopus_NC_069007.1_16881212) (octopus_trinity_TRINITY_DN54469_c12_g1_i2.p1_1908)	1.0	244.0	0.0040983606557377																				1.18287e-06	0.455291	244.0	12.0	1.15611	0.381148	0.381148	0.001910076729812	True	54M
GGAACTGGTGCCAAAGTATATGATAAC	TTTAATATCTTTAATCACTGCCACGGA	(octopus_NC_068984.1_11321427) (octopus_trinity_TRINITY_DN44381_c4_g4_i2.p1_2098)	1.0	432.0	0.0023148148148148																				1.543e-11	0.500319	432.0	9.0	0.95719	0.261574	0.240741	4.257979080016468e-08	True	54M
GGAACTGGTTTGCCTTTTAGTGCACAA	TTACACTCTTATGTACAGGACCAAACA	(octopus_NC_068986.1_9263848)	1.0	706.0	0.0014164305949008																				1.03539e-08	0.447963	706.0	15.0	0.954723	0.191218	0.191218	2.140579521423834e-05	True	18M3I33M
GGAACTGTATCGTATGTAGATTTAGCC	CACAAATGAACTGCAAAACCAGAAATG	(octopus_NC_069002.1_19482450)	1.0	96.0	0.0104166666666666																				3.09274e-09	0.871304	96.0	6.0	1.77179	0.572917	0.572917	6.769351767121239e-06
GGAACTGTCTTTCAGGGTTAGACTCTT	GGCATCAGGGTAATTGTCCAGCAGTTT	(octopus_NC_068997.1_19264607) (octopus_trinity_TRINITY_DN55988_c8_g2_i1.p1_4768)	1.0	345.0	0.0028985507246376																				8.93356e-17	0.572118	345.0	9.0	0.968822	0.249275	0.22029	3.7738816360608373e-13	True	54M
GGAACTGTTCAGGAGTGAATTACATCA	GCTGAGAGATGATTATACGAGTATTTG	(octopus_NC_029723.1_4543)	77.0	139188.0	0.0005532086099376																				4.44686e-160	0.119361	139188.0	15.0	0.507876	0.0770181	0.0618731	3.753213634063845e-155	True	22M1D32M
GGAACTTAAGAATACTCTGTACATATA	TGCACATATACTGTTTGTGTGTGTGTG	(octopus_NC_068994.1_58497229)	1.0	255.0	0.0039215686274509																				2.12333e-21	0.72028	255.0	11.0	1.24269	0.478431	0.478431	1.2028618650011198e-17	True	54M
GGAACTTAGGACTGTGTGTGTAGATAG	ATAGAGAGCGCGAGAGAGAGAGATATA	(octopus_NC_068991.1_66062497)	1.0	189.0	0.0052910052910052																				9.72645e-17	0.927928	189.0	12.0	1.65352	1.03704	1.03704	4.096722935644925e-13	True	54M
GGAACTTCAGTTCCTTTTGTTGATACT	TCTCTTCCAGGCTTTGATTCTTTAAAT	(octopus_NC_068988.1_15438265) (octopus_trinity_TRINITY_DN44860_c10_g3_i4.p1_945)	1.0	224.0	0.0044642857142857																				1.5134e-10	0.629242	224.0	11.0	1.01707	0.339286	0.325893	3.794289100778425e-07	True	54M
GGAACTTCTCTATCCAGATATGAGACG	CCATGGCACAGCCATTTCGGCACTGCC	(octopus_NC_068997.1_20417074)	9.0	354.0	0.0254237288135593																				1.82994e-15	0.589357	354.0	10.0	2.2078	1.0678	1.0678	7.0236703207046105e-12	True	54M
GGAACTTGAACTCAGAATGTGCAGACA	GACAAAATACCACGTAGCACTCCGCCT	(octopus_NC_069007.1_9323513)	21.0	648.0	0.0324074074074074																				4.21305e-17	0.596217	648.0	10.0	2.97525	1.72068	1.62037	1.820731540993144e-13	True	54M
GGAACTTGATGTTGGAATAGAAGCTTT	CCTTTTCTTAGCCTTTCCCAGCAGCCC	(octopus_NC_068993.1_45036300) (octopus_trinity_TRINITY_DN46978_c9_g1_i5.p1_773)	1.0	227.0	0.0044052863436123																				1.24336e-06	0.579441	227.0	6.0	1.1704	0.378855	0.374449	0.0020020364908616	True	2S52M
GGAACTTTAGGTGTTTTCGCTCAATAA	ACACTCACAACGCCTGGTCTGGGAATC	(octopus_NC_068985.1_7259165)	55.0	815.0	0.0674846625766871																				3.17206e-10	0.252986	815.0	13.0	3.50582	0.976687	0.923926	7.695842184206922e-07
GGAACTTTATTGATTGATACAACTTGA	TTCCCACTTCTTGGGAAGCAAAACTTG	(octopus_NC_069001.1_33676042) (octopus_trinity_TRINITY_DN51812_c9_g1_i13.p1_519)	1.0	598.0	0.0016722408026755																				3.56792e-15	0.334423	598.0	14.0	1.12958	0.297659	0.285953	1.339874101360934e-11	True	52M2S
GGAACTTTTATCAACATCATCTAGGTA	TTTGTGCATATGTGTGTGTGCGTGTGC	(octopus_NC_068991.1_65952866)	4.0	272.0	0.0147058823529411																				2.47302e-08	0.49231	272.0	12.0	2.27903	2.45956	2.0	4.900525482688605e-05	True	54M
GGAACTTTTGTAGTTGCTCAGCTATTT	CTTCTCTCCAGAATATATGAGCTTCTT	(octopus_trinity_TRINITY_DN53189_c5_g1_i18.p1_1196)	1.0	497.0	0.0020120724346076																				3.46965e-09	0.45087	497.0	13.0	1.14189	0.261569	0.261569	7.553298841417547e-06	True	8S46M
GGAAGAAAATATATATTCAGTAACTGT	ATTGAGATCCAAAAGGTGAAATCCCAA	(octopus_NC_068997.1_27971238)	1.0	1094.0	0.0009140767824497																				6.22445e-25	0.256956	1094.0	10.0	1.24474	0.464351	0.462523	4.273215387510404e-21	True	41M13S
GGAAGAAACAAACACTGGCTGTGTACA	GAAAATTGCTGAATTTGAGTAGATAAA	(octopus_NC_069005.1_29523829)	4.0	1081.0	0.003700277520814																				5.37791e-15	0.364676	1081.0	14.0	1.43068	0.390379	0.390379	1.9918974855740904e-11	True	54M
GGAAGAAAGAAAAGTCGAGAGATATGA	TAGGTTAGCTTGGGATGTTAAGCAGTT	(octopus_NC_068988.1_53223310) (octopus_trinity_TRINITY_DN56633_c20_g2_i6.p1_111)	7.0	210.0	0.0333333333333333																				4.95972e-06	0.461299	210.0	13.0	2.57329	1.41429	1.24286	0.0073702842538445	True	54M
GGAAGAAAGAAAGAAAAAGAGAGGGAT	ATTGAATCAACCCTATGCCTTCAGTAT	(octopus_NC_068999.1_50123320)	2.0	1945.0	0.0010282776349614																				1.52896e-41	0.407835	1945.0	15.0	0.956547	0.251928	0.224679	2.0298409097585884e-37	True	54M
GGAAGAAAGAAAGGGGGAAGAATGAGA	GAGAGAGGAAGCGGGTGAAATATCAAC	(octopus_NC_069005.1_33042460)	1.0	319.0	0.0031347962382445																				1.71672e-06	0.443733	319.0	14.0	1.10898	3.11599	0.943574	0.0027141521132352	True	23M2D31M
GGAAGAAAGAAGTCAAGAAAAGATTTT	TCATAGGTAATGGAAGGAAAAAGTTTG	(octopus_NC_068982.1_53760288) (octopus_trinity_TRINITY_DN51237_c4_g1_i11.p1_170)	2.0	800.0	0.0025																				2.87415e-15	0.365718	800.0	15.0	1.44746	3.22625	0.85375	1.0873803609090683e-11	True	1S53M
GGAAGAAAGTAGTGGGGGAGATGGTGG	TGGCGGTGGTAATGGTGGGTAAATAAG	False	2.0	766.0	0.0026109660574412																				1.88909e-10	0.374513	766.0	15.0	1.22567	3.95431	2.77937	4.691598917341135e-07
GGAAGAAATATTGTGAGGCATTTTGTC	CAGCATGCTACCTTATGCTTTCACACA	(octopus_NC_068994.1_6151565)	1.0	80.0	0.0125																				9.38994e-12	1.0	80.0	6.0	1.3345	0.55	0.55	2.6439030698252635e-08	True	54M
GGAAGAAATGCCAAGCGTTTTGTTTGC	ATTTAGCATTTTATTTGTGTTTTGTTT	(octopus_NC_068990.1_55182932) (octopus_trinity_TRINITY_DN53651_c15_g1_i3.p1_13)	2.0	1692.0	0.0011820330969267																				9.564539999999999e-79	0.520578	1692.0	11.0	1.26344	0.377069	0.369976	3.0329004150864392e-74	True	54M
GGAAGAAATGCTGTTAAGCATTTTGTC	CAGCTAGTCGATTTACGATCTTCATTT	False	1.0	181.0	0.005524861878453																				3.36414e-14	0.7114	181.0	6.0	1.20137	2.58564	2.54144	1.170351387350849e-10
GGAAGAACACAGGCAACCAATTTCAGA	CTCTGAGACTCTGAGAGAACATACAAG	(octopus_NC_068987.1_4543121) (octopus_trinity_TRINITY_DN54909_c7_g1_i5.p1_108)	2.0	1622.0	0.001233045622688																				5.68878e-36	0.499235	1622.0	15.0	0.98874	0.233662	0.221332	6.23823266933203e-32	True	54M
GGAAGAACACGTCTGAACTCCAGTCAC	GACCTGAAATCTCGTATGCCGTCTTCT	False	6.0	197.0	0.0304568527918781																				8.72794e-20	0.907425	197.0	11.0	2.67655	4.56853	3.90863	4.499602499711161e-16
GGAAGAACGGAGAAAGAGGAAAATGGT	ACCGATGCCCACGAGGTTACGTTGTGA	(octopus_NC_068982.1_81592143) (octopus_trinity_TRINITY_DN52026_c5_g1_i23.p1_112)	9.0	2072.0	0.0043436293436293																				1.6831e-19	0.198015	2072.0	15.0	2.1266	1.16458	1.1221	8.525832143488206e-16	True	54M
GGAAGAACGGTGGTAGCAGGGAATTGT	ACCAATGTGCCAGAAGGGAGGCTAGGT	(octopus_NC_068992.1_43865893) (octopus_trinity_TRINITY_DN48242_c3_g1_i13.p1_26)	29.0	2446.0	0.0118560915780866																				5.84826e-11	0.171293	2446.0	15.0	2.31843	1.06214	1.03434	1.5268989695319952e-07	True	54M
GGAAGAACTTCATATTTTATTCCACCA	AATCTTTTCCGAATAAGTCTCATAACG	(octopus_NW_026367124.1_233) (octopus_trinity_TRINITY_DN53332_c1_g1_i1.p1_666)	2.0	2551.0	0.0007840062720501																				9.01583e-14	0.218672	2551.0	15.0	1.18299	1.18503	1.15719	3.029739046582335e-10	True	2S52M
GGAAGAAGAAAAAGATGAGAGAGAGAG	AGAGAGAGATCGAGTCATGATCAATAG	False	2.0	481.0	0.0041580041580041																				2.37606e-25	0.757106	481.0	15.0	1.71048	5.3264	2.13514	1.6648741188386734e-21
GGAAGAAGTACTTCCAAAATTTCTTCT	CCATGTGTATTCATTAGAGTTCATACA	(octopus_NC_068983.1_35073368) (octopus_trinity_TRINITY_DN52735_c3_g3_i2.p1_199)	22.0	46163.0	0.0004765721465242																				4.3254e-230	0.195758	46163.0	11.0	1.09904	0.268635	0.257024	6.206988247931496e-225	True	54M
GGAAGAAGTAGTAGCAGCAGCAGCAGA	GGCGGGGGCGGTGGTGGCGGCAGCAGC	(octopus_NC_068998.1_47054161)	1.0	352.0	0.002840909090909																				1.65635e-07	0.466602	352.0	9.0	1.16871	0.5625	0.5625	0.0002977642771001	True	54M
GGAAGAATAAGGGTGAAACCGAAGTTT	ATATTAAAAGGGCTGTAGTTATTTTAA	(octopus_NC_068987.1_90859670)	1.0	507.0	0.0019723865877712																				2.62586e-32	0.661505	507.0	15.0	1.08081	0.337278	0.337278	2.5006432955741783e-28	True	52M2S
GGAAGAATACAATGTTTTATCCTTGGG	TATCAAGTTTGACACTTCAATGTATTA	(octopus_NC_068982.1_186242751)	1.0	941.0	0.0010626992561105																				2.40329e-10	0.365643	941.0	15.0	1.1825	0.412327	0.399575	5.905724761323376e-07	True	54M
GGAAGAATATATAAGTCCATCTTGACA	TAGCAGGGTCTATCAGATATATATATA	(octopus_NC_068994.1_50306027)	3.0	2438.0	0.0012305168170631																				2.5073e-25	0.195555	2438.0	13.0	0.903459	0.376948	0.344955	1.7550742635021664e-21	True	49M5S
GGAAGAATCACATGGGAACTGAACCCA	AGTGCACTAACCCTATGCTACTGGGTA	(octopus_NC_068983.1_150429954)	4.0	339.0	0.0117994100294985																				2.06967e-08	0.459294	339.0	12.0	1.70609	0.539823	0.539823	4.137063582148321e-05	True	54M
GGAAGAATCCTGGACCAATAGTTTGAA	GGTTATTGCAGTCAAGAAGTAGATCTG	(octopus_NC_069006.1_19000087)	1.0	471.0	0.0021231422505307																				2.06926e-19	0.531766	471.0	9.0	0.894798	0.22293	0.22293	1.0423072861647033e-15	True	54M
GGAAGAATCTGGGGTCCCTTTCATGGC	TTTTCGTTTCAGTCCTGGTGTGTGAGG	(octopus_trinity_TRINITY_DN55104_c5_g1_i1.p1_1912)	3.0	1944.0	0.0015432098765432																				2.28942e-07	0.182594	1944.0	15.0	1.09701	1.30556	1.29218	0.0004046149621942
GGAAGAATCTTAAGAGAAATGTTTTAA	CATTAATGCCTTTCCAAAGGCCCTAGT	(octopus_NC_068986.1_91267565)	4.0	480.0	0.0083333333333333																				1.40196e-12	0.464045	480.0	9.0	2.13933	0.68125	0.68125	4.253620739486117e-09	True	54M
GGAAGAATGGAAAAGTCTTTGACGTTT	CGAACCAACGCTCTTTGACAGAAAGGA	(octopus_NC_069001.1_18262068)	1.0	589.0	0.0016977928692699																				7.20732e-33	0.701938	589.0	10.0	1.68734	2.98812	2.96774	7.014252884580595e-29	True	54M
GGAAGAATGTGACTGGCTATATGTTAG	TCTGTGTGAATCTTTTGTGTTATTATG	(octopus_NW_026314325.1_16)	8.0	14768.0	0.0005417118093174																				1.16781e-138	0.263641	14768.0	11.0	1.32844	0.46032	0.443391	7.924964962392686e-134	True	54M
GGAAGAATGTTTCTTTCTAATGTCATG	ATTAATATTTAGAGTACTTTATCGACC	False	1.0	416.0	0.0024038461538461																				3.17626e-38	0.758724	416.0	12.0	1.30534	3.375	3.32452	3.7769512199838364e-34	True	10S44M
GGAAGAATTTACAGTAGGAATTTTAGG	TAGGAGTGGCTGTCTTTTATGTGTCCC	(octopus_NC_068999.1_27743090) (octopus_trinity_TRINITY_DN46841_c5_g1_i1.p1_84)	1.0	362.0	0.0027624309392265																				1.95647e-07	0.423034	362.0	13.0	1.20823	1.19613	1.15746	0.000348669472022	True	2S52M
GGAAGACAATGATGACATCTTCAGCAG	TAACTTTAATATCCTGGATGTCATCAT	(octopus_NW_026329605.1_196) (octopus_trinity_TRINITY_DN45308_c0_g1_i7.p1_173)	4.0	560.0	0.0071428571428571																				9.60418e-23	0.595726	560.0	10.0	1.96277	0.994643	0.992857	5.865877879022922e-19	True	53M1S
GGAAGACACACGTCTGAACTCCAGTCA	CGACCTGAAATCTCGTATGCCGTCTTC	False	79.0	2064.0	0.0382751937984496																				2.30058e-149	0.858035	2064.0	15.0	3.11998	4.92393	4.20543	1.7399087801697726e-144
GGAAGACAGAGTGAATAGAAGTTCTGT	TTAGGTCAGAATAATACAAATGAAGGA	(octopus_NC_068986.1_3517761)	1.0	484.0	0.0020661157024793																				7.65451e-10	0.411734	484.0	13.0	1.21723	0.336777	0.332645	1.7855044768691331e-06	True	54M
GGAAGACATAAATGAAGTGAGAGATTT	TGGCAGACAGAGATTAGTGGCACCTAA	False	1.0	524.0	0.0019083969465648																				1.74287e-07	0.416139	524.0	15.0	1.28005	0.486641	0.467557	0.0003124861172403
GGAAGACATTTGATCATAGGTCTGTGG	ATGGTGAAGGTAGACTAGGGACTAGGC	False	4.0	5691.0	0.0007028641714988																				7.1314e-91	0.414863	5691.0	13.0	1.36039	0.523985	0.514672	2.751038844149536e-86	True	3S51M
GGAAGACCCCAAGCCAAAATTGAACTC	TTCATCATAAAAGATGCCATGTGCACA	(octopus_trinity_TRINITY_DN53269_c2_g1_i12.p1_240)	3.0	5622.0	0.0005336179295624																				3.96565e-36	0.212046	5622.0	13.0	1.36625	2.4719	2.45695	4.3729499789359607e-32	True	5S36M13S
GGAAGACGTCTGCTTTGATTTCTCTTA	TATTATTATCACTCAAGGATATTGTCC	(octopus_NW_026409173.1_780) (octopus_trinity_TRINITY_DN48490_c3_g4_i8.p1_422)	1.0	1097.0	0.0009115770282588																				7.558330000000001e-28	0.438179	1097.0	9.0	0.942028	0.303555	0.265269	5.966681851693797e-24	True	7S47M
GGAAGACTCAAATCCCTGGCGACCCCG	ACATGTAACTCCAATGATGTCGCATAG	False	1.0	1309.0	0.0007639419404125																				6.04723e-12	0.293425	1309.0	11.0	1.29709	2.91215	2.61345	1.7324857989391878e-08	True	54M
GGAAGACTTCTTGCTGAAACTGCTCGA	TCGTCCTTTATTTGCAGGACGTGATAG	(octopus_NC_069002.1_13372585) (octopus_trinity_TRINITY_DN55333_c4_g2_i1.p2_151)	1.0	843.0	0.0011862396204033																				1.2758e-12	0.355347	843.0	15.0	1.11666	0.311981	0.288256	3.885382487534981e-09	True	54M
GGAAGAGAAGATAAGTTATATGCGCGC	GTGAGTGTATATTTTATATTTATACTC	(octopus_NC_068986.1_115915717)	1.0	208.0	0.0048076923076923																				1.12565e-07	0.558042	208.0	10.0	1.1635	0.427885	0.427885	0.0002065726595034	True	54M
GGAAGAGAAGGATGGGAGAACAAGAGC	GAGAGAGAGAGAGAGGAAGGATTTCAA	(octopus_trinity_TRINITY_DN47797_c13_g1_i2.p1_182)	1.0	229.0	0.0043668122270742																				7.928380000000001e-24	0.963909	229.0	10.0	1.25318	0.606987	0.480349	5.1311801431187486e-20
GGAAGAGAAGTAGTTGGTAGTGGAGAT	GAGAAATACCAGTGAATAAAGAAAGTC	(octopus_NC_068982.1_115176791)	1.0	301.0	0.0033222591362126																				1.4419200000000002e-26	0.787843	301.0	13.0	1.17031	0.48505	0.48505	1.0735045545313145e-22	True	53M1S
GGAAGAGACAGCTGTCGAAGGGTACCA	GCATGTTACTGAAACCCTGAATGTTAA	(octopus_NC_069008.1_17937831) (octopus_trinity_TRINITY_DN52439_c10_g4_i2.p1_1193)	1.0	168.0	0.0059523809523809																				8.62148e-12	0.715501	168.0	11.0	1.26052	0.369048	0.369048	2.4359882713371866e-08	True	52M2S
GGAAGAGACATTTTCTTTTGGAGCTGC	AGCGTCACCAACTCGTTTCGATTATGA	(octopus_NC_068989.1_15023226) (octopus_trinity_TRINITY_DN46921_c7_g1_i3.p1_301)	1.0	368.0	0.0027173913043478																				5.35377e-24	0.729504	368.0	14.0	1.22737	0.456522	0.429348	3.497575850510303e-20	True	54M
GGAAGAGAGAACGAGAGTAGCAAACTG	GGTATCTGATCATACATACGCATACGT	(octopus_NC_069010.1_9158936)	1.0	225.0	0.0044444444444444																				3.60503e-06	0.537415	225.0	12.0	1.12256	0.422222	0.386667	0.0054611249404457	True	54M
GGAAGAGAGATGAGATTGCGTGATGTT	TGTCTTTCAGAGAAGCATTGAACGTAG	(octopus_NC_068988.1_30207677)	1.0	898.0	0.0011135857461024																				1.11065e-69	0.827403	898.0	15.0	1.15701	8.55791	1.80067	2.988157219797436e-65	True	54M
GGAAGAGAGCAGATGCACGGTCCATAG	AACGTGCTCTGGCAAGGACGGTGTGGA	(octopus_NC_068981.1_84962229) (octopus_trinity_TRINITY_DN56525_c6_g1_i9.p1_24)	1.0	856.0	0.0011682242990654																				8.58188e-25	0.447564	856.0	9.0	0.996483	0.258178	0.247664	5.845971233796317e-21	True	54M
GGAAGAGAGGAAATGTATTCCCTACCA	CAACACACACACACACACACACTAAAT	(octopus_NC_068990.1_87315833)	10.0	543.0	0.0184162062615101																				1.61477e-23	0.569871	543.0	15.0	2.63852	1.22836	1.21915	1.0282584210801628e-19	True	6S48M
GGAAGAGAGGGGTGGGGATGGGTGTGT	CAGAAGGGCTTATCTATTTTCTTTCAC	(octopus_NC_069008.1_17554689)	2.0	1387.0	0.0014419610670511																				2.8759099999999995e-20	0.442361	1387.0	15.0	1.37161	4.4535	4.43547	1.5268475285910924e-16	True	54M
GGAAGAGAGGGTGGTAGAAGTCAAAAA	CTTATATTATTTATTCGTGTAAATGCT	(octopus_NC_029723.1_2823)	1.0	132.0	0.0075757575757575																				1.13618e-14	0.854035	132.0	8.0	1.89175	0.613636	0.613636	4.102836471741918e-11	True	52M2S
GGAAGAGAGTGGTAGTTCATTTCATTT	GTTCTGGGGTCTTTGAGACTTGACAAC	False	1.0	571.0	0.0017513134851138																				3.33519e-13	0.445815	571.0	10.0	1.18385	0.37303	0.339755	1.068667353738287e-09	True	42M12S
GGAAGAGATGGAGAAGAGGAGGGGCAA	TGACACAGGAAGCAGTTGCCATGATGA	(octopus_NW_026366977.1_103) (octopus_trinity_TRINITY_DN55958_c4_g6_i2.p1_87)	1.0	178.0	0.0056179775280898																				5.40552e-12	0.785649	178.0	10.0	1.47992	0.910112	0.904494	1.5555296482685382e-08	True	54M
GGAAGAGCAACGTCTGAACTCCAGTCA	CGACCTGAAATCTCGTATGCCGTCTTC	False	311.0	5346.0	0.0581743359521137																				0.0	0.717334	5346.0	15.0	3.27294	4.7875	4.1474	0.0
GGAAGAGCACAACGTCTGAACTCCAGT	CACAGTTCAGGATCTCGTATGCCGTCT	False	46.0	1055.0	0.0436018957345971																				1.0472300000000001e-107	0.821989	1055.0	14.0	3.01872	4.40569	3.6019	5.056769740925468e-103
GGAAGAGCACACCGTCTGAACTCCAGT	CACAGTTCAGGATCTCGTATGCCGTCT	False	26.0	340.0	0.0764705882352941																				1.18945e-29	0.665097	340.0	14.0	3.02215	5.14706	4.28235	1.0154626073111548e-25
GGAAGAGCACACCTGAACTCCAGTCAC	GCACGGACATCTCGTATGCCGTCTTCT	False	14.0	146.0	0.0958904109589041																				1.63893e-11	0.752488	146.0	14.0	3.18657	4.89041	4.45205	4.51164377099812e-08
GGAAGAGCACACGCTGAACTCCAGTCA	CGGTACCTTATCTCGTATGCCGTCTTC	False	196.0	1628.0	0.1203931203931203																				1.90616e-194	0.773811	1628.0	15.0	3.38931	4.71622	4.03501	2.1474049414609127e-189
GGAAGAGCACACGGTCTGAACTCCAGT	CACAGTTCAGGATCTCGTATGCCGTCT	False	34.0	763.0	0.0445609436435124	-	EZH2_WD-Binding	PF11616.11	0.93	13.5	0.0	1.0	13.4	0.0	1.1	1.0	0.0	0.0	1.0	1.0	1.0	0.0	-	-3.0	5.6230999999999995e-53	0.654207	763.0	15.0	3.16602	5.15072	4.55308	1.0395360462392164e-48
GGAAGAGCACACGTCAACTCCAGTCAC	ATGGCATGATCTCGTATGCCGTCTTCT	False	16.0	189.0	0.0846560846560846																				6.77931e-12	0.713445	189.0	14.0	3.46212	5.11111	4.52381	1.9338364012326696e-08
GGAAGAGCACACGTCCTGAACTCCAGT	CACAGTTCAGGATCTCGTATGCCGTCT	False	29.0	364.0	0.0796703296703296	-	EZH2_WD-Binding	PF11616.11	0.88	13.6	0.0	0.96	13.5	0.0	1.1	1.0	0.0	0.0	1.0	1.0	1.0	0.0	-	-3.0	2.34051e-51	0.916544	364.0	14.0	3.09501	4.94505	4.36538	4.1434910367713847e-47
GGAAGAGCACACGTCGAACTCCAGTCA	CGCACGGACATCTCGTATGCCGTCTTC	False	171.0	2159.0	0.0792033348772579																				1.65854e-189	0.716226	2159.0	15.0	3.35173	4.5975	4.20333	1.80563455792892e-184
GGAAGAGCACACGTCTAACTCCAGTCA	CAGTTCAGGATCTCGTATGCCGTCTTC	False	156.0	2805.0	0.055614973262032																				3.42683e-266	0.737327	2805.0	15.0	3.31783	5.2082	4.33226	6.165465541891543e-261
GGAAGAGCACACGTCTACTCCAGTCAC	GACCTGAAATCTCGTATGCCGTCTTCT	False	18.0	202.0	0.0891089108910891																				5.65852e-21	0.712911	202.0	13.0	3.02145	4.57921	4.07921	3.1273316024358376e-17
GGAAGAGCACACGTCTCTCCAGTCACG	ACCTGAAATCTCGTATGCCCTCTTCTG	False	1.0	54.0	0.0185185185185185																				1.42101e-07	0.966667	54.0	5.0	1.92689	3.22222	2.51852	0.0002575724559169
GGAAGAGCACACGTCTGAAACTCCAGT	CACAGTTCAGGATCTCGTATGCCGTCT	False	84.0	1952.0	0.0430327868852459	-	EZH2_WD-Binding	PF11616.11	0.14	16.2	0.0	0.15	16.0	0.0	1.1	1.0	0.0	0.0	1.0	1.0	1.0	0.0	-	-3.0	1.2160000000000001e-108	0.664452	1952.0	15.0	2.98899	3.75768	3.11219	5.940050371952135e-104
GGAAGAGCACACGTCTGAACCAGTCAC	GGTACCTTATCTCGTATGCCGTCTTCT	False	20.0	184.0	0.108695652173913																				6.596450000000001e-23	0.835719	184.0	14.0	3.18574	4.44022	3.86413	4.0651658896830402e-19
GGAAGAGCACACGTCTGAACCCAGTCA	CGCACGGACATCTCGTATGCCGTCTTC	False	188.0	1694.0	0.1109799291617473																				2.43354e-144	0.809053	1694.0	15.0	3.38456	4.65998	4.00472	1.75206637085783e-139
GGAAGAGCACACGTCTGAACCTCCAGT	CACAGTTCAGGATCTCGTATGCCGTCT	False	20.0	374.0	0.053475935828877	-	EZH2_WD-Binding	PF11616.11	0.56	14.2	0.0	0.62	14.1	0.0	1.1	1.0	0.0	0.0	1.0	1.0	1.0	0.0	-	-3.0	1.66649e-29	0.806194	374.0	14.0	3.03271	4.87701	4.03476	1.4125863186079528e-25
GGAAGAGCACACGTCTGAACTAGTCAC	GACCTGAAATCTCGTATGCCGTCTTCT	False	6.0	126.0	0.0476190476190476																				1.18113e-10	0.717039	126.0	10.0	2.91084	4.15079	3.53968	2.993720617763404e-07
GGAAGAGCACACGTCTGAATCCAGTCA	CAGTTCAGGATCTCGTATGCCGTCTTC	False	280.0	3005.0	0.0931780366056572																				3.07667e-238	0.8378	3005.0	15.0	3.42238	5.3411	4.43894	4.653047127811711e-233
GGAAGAGCACACGTCTGACTCCAGTCA	CATGGCATGATCTCGTATGCCGTCTTC	False	575.0	4585.0	0.1254089422028353																				0.0	0.633039	4585.0	15.0	3.37729	4.94591	4.50818	0.0
GGAAGAGCACACGTCTGATCCAGTCAC	ATGGCATGAACTCGTATGCCGTCTTCT	False	3.0	74.0	0.0405405405405405																				2.52676e-09	0.96875	74.0	8.0	2.7349	4.18919	3.5	5.583277772864868e-06
GGAAGAGCACACGTCTGCTCCAGTCAC	GCACGGACATCTCGTATGCCGTCTTCT	False	15.0	174.0	0.0862068965517241																				1.24986e-19	0.807447	174.0	12.0	3.18869	4.62069	4.18966	6.3824418890053865e-16
GGAAGAGCACACGTCTGGAACTCCAGT	CACAGTTCAGGATCTCGTATGCCGTCT	False	57.0	838.0	0.0680190930787589	-	EZH2_WD-Binding	PF11616.11	0.036	18.1	0.0	0.04	17.9	0.0	1.0	1.0	0.0	0.0	1.0	1.0	1.0	0.0	-	-3.0	3.8805499999999997e-81	0.766664	838.0	14.0	3.13397	4.8568	4.04057	1.2837436806244363e-76
GGAAGAGCACACGTGAACTCCAGTCAC	GACCTGAAATCTCGTATGCCGTCTTCT	False	27.0	226.0	0.1194690265486725																				3.0462800000000002e-18	0.807923	226.0	14.0	3.00859	4.93805	4.45575	1.422289495036278e-14
GGAAGAGCACACGTTGAACTCCAGTCA	CAGTTCAGGATCTCGTATGCCGTCTTC	False	175.0	3064.0	0.0571148825065274																				2.39236e-220	0.552889	3064.0	15.0	3.33964	5.62239	4.60966	3.241544724571108e-215
GGAAGAGCACACTCTGAACTCCAGTCA	CAGTTCAGGATCTCGTATGCCGTCTTC	False	229.0	3572.0	0.0641097424412094																				0.0	0.807412	3572.0	15.0	3.21186	5.08483	4.49916	0.0
GGAAGAGCACAGTCTGAACTCCAGTCA	CAGTTCAGGATCTCGTATGCCGTCTTC	False	264.0	4443.0	0.0594193112761647																				0.0	0.801068	4443.0	15.0	3.23951	4.77155	4.1391	0.0
GGAAGAGCACATCTGAACTCCAGTCAC	AGTTCAGGATCTCGTATGCCGTCTTCT	False	16.0	191.0	0.0837696335078534	-	FtsK_gamma	PF09397.13	0.99	13.1	0.2	0.99	13.1	0.2	1.0	1.0	0.0	0.0	1.0	1.0	1.0	0.0	-	3.0	1.09249e-17	0.857969	191.0	12.0	2.89085	4.96859	4.4712	4.9166062590105793e-14
GGAAGAGCACCACGTCTGAACTCCAGT	CACAGTTCAGGATCTCGTATGCCGTCT	False	13.0	259.0	0.0501930501930501																				1.1389300000000001e-18	0.785504	259.0	13.0	3.12973	5.08494	4.16216	5.4699597004368636e-15
GGAAGAGCACCGTCTGAACTCCAGTCA	CAGTTCAGGATCTCGTATGCCGTCTTC	False	258.0	2932.0	0.0879945429740791																				2.32032e-213	0.683356	2932.0	15.0	3.34123	5.03718	4.37074	3.01170485138316e-208
GGAAGAGCCACGTCTGAACTCCAGTCA	CGACCTGAAATCTCGTATGCCGTCTTC	False	339.0	4149.0	0.0817064352856109																				0.0	0.747938	4149.0	15.0	3.205	4.57797	3.88937	0.0
GGAAGAGCGGCAGGAGGAGCAGCAGGA	AGAGTTGTCCCTGTTTCAGCTGCTGCT	(octopus_NC_069005.1_26048751) (octopus_trinity_TRINITY_DN42811_c4_g1_i5.p1_126)	1.0	736.0	0.0013586956521739																				6.72529e-17	0.439725	736.0	14.0	0.971049	5.09918	3.97011	2.866038676991644e-13	True	54M
GGAAGAGGATTACGAAAGAAAAAGTAT	GTTGTTCGGATAAGATTTTGAAAACAT	(octopus_NC_068986.1_11100435)	2.0	762.0	0.0026246719160104																				4.69195e-23	0.624493	762.0	14.0	1.17507	0.47769	0.461942	2.9142867487906224e-19	True	54M
GGAAGAGGCGAGCCCCGATGGGAGGGA	TTTGAACTCAGAATATAAAAGTTCTTA	False	1.0	651.0	0.0015360983102918																				2.76235e-17	0.47468	651.0	12.0	1.09132	0.357911	0.353303	1.2087051029153385e-13
GGAAGAGGGGTGCGGGAGCGGGGGAAG	CACAGTGGACTCCATTTTATTTTTAAA	(octopus_NC_069008.1_17554787)	1.0	920.0	0.0010869565217391																				2.23917e-11	0.478714	920.0	14.0	1.24637	0.5	0.497826	6.085749765962368e-08	True	54M
GGAAGAGGGTATTTTCAAGTTAAAGGA	AAGATGGAGACGCATTGCGCAACGAAA	(octopus_NC_068998.1_44509664) (octopus_trinity_TRINITY_DN55920_c2_g1_i4.p1_192)	73.0	1803.0	0.0404880754298391																				1.45998e-18	0.252744	1803.0	15.0	2.8203	1.76317	1.74043	6.961764662557877e-15	True	54M
GGAAGAGGTAGAGGACACTGCTGTGGT	TTTGTGTCAGCAGTCTAATGTATATTA	(octopus_NC_068985.1_106542749)	1.0	710.0	0.0014084507042253																				7.6392e-12	0.41949	710.0	14.0	0.999251	0.264789	0.256338	2.1687832384979133e-08	True	52M2S
GGAAGAGGTGAATGGGAATTCAAGCAA	TCAAAGCCCTGGCCTTTATTTGGGAAA	(octopus_NC_069007.1_13697889)	5.0	9856.0	0.0005073051948051																				3.28329e-06	0.100201	9856.0	15.0	0.482944	0.0735593	0.0654424	0.0050012427288457	True	54M
GGAAGAGGTGGTGTCCATTGCTGTTTG	AGTTAGAAGAGAGGGCAGCACTATTGT	(octopus_NC_068987.1_4963059) (octopus_trinity_TRINITY_DN44886_c5_g1_i11.p1_734)	1.0	691.0	0.0014471780028943																				1.37977e-12	0.407542	691.0	15.0	1.00506	0.2822	0.254703	4.188838685720962e-09	True	53M1S
GGAAGAGTACAGCAGGGTTCACCACCA	TCCCCTGCCGGAGCCTTGTGGAGCTTT	(octopus_NC_069005.1_7389464)	21.0	1209.0	0.0173697270471464																				5.72755e-06	0.114407	1209.0	13.0	2.52288	1.04467	0.975186	0.008436079917584
GGAAGAGTTGACAGAACAGAGAACAAG	TTGAAGAGACGAGGTCCACAGAATATA	(octopus_NC_068992.1_66603864)	1.0	230.0	0.0043478260869565																				5.08709e-08	0.558476	230.0	8.0	1.31908	2.8	0.608696	9.720385718215048e-05	True	54M
GGAAGATAAGAAAGAAAGATCGTATCC	CATCAAACGTGATACATTGGCTAAGAA	(octopus_NC_069005.1_28457540)	2.0	748.0	0.0026737967914438																				5.22868e-12	0.430579	748.0	14.0	1.29193	0.407754	0.407754	1.5064257191494953e-08	True	53M1S
GGAAGATATGAAGGGCTTCAACAGCCG	TCCACATGAAAGATGTCAGAAGGAAGA	(octopus_NW_026429060.1_1385) (octopus_trinity_TRINITY_DN53269_c2_g1_i5.p1_23)	11.0	12474.0	0.0008818342151675																				2.33569e-75	0.213503	12474.0	12.0	2.08587	0.953102	0.945166	6.969202111342634e-71	True	53M1S
GGAAGATATTCATATCAACCAAGGTAT	TTTATGAAGTAAGAGCCACCCAGAGAA	(octopus_NC_068982.1_37973576)	1.0	312.0	0.0032051282051282																				1.55817e-09	0.51412	312.0	10.0	1.51316	0.625	0.625	3.520240309614916e-06	True	54M
GGAAGATCAAGTAAAGGTGATGTTAAA	CTGGCTATGATTGTGCTATAGTAATAC	(octopus_NC_068983.1_35069762) (octopus_trinity_TRINITY_DN52735_c3_g1_i1.p1_624)	9.0	13466.0	0.0006683499183127																				0.0	0.379945	13466.0	11.0	0.940824	0.195975	0.186395	0.0	True	54M
GGAAGATCAGCTTCTAGCTTTTCTGCA	TCTGATATTTCCACCATAGTTGTTTTG	(octopus_NC_068984.1_120491557) (octopus_trinity_TRINITY_DN52095_c4_g3_i4.p1_3462)	2.0	596.0	0.0033557046979865																				1.49643e-06	0.318516	596.0	4.0	1.22005	0.323826	0.283557	0.0023847647352401	True	54M
GGAAGATCTTGAAAAGATCCAACTTCT	AATTCACTGATATCGTTATTGTACAAC	(octopus_NC_069009.1_2262028) (octopus_trinity_TRINITY_DN48490_c3_g3_i4.p1_147)	396.0	13191.0	0.0300204685012508																				1.40703e-21	0.117543	13191.0	11.0	2.56032	1.84262	1.83004	8.055779063981643e-18	True	54M
GGAAGATCTTTTCGGGCGCAACACAGC	TACATCTTCTCTGGAACCCAATGACGA	(octopus_NC_069001.1_38645263) (octopus_trinity_TRINITY_DN50991_c7_g2_i1.p1_541)	1.0	798.0	0.0012531328320802																				4.81208e-10	0.509906	798.0	15.0	0.824632	0.256892	0.210526	1.1458348045112936e-06	True	54M
GGAAGATGATGTTGTTGCTGATGATGA	TGATTACGACGAGGCAGCGGCACCCGT	(octopus_NC_068991.1_15128697) (octopus_trinity_TRINITY_DN52679_c12_g1_i1.p1_1300)	1.0	163.0	0.0061349693251533																				4.66437e-07	0.581486	163.0	8.0	1.27946	4.0184	2.42331	0.000793270280747	True	54M
GGAAGATGTGGGAGGTGGAGGGGTCGG	ACTGGAGGTGCCGAAAAGCTCGGAGAA	(octopus_NC_068992.1_23252988) (octopus_trinity_TRINITY_DN56029_c8_g1_i3.p1_166)	4.0	1845.0	0.0021680216802168																				5.65115e-33	0.533405	1845.0	15.0	1.35237	0.708943	0.688889	5.522922913593187e-29	True	54M
GGAAGATGTTACTCTATTGTAAAACCT	TAGGAATGCTGTTTGAAGAGAGTGGCA	(octopus_NC_068990.1_25730616)	1.0	374.0	0.0026737967914438																				1.96579e-06	0.377146	374.0	13.0	0.917252	0.213904	0.213904	0.0030839846410429	True	54M
GGAAGATGTTTTCCAGACACCCCATTC	TCGTAATACAACAAAAACAAATGAAAA	(octopus_NC_068988.1_43564489)	1.0	1154.0	0.0008665511265164																				4.43737e-52	0.535217	1154.0	15.0	1.01594	0.283362	0.268631	8.00969815177032e-48	True	54M
GGAAGATTAAGAAACCTTGAAGGCCAG	TACATTGGTCAGCAAGTTGCGAATTCT	(octopus_NC_068989.1_16658629) (octopus_trinity_TRINITY_DN54283_c1_g2_i4.p1_376)	4.0	7498.0	0.0005334755934915																				7.08305e-14	0.103898	7498.0	13.0	1.25812	0.465858	0.447319	2.4003917815693473e-10	True	45M9S
GGAAGATTCAAAATTGTGAAGAAATCA	CCATTACCATCAGATTCGTGTCTCTGT	(octopus_trinity_TRINITY_DN49086_c9_g1_i4.p1_336)	1.0	430.0	0.0023255813953488																				1.07433e-16	0.530812	430.0	13.0	1.45464	5.84884	4.97209	4.512587830979662e-13	True	33M8530N21M
GGAAGATTCTTTTGCCACCCCAGCGCT	CAGAGCAATAGGTGCAGAACGGACATG	(octopus_NC_069001.1_9096812) (octopus_trinity_TRINITY_DN55769_c1_g1_i4.p1_49)	5.0	6624.0	0.0007548309178743																				7.73496e-87	0.2605	6624.0	11.0	1.25715	0.398551	0.386021	2.8079602369554264e-82	True	54M
GGAAGATTTCATTCTACTGTCCACCGA	AGACACTTCAGAAGATTGTGATTTCTG	False	3.0	175.0	0.0171428571428571																				1.81633e-10	0.713115	175.0	4.0	2.4663	2.14857	2.02857	4.518876734354945e-07	True	13S41M
GGAAGATTTTAATTCAAAACTTATGAA	AACAAGACATTTGTACTCAGAGCCTGT	(octopus_NC_068981.1_100690135) (octopus_trinity_TRINITY_DN47735_c10_g1_i6.p1_367)	68.0	2024.0	0.033596837944664																				1.57631e-08	0.144111	2024.0	15.0	4.52443	5.36462	2.88933	3.193126437870168e-05	True	54M
GGAAGATTTTAATTCAGAACTTTTGAA	AACAAGACATTTGTACTATTTCAGGCA	(octopus_NC_068984.1_128380589)	9.0	1182.0	0.0076142131979695																				1.95381e-50	0.457935	1182.0	13.0	2.73409	1.40355	1.25212	3.371194977017813e-46	True	54M
GGAAGATTTTCGAAGGTACCACGTTGA	ATATACGTGATGTTATTGTTATCTAGA	False	2.0	1655.0	0.0012084592145015	-	LRR_8	PF13855.9	0.73	13.5	0.1	0.73	13.5	0.1	1.0	1.0	0.0	0.0	1.0	1.0	1.0	0.0	-	-2.0	4.82709e-10	0.209991	1655.0	9.0	1.18588	0.421148	0.416314	1.1492263720869694e-06	True	54M
GGAAGATTTTCGGAGGACCGGAGAGAT	TTCGTCTGGGTGGAGAATTATACGAGG	(octopus_NW_026393568.1_53)	1.0	316.0	0.0031645569620253																				4.87285e-08	0.367629	316.0	9.0	1.21171	0.449367	0.449367	9.33079558568949e-05	True	54M
GGAAGATTTTGAAAAGAGCCAACTTCT	GTTTCATTGATATCATTATTATAAAAC	(octopus_trinity_TRINITY_DN54748_c4_g3_i8.p1_252)	2.0	1681.0	0.0011897679952409																				8.57349e-16	0.287775	1681.0	9.0	1.01501	0.23022	0.22903	3.3716549040223064e-12	True	54M
GGAAGATTTTGAAAAGATCCAACTTCT	AATTCATTGATATCATTATCCATCAAG	(octopus_NC_069009.1_2225696) (octopus_trinity_TRINITY_DN50538_c2_g1_i2.p1_102)	634.0	12558.0	0.05048574613792																				7.86263e-33	0.160376	12558.0	13.0	3.58807	3.80387	3.67097	7.641943785730214e-29	True	54M
GGAAGCAAACTTCTTACCACACAGCCA	TGCCTGTGCTTACACATATATACAGAC	(octopus_NC_069004.1_8572799) (octopus_trinity_TRINITY_DN49117_c5_g2_i1.p1_27)	46.0	1656.0	0.0277777777777777																				1.01501e-07	0.244941	1656.0	13.0	4.88848	11.3732	10.4469	0.0001872386300984	True	54M
GGAAGCAAGCGAATGTGCTAATGAAAG	GAATAGCACGATTGCGACAGTCACATC	(octopus_NC_068984.1_137297850) (octopus_trinity_TRINITY_DN42980_c3_g1_i3.p1_734)	1.0	933.0	0.0010718113612004																				1.01456e-24	0.618453	933.0	14.0	0.852436	0.228296	0.205788	6.882490701238493e-21	True	54M
GGAAGCAATCTTCTTACCCACACAGCC	ACGCGTATATGTGTGGGTGTATGTATG	(octopus_NC_069005.1_350213)	1.0	161.0	0.0062111801242236																				6.59186e-13	0.792026	161.0	10.0	2.19827	1.80124	1.53416	2.058835149508346e-09	True	54M
GGAAGCAATGGTTTGAGTAGTAGTAGT	AGTAGTAGTAGTAGAAGTGTTGTTAGT	(octopus_NC_068988.1_51138925)	4.0	1726.0	0.0023174971031286																				9.374890000000001e-34	0.42952	1726.0	15.0	1.92385	3.52491	3.02144	9.448899948547212e-30	True	36M3I15M
GGAAGCACAAGGCCTCAAATTTGGGGA	AGGAATGAAGTCGATTAGATCAACCCC	(octopus_NC_068993.1_12934703)	1.0	1164.0	0.0008591065292096																				1.3073e-53	0.606411	1164.0	13.0	1.55603	3.55241	3.43041	2.457930689598168e-49	True	54M
GGAAGCACAAGGCCTCAAATTTTGGGG	AAGGGTTTAAGTCAATTACGTCAACCT	(octopus_NC_068987.1_89588714)	18.0	392.0	0.0459183673469387																				1.18837e-07	0.307921	392.0	13.0	2.4373	7.15816	2.85459	0.0002174930669113	True	54M
GGAAGCACGGAACGTCCAGCGAAACAA	GCGACCAGCGACTGATGGTGGTGGACA	(octopus_NC_068984.1_121787436) (octopus_trinity_TRINITY_DN49375_c11_g3_i3.p1_193)	1.0	325.0	0.003076923076923																				9.50632e-10	0.741158	325.0	13.0	0.97117	0.255385	0.24	2.196110644912176e-06	True	54M
GGAAGCAGAAGTGATATCATATAAATG	ACAAGTTTTTATGAGATCATCGTAGTT	(octopus_NW_026337397.1_365) (octopus_trinity_TRINITY_DN53916_c2_g1_i27.p1_232)	3.0	3833.0	0.0007826767545003																				5.33571e-10	0.167339	3833.0	9.0	0.664469	0.268458	0.257501	1.264750671924433e-06	True	54M
GGAAGCAGCAACTGTCTTCCCATTCAG	ATGTTAGCAGTCGGAAACAATGTTGAA	(octopus_NC_069000.1_47711298)	1.0	1171.0	0.0008539709649871																				3.2321e-23	0.384549	1171.0	13.0	0.972294	0.925705	0.920581	2.0248214672398248e-19	True	54M
GGAAGCAGCAGGTTCTGAAGGTGAACG	ACCCTATGGAAGCCAACACGAACAACA	(octopus_NC_068984.1_3211926)	1.0	425.0	0.0023529411764705																				1.40953e-20	0.671162	425.0	10.0	1.64857	0.555294	0.555294	7.619259572230174e-17	True	2S52M
GGAAGCAGTAGTAGTAGTAGTAGTCGT	ATTATTATTATTATTAGTAGTAGTAGT	False	8.0	254.0	0.0314960629921259																				1.40192e-27	0.784156	254.0	6.0	3.15948	1.54724	1.54331	1.0931961234200728e-23	True	54M
GGAAGCATAAGAAGAAAAGCAGGACAG	GATCCAATCTCAGGGACACTGAAATGC	(octopus_NC_069005.1_20354537) (octopus_trinity_TRINITY_DN53110_c4_g2_i1.p1_480)	1.0	677.0	0.001477104874446																				4.1376e-22	0.290456	677.0	11.0	1.16802	0.508124	0.508124	2.441868274112393e-18	True	54M
GGAAGCATAGGTGAGAATGGGTTCTGT	TAAGCAAAGGTGTGAAAATTTTGAAGT	(octopus_NC_069003.1_33479816)	1.0	439.0	0.0022779043280182																				8.95151e-09	0.443681	439.0	12.0	1.12297	0.371298	0.362187	1.8636314954960786e-05	True	54M
GGAAGCATCATCATCATCATCATTAGT	AGCCGTAGTGGTGGTTGTACTACTACT	False	1.0	190.0	0.0052631578947368																				5.2723e-08	0.946667	190.0	9.0	1.03606	1.72632	1.72632	0.0001005615435514	True	45M9S
GGAAGCATCTCTGCAGTGGTCTCACAA	AGTTCCTTCCAGGACTCCTCATGAGAA	(octopus_NC_068990.1_90744452)	1.0	320.0	0.003125																				3.0482399999999994e-20	0.792319	320.0	13.0	1.21098	0.534375	0.515625	1.6160822911410523e-16	True	54M
GGAAGCATGATGAAATGGAGCTGTTTC	AGTGTTTCTCGTAAATGAGCTTTTAAG	(octopus_NC_069005.1_20352046)	1.0	372.0	0.0026881720430107																				4.76553e-07	0.456109	372.0	11.0	0.962637	0.263441	0.263441	0.0008096058825533	True	54M
GGAAGCATGTCTTTGACAATTTCAGAG	CTAATTGAATTTATTTTGTCCTTGAGT	(octopus_NC_069003.1_10017364)	1.0	190.0	0.0052631578947368																				1.31161e-06	0.514084	190.0	14.0	1.25413	0.4	0.4	0.002105843213177	True	54M
GGAAGCCAAACAATCCCTTCACAGAAT	AGGCATACTGGACCAATGAGCGTCCCA	False	1.0	283.0	0.0035335689045936																				9.80165e-09	0.55937	283.0	13.0	1.46123	0.491166	0.413428	2.0318752999241883e-05
GGAAGCCACAGCAACTGGTGGAGGAGC	ATAAAGTGTCAGTGACAACCTGTTGAT	(octopus_NC_068982.1_72296334) (octopus_trinity_TRINITY_DN50439_c4_g9_i5.p1_379)	1.0	568.0	0.0017605633802816																				3.48963e-09	0.423313	568.0	15.0	1.04307	0.248239	0.248239	7.594494112257233e-06	True	54M
GGAAGCCAGACAGCTGCTCTGGCAATG	AACATGCTCGACAGTGCTTTTAGTGCT	(octopus_NC_068984.1_64493806)	14.0	651.0	0.021505376344086																				1.37258e-08	0.350193	651.0	14.0	5.17591	4.99078	3.29186	2.7992156944683787e-05	True	54M
GGAAGCCCTTCCTAACGCTAACTATAC	ACACACACACACACACACAGAGGACGT	(octopus_NC_068997.1_26509144)	6.0	1349.0	0.0044477390659747																				2.11141e-21	0.346962	1349.0	13.0	1.61249	1.90067	1.31431	1.1962642157397858e-17	True	47M7S
GGAAGCCTAGTACTTATTCTATCGGTC	TCTTTTGCCGAACCACTAAGTTACAGG	(octopus_NC_068996.1_21047686) (octopus_trinity_TRINITY_DN53343_c11_g2_i2.p1_26)	52.0	2253.0	0.0230803373280071																				1.93642e-08	0.134439	2253.0	15.0	4.69664	3.26454	1.5304	3.8836425971275816e-05
GGAAGCCTCAGCTGACTTTTGAATATG	AGCCACTTGCACAGATCACTGTGCAAG	(octopus_NC_068987.1_42050390) (octopus_trinity_TRINITY_DN55855_c4_g1_i23.p1_748)	1.0	227.0	0.0044052863436123																				6.12777e-06	0.639875	227.0	11.0	1.04553	0.251101	0.251101	0.0089876629724797	True	54M
GGAAGCCTCAGGCAACACAACAACTTT	GACATTAGGCCAATCTTTCTCAAACTT	(octopus_NW_026425038.1_6253) (octopus_trinity_TRINITY_DN53332_c1_g1_i9.p1_1)	2.0	1825.0	0.0010958904109589																				7.93827e-26	0.342254	1825.0	14.0	1.22536	0.379726	0.368219	5.694888014749943e-22	True	54M
GGAAGCCTTGTTCCATAATGCTAAAAG	GATGGTCATACTTGACGATTTCCAGGT	(octopus_trinity_TRINITY_DN49379_c5_g1_i9.p1_170)	4.0	2026.0	0.0019743336623889																				2.4866499999999998e-20	0.238214	2026.0	11.0	2.023	0.646594	0.643633	1.325160855061297e-16
GGAAGCGCACCGAGGTGCACGACCGTA	GACCGAAGTACGCCGCCGCTGCCGCCG	False	7.0	9163.0	0.0007639419404125																				4.54015e-31	0.141417	9163.0	13.0	1.12371	0.291717	0.280803	4.113106658240244e-27	True	8S46M
GGAAGCTAAAGACTAAAAATAACAGAG	AGAGAGAGAGAGAGAGATTACAAAACT	(octopus_NC_068983.1_4679369)	3.0	962.0	0.0031185031185031																				5.26462e-07	0.235803	962.0	15.0	1.93173	3.39709	1.72453	0.0008894773944336	True	54M
GGAAGCTACACCACTTCCTGTCGGCCT	TAGTAGCCTGTTAGGAGTGCACTTGTA	(octopus_NC_068981.1_187178399)	1.0	293.0	0.0034129692832764																				2.49747e-06	0.381015	293.0	9.0	1.05826	0.40273	0.368601	0.0038651288680314	True	54M
GGAAGCTAGCTCCAGTACTACGGTAGA	CTCGGTGTACCTTGACACGTAGTACAA	(octopus_trinity_TRINITY_DN51462_c8_g1_i3.p1_854)	2.0	1674.0	0.001194743130227																				6.10415e-10	0.167098	1674.0	13.0	1.1126	1.34946	1.20012	1.4379519149271e-06	True	40M14S
GGAAGCTAGTGGTAGATGAGTGGCTGG	TGAGAGCCATCCAAGCCATGTACATGA	(octopus_NC_068981.1_5610842)	1.0	462.0	0.0021645021645021																				5.13678e-42	0.782887	462.0	14.0	1.17788	0.497835	0.495671	6.935397480026248e-38	True	54M
GGAAGCTCAAGGAAAACTAAATTATTT	TGGTTAATTATTTCCCCAGTATCAGTG	(octopus_NC_069008.1_6618790) (octopus_trinity_TRINITY_DN56641_c10_g7_i1.p1_249)	15.0	2196.0	0.0068306010928961																				1.10025e-23	0.270483	2196.0	13.0	2.06373	1.09153	1.07605	7.067714871187578e-20	True	54M
GGAAGCTCTGTTCGTTAGTGTTAAGAG	GATTATCTAACCTGATTGTTTCCAGTT	(octopus_NW_026330158.1_36) (octopus_trinity_TRINITY_DN54767_c2_g1_i4.p1_185)	1.0	1402.0	0.0007132667617689																				9.02495e-10	0.327736	1402.0	14.0	0.99012	0.922254	0.911555	2.0898942913278283e-06	True	54M
GGAAGCTGAAGTTGCTGGGGACGTGTT	GGTCGTAGATACCATACCAGGTAAATG	(octopus_NC_068985.1_4955454) (octopus_trinity_TRINITY_DN43686_c13_g1_i1.p1_694)	1.0	570.0	0.0017543859649122																				1.02507e-12	0.476338	570.0	15.0	1.03215	0.305263	0.305263	3.1483887543726477e-09	True	2S52M
GGAAGCTGACTTGAGTGTGAACTGCTG	CTACCTACAGGGGAAGGTGGTCAAGAA	(octopus_NC_069007.1_21675174) (octopus_trinity_TRINITY_DN47278_c3_g2_i5.p1_1950)	1.0	356.0	0.0028089887640449																				6.3722e-06	0.520299	356.0	12.0	0.984966	3.13764	2.58427	0.0093235981813009	True	54M
GGAAGCTGAGAGAGAGAGAGACAATGA	AGAAAGAGCAATTGTTGCCCAATAGTA	(octopus_NC_068994.1_59537997)	1.0	276.0	0.0036231884057971																				1.71781e-07	0.452922	276.0	14.0	1.02672	0.268116	0.26087	0.0003082405596187	True	2S52M
GGAAGCTGCAAAGTTACTCCTGATTAC	AGCAGATTAGCAAAGCAACTTGTCTTC	(octopus_NC_068984.1_52201132)	3.0	3426.0	0.0008756567425569																				2.2973100000000002e-18	0.330017	3426.0	9.0	0.74073	0.132808	0.118506	1.0811826314506284e-14	True	54M
GGAAGCTGGGTCCATGGTAGGGGTTCA	CTGGTTGGTGGTGGTGGTGGTAAAGTG	(octopus_NC_069003.1_36290506) (octopus_trinity_TRINITY_DN51842_c8_g1_i3.p1_258)	1.0	135.0	0.0074074074074074																				2.15638e-16	0.913165	135.0	9.0	1.38736	2.38519	2.28889	8.864559924433409e-13	True	48M6S
GGAAGCTGGTTATTGCGGTTTAGGGGT	TTTCCTTTGAGTTTGTAGATGTACTGA	(octopus_NC_069007.1_18299475) (octopus_trinity_TRINITY_DN50756_c9_g2_i10.p1_1752)	1.0	608.0	0.0016447368421052																				7.17809e-11	0.460683	608.0	15.0	1.09637	0.399671	0.375	1.85836791141812e-07	True	54M
GGAAGCTTCCACAGAGTCCGTGTCGTC	ATCGTAATAATCCCATGGTCCCCGAGT	(octopus_trinity_TRINITY_DN53982_c5_g2_i23.p1_436)	33.0	1665.0	0.0198198198198198																				4.17426e-08	0.198438	1665.0	15.0	2.31371	8.87447	7.25586	8.056524616808681e-05	True	29M24317N24M1S
GGAAGCTTGGGTTTCACATAGAGATAA	TCCAAGGTTTCGTTTGTATGATCCATG	(octopus_NC_069000.1_40150367)	1.0	233.0	0.0042918454935622																				1.45436e-31	0.916591	233.0	12.0	1.13523	0.463519	0.463519	1.3442582717729035e-27	True	54M
GGAAGCTTTCTCGATTCACCATAAACA	ACCCTTCAACATACAATTCATTCCCCA	(octopus_NC_069008.1_16150195) (octopus_trinity_TRINITY_DN43415_c1_g2_i4.p1_278)	184.0	5665.0	0.0324801412180053																				5.8132e-37	0.266975	5665.0	15.0	2.75724	2.00247	1.99029	6.60508788465009e-33	True	51M3S
GGAAGCTTTTGAGAGAGTTCCATAAGA	AACATAAGCGATGTTAGAAAGCAATCC	(octopus_trinity_TRINITY_DN50893_c6_g3_i5.p1_58)	2.0	1102.0	0.0018148820326678																				1.903250000000001e-18	0.322717	1102.0	13.0	1.81258	8.81579	7.70236	9.006627707795422e-15	True	25M24693N29M
GGAAGGAAACGTACAAAGATAAGGTTT	TTCTCCTGTAGGGATTCGCTGATGAGC	(octopus_trinity_TRINITY_DN54065_c13_g1_i9.p1_1501)	4.0	6025.0	0.0006639004149377																				1.00474e-09	0.122404	6025.0	15.0	0.643093	0.817925	0.774274	2.3155212970652247e-06	True	22M889N32M
GGAAGGAAAGTACTCTCTCCAGTAAAC	AGCTGGGCATGGGTTTGTACCCCTGGT	(octopus_NC_068997.1_366490)	1.0	114.0	0.0087719298245614																				1.52179e-16	0.981818	114.0	6.0	1.25346	0.596491	0.578947	6.325240778722612e-13	True	54M
GGAAGGAACAGTCAATTAAATCGACCC	CAAAATTTGATTGGTACTCTATTTTAT	(octopus_NC_069001.1_8230080)	4.0	739.0	0.0054127198917456																				3.57865e-10	0.371669	739.0	12.0	1.79725	0.392422	0.366712	8.636752734466041e-07	True	54M
GGAAGGAAGAAAGAAAGGGGGAAGAAT	GAGAGAGAGAGAGGAAACGGGAGAAAT	(octopus_NC_069005.1_33042456)	1.0	336.0	0.0029761904761904																				5.55532e-08	0.457634	336.0	14.0	1.10643	2.30357	0.955357	0.0001056758264209	True	54M
GGAAGGAAGAAAGAAGTCAAGAAAAGA	TTTTTCATAGGTAATGAAAGGAAAAGG	(octopus_NC_068982.1_53760292) (octopus_trinity_TRINITY_DN51237_c4_g1_i11.p1_166)	2.0	1001.0	0.0019980019980019																				1.38826e-13	0.331175	1001.0	15.0	1.42261	2.42857	0.882118	4.5923389876383165e-10	True	13S41M
GGAAGGAAGGGTGGGTCATTTTTGAAA	AAAGGCTCCTCTATATACATACATACA	False	2.0	307.0	0.006514657980456																				2.14988e-06	0.420837	307.0	10.0	1.49799	4.14984	0.570033	0.0033555913820971
GGAAGGAATAAGAACGCACCATCCTCA	TAGTTTTGTATTCGGTTGGACTGCAAA	(octopus_NW_026405665.1_2841) (octopus_trinity_TRINITY_DN54943_c1_g1_i5.p1_621)	15.0	3862.0	0.0038839979285344																				2.03339e-11	0.160718	3862.0	11.0	1.50668	0.898498	0.864319	5.54710134149018e-08	True	54M
GGAAGGAATAAGAACGCGCCATTTTCA	GAGTTTTGTATTCGATTGTTCTGCAAA	(octopus_NW_026407018.1_17819) (octopus_trinity_TRINITY_DN44891_c6_g1_i5.p1_75)	4.0	4971.0	0.0008046670690002																				9.23662e-39	0.242018	4971.0	11.0	1.08549	0.283444	0.26212	1.1190148970792292e-34	True	54M
GGAAGGAATGGGTTTGGTGATGAGGTT	TCTTTTGAAAGAAGTCCTTTATTTTTC	(octopus_trinity_TRINITY_DN56555_c1_g1_i1.p1_339)	2.0	1089.0	0.0018365472910927																				2.64825e-09	0.183117	1089.0	15.0	1.11985	3.58861	3.16529	5.838107067202662e-06
GGAAGGAATTCTTGGGAACTGCCTGAA	CAAGTTATGGCTAGTGGTCACAATTCC	(octopus_NC_068984.1_85628802)	3.0	1768.0	0.0016968325791855																				4.57991e-13	0.126743	1768.0	13.0	1.49991	1.21946	1.20079	1.4501698077221943e-09	True	6S48M
GGAAGGAATTGTGCCAAATTTTGGCAT	TGAAATAGATAATGGGGGAGCGGGTTA	(octopus_NC_069000.1_47706860)	5.0	405.0	0.0123456790123456																				3.96283e-09	0.393475	405.0	11.0	2.58053	1.44691	1.20988	8.573569981101704e-06	True	54M
GGAAGGACTTGAATTCAGTGTCGCAAG	CTAATAATAACGATTACAGAACCGAAC	(octopus_NC_068981.1_181328967)	1.0	167.0	0.0059880239520958																				7.75757e-11	0.623041	167.0	9.0	1.91867	0.754491	0.736527	2.00137995899516e-07	True	54M
GGAAGGACTTTACTGCAGTCTTGGGAG	GAGGAGGAGGAGGCGGAGGAGGAGGAG	(octopus_NC_069003.1_17903448) (octopus_trinity_TRINITY_DN53463_c11_g1_i1.p1_224)	1.0	106.0	0.0094339622641509																				3.62319e-08	0.79902	106.0	7.0	1.85565	3.08491	2.06604	7.043408076873351e-05	True	3S51M
GGAAGGACTTTGTAAGTAGCAGATATA	AAGGAATAGTTCCTAGTAGAAACAAGT	(octopus_NC_069009.1_9553043)	1.0	290.0	0.0034482758620689																				1.06578e-13	0.620152	290.0	10.0	1.66926	1.2069	1.18621	3.5605810766061816e-10	True	54M
GGAAGGAGGAAGTTCATTACATAGACC	CCCAGCATGTGACTGGTACTTATTTGA	(octopus_NC_069010.1_5038030)	1.0	932.0	0.0010729613733905																				6.52425e-23	0.448949	932.0	15.0	0.952617	0.214592	0.212446	4.021805313823992e-19	True	54M
GGAAGGAGGAGTTTCAATCTATTTCTT	TTCTCTACCTCCCCAACCAGCTCGTCT	(octopus_trinity_TRINITY_DN56263_c5_g1_i1.p1_2145)	5.0	1266.0	0.0039494470774091																				3.76648e-06	0.226737	1266.0	15.0	1.18309	0.320695	0.234597	0.0056906319635055	True	18M1165N36M
GGAAGGAGTCCTTTCTGCAATATGGAC	ACATATTTATATGAGTTTATGTTTCCC	(octopus_NC_068989.1_87006563)	4.0	1274.0	0.0031397174254317																				1.76401e-09	0.312007	1274.0	15.0	1.59123	2.24725	1.88305	3.96183582882923e-06	True	54M
GGAAGGAGTTAAGTGGTGATAATCCGA	ATGGCCATGATAAGAGTCCATGGTGAT	False	2.0	1663.0	0.0012026458208057																				2.69846e-23	0.366817	1663.0	15.0	1.12909	0.362598	0.337342	1.6976463401093249e-19	True	10S44M
GGAAGGAGTTTAGTTGAATGAATTGAC	TGACTTCACTGACACCTATTTTATTAA	(octopus_NC_068985.1_18527125)	3.0	710.0	0.004225352112676																				7.32446e-07	0.35008	710.0	13.0	1.46771	0.342254	0.33662	0.0012150905917694	True	54M
GGAAGGATAGGAGAATATTAGATTTAT	AAGCCCTAAAATTCAGATCGGAAGGCA	False	1.0	97.0	0.0103092783505154																				9.05641e-14	0.938842	97.0	6.0	1.46993	1.83505	1.68041	3.0427911191183797e-10	True	11S43M
GGAAGGATAGTTCATACTTACACCCCA	GCACCTGACTGGTTCTCTATTTTATCT	(octopus_NC_069001.1_8232984)	6.0	266.0	0.0225563909774436																				6.00308e-06	0.430409	266.0	8.0	3.39428	1.20677	1.20677	0.0088167580972771	True	54M
GGAAGGATGAAAAGCAAAGTCGACCTC	GGCGGAATTAGAACTCAGAACGTAGCG	(octopus_NC_068981.1_51534017)	1.0	136.0	0.0073529411764705																				5.24777e-10	0.714042	136.0	7.0	1.49505	3.79412	3.72059	1.2448844594980312e-06	True	1S53M
GGAAGGATGAAAGGCAAAGTCGACCTC	GGCGGAATTTGAACTCAGAACGCAAAG	(octopus_NW_026393470.1_515) (octopus_trinity_TRINITY_DN51480_c5_g1_i2.p1_38)	21.0	2320.0	0.009051724137931																				7.75678e-19	0.288129	2320.0	15.0	3.04935	8.46034	6.87026	3.7661833567970245e-15	True	54M
GGAAGGATGAAAGGCAAAGTTGACCTC	GGCAGGATTCGAACTTAGAATGAAAGA	(octopus_NC_068991.1_9806402)	373.0	4582.0	0.0814054997817547																				3.54591e-14	0.160033	4582.0	15.0	3.2216	10.3734	8.69162	1.2314072017703452e-10	True	54M
GGAAGGATGAAAGGCAAAGTTGACCTT	GACAGAATTTTAACTCACAATGTAGCA	(octopus_NC_068987.1_96474325)	5.0	1287.0	0.0038850038850038																				1.68337e-06	0.313049	1287.0	15.0	1.57812	1.53535	1.45377	0.002664573075906	True	54M
GGAAGGCACACGTCTGAACTCCAGTCA	CGCACGGACATCTCGTATGCCGTCTTC	False	328.0	5847.0	0.056097143834445																				0.0	0.742605	5847.0	15.0	3.24361	5.00821	4.13118	0.0
GGAAGGCACAGCCAAGAAAATCATCAT	CAATGATAATTCTTCCATCCCAGTCAA	(octopus_NC_068986.1_91101065) (octopus_trinity_TRINITY_DN55882_c3_g2_i6.p1_431)	1.0	288.0	0.0034722222222222																				8.29233e-07	0.82697	288.0	11.0	1.06092	0.232639	0.232639	0.0013663618135679	True	54M
GGAAGGCACCATAAGCAATACGAACAT	GCTCCTTTTAAGCTGCAGCAAATGTTG	(octopus_NC_069005.1_19968388)	2.0	782.0	0.0025575447570332																				1.88094e-22	0.434807	782.0	8.0	1.01352	0.18798	0.18798	1.1307091203035748e-18	True	54M
GGAAGGCATGGGTGGAGTGTGGGTTAG	GCTGAGGGTGGGGTAGAGGTAGGGGTG	(octopus_NC_068997.1_31301502)	10.0	394.0	0.0253807106598984																				2.79476e-06	0.401933	394.0	15.0	3.60938	3.40863	2.01523	0.0042961606918205	True	54M
GGAAGGCATTTGATAATAGGTCTGTGG	TGAAGACATATGTGGAACTAGGCAACA	(octopus_NW_026301526.1_257)	2.0	1603.0	0.0012476606363069																				3.54892e-06	0.163522	1603.0	13.0	1.42142	0.399875	0.399875	0.0053811446836775	True	54M
GGAAGGCATTTGATCATGAGTCTCTGT	TTAGTCAAGGTTATCCTTTGAGTTTTA	(octopus_NC_069002.1_18246943)	1.0	324.0	0.0030864197530864																				6.1534e-38	0.864043	324.0	9.0	1.21359	1.92284	1.90741	7.245361168020306e-34	True	54M
GGAAGGCGCCTTCTGTGATATTTTTGA	TATTGTTTCTCTGCAAATCCTGAGTTT	(octopus_trinity_TRINITY_DN55123_c1_g1_i10.p1_248)	5.0	3671.0	0.0013620266957232																				3.88346e-38	0.273655	3671.0	9.0	1.29538	0.883683	0.866521	4.605474363154461e-34	True	47M7S
GGAAGGCGGACGTTAAACTATATATAT	ATATATACACTGTATTATTACTATTCT	(octopus_NC_068996.1_20564498)	4.0	483.0	0.0082815734989648																				2.99786e-11	0.405756	483.0	13.0	2.42348	6.07867	2.74741	8.049558695905525e-08	True	36M226497N18M
GGAAGGCGTGTAACGAGGTGCGGTGAG	AGGCTGAGGCGGAGAAGGGAGAGGCAG	(octopus_NC_068986.1_94121941) (octopus_trinity_TRINITY_DN52880_c5_g2_i2.p1_805)	1.0	151.0	0.0066225165562913																				4.99007e-24	1.0	151.0	4.0	1.15799	0.397351	0.397351	3.264852056485642e-20	True	54M
GGAAGGCTCCATCTGTGATATTTTTGA	TATTGTTACCGTTCAAATACAAGTGTA	(octopus_trinity_TRINITY_DN53493_c0_g1_i24.p1_153)	85.0	6229.0	0.0136458500561887																				5.253960000000006e-97	0.31694	6229.0	9.0	2.26754	2.49029	2.42816	2.202328210291225e-92	True	9S45M
GGAAGGCTCCTTCTGCGATATTTTTGA	TATTGTTCCCGTACAAATACAGACTTG	(octopus_trinity_TRINITY_DN53493_c0_g1_i19.p2_47)	184.0	2821.0	0.065225097483162																				2.61496e-30	0.235897	2821.0	11.0	2.95745	1.84722	1.84438	2.2961619291109434e-26	True	7S47M
GGAAGGCTCCTTCTGTGATATTTTTGA	TATTGTTTCCGTACAAATCCAGACTTG	(octopus_trinity_TRINITY_DN53493_c0_g1_i19.p2_47)	222.0	5148.0	0.0431235431235431																				5.02586e-13	0.143244	5148.0	9.0	2.31975	1.6486	1.5204	1.586013774174935e-09	True	9S45M
GGAAGGCTGTGGCTTCGTAGCTGCAGT	ATTTGAACTGTTAGCTTTGTCGACAAG	(octopus_NC_068995.1_5098268) (octopus_trinity_TRINITY_DN48174_c5_g2_i4.p1_589)	1.0	713.0	0.0014025245441795																				1.00174e-08	0.326	713.0	10.0	1.18199	0.943899	0.851332	2.0743870797007647e-05	True	51M3S
GGAAGGCTTCACCATTGATTTTTGTGA	TATTATTATTGCGCAAATTAAGACTTG	(octopus_trinity_TRINITY_DN53493_c0_g1_i1.p2_137)	1.0	476.0	0.0021008403361344																				7.46618e-12	0.364783	476.0	9.0	1.66923	1.62395	1.62395	2.121556698888752e-08
GGAAGGCTTTCCAGAAAAGGCGGGTGG	AATTTCGCAGTACAAATAAGTCCGAAG	(octopus_NC_068982.1_53753288)	1.0	175.0	0.0057142857142857																				1.01374e-13	0.72302	175.0	12.0	1.26977	0.531429	0.531429	3.3923844799436245e-10	True	54M
GGAAGGGAATGAGAGAAACATTAAAAA	GAATGTCAGATATCAAAGTAAGTCAAC	(octopus_NC_068981.1_184462788)	1.0	79.0	0.0126582278481012																				4.24561e-07	0.891547	79.0	5.0	1.87267	1.0	0.936709	0.0007255798127293	True	44M10S
GGAAGGGAGGTAAACGAGTTCTAAATA	GGTATTGTGATGAAGCAGCAGTGACGG	(octopus_NC_068981.1_34718367)	1.0	1202.0	0.0008319467554076																				1.7662000000000002e-19	0.456941	1202.0	15.0	1.16712	0.359401	0.34193	8.93564993275036e-16	True	54M
GGAAGGGATTAAGTCGATTACATCGAC	CCCAGTGCATAACTGGTACTTATTTAA	(octopus_NC_068997.1_28963705) (octopus_trinity_TRINITY_DN47611_c3_g2_i1.p1_245)	13.0	905.0	0.0143646408839779																				6.57072e-09	0.348589	905.0	12.0	2.62266	8.48398	2.43757	1.3887578479162095e-05	True	54M
GGAAGGGATTAAGTCGATTACATTGAC	CCCAGTGTGTAACTGGTACTTATTTAA	(octopus_NW_026329017.1_1808) (octopus_trinity_TRINITY_DN53525_c6_g2_i1.p1_203)	9.0	391.0	0.0230179028132992																				6.1261e-06	0.365604	391.0	13.0	2.83685	3.36061	3.3376	0.0089853642862295	True	54M
GGAAGGGCAGCCTATAGGATACTTTTA	CATGGATTTAGAAACTTGCAGTGGAGA	(octopus_NC_068994.1_14529915)	1.0	106.0	0.0094339622641509																				2.42595e-07	0.837209	106.0	8.0	1.23346	0.386792	0.386792	0.000427352160695	True	54M
GGAAGGGCAGGCCGTAGAAGGGACAGT	CTGGGCTGTTACCATTGGTTACCAGCG	(octopus_NC_069008.1_18013082)	1.0	768.0	0.0013020833333333																				6.06343e-17	0.408213	768.0	15.0	0.915219	0.238281	0.238281	2.5922821355517245e-13	True	2S52M
GGAAGGGCATACTTGCATGTGAGGAAC	ACAGCAACGACATTTAACTGCATTAGA	(octopus_trinity_TRINITY_DN55579_c7_g1_i1.p1_186)	2.0	1280.0	0.0015625																				1.41472e-29	0.490826	1280.0	13.0	1.40614	1.62031	1.58828	1.2030435774367969e-25	True	11M3014N43M
GGAAGGGCATCCAGCTGTAAAAATCCT	ACCAAAACAGTCACAGAAGTCTGGTGC	(octopus_NC_068986.1_10695175) (octopus_trinity_TRINITY_DN51879_c14_g3_i13.p1_51)	8.0	486.0	0.0164609053497942																				2.27917e-08	0.51318	486.0	13.0	3.56409	3.9465	3.2716	4.534496501763096e-05	True	54M
GGAAGGGCATCCAGCTGTAGAAACTTT	GTCAGGTCAGATTGGAGCTTGGTGCAG	(RF_all_LGKD01088734.1/1396-548_236) (octopus_NC_068987.1_89636647) (octopus_trinity_TRINITY_DN53410_c4_g11_i3.p1_57)	22.0	2490.0	0.0088353413654618																				7.68531e-22	0.141146	2490.0	15.0	3.13138	1.9253	1.47912	4.466766140826117e-18	True	54M
GGAAGGGCATCCAGCTGTAGAGACTCT	GCCAAATCAGATTGGCGCCTGGTGTAG	(octopus_NC_068982.1_125976952)	1.0	214.0	0.0046728971962616																				4.57066e-13	0.647383	214.0	8.0	1.5696	0.551402	0.523364	1.447433099992824e-09
GGAAGGGGACAAGTTGATTACATTGAC	CCCACTGTTCAACTGGTACTTATTTCA	(octopus_NC_068995.1_2075602)	2.0	1043.0	0.0019175455417066																				1.1022099999999999e-27	0.474695	1043.0	13.0	1.37399	2.05944	2.02397	8.635297573683541e-24	True	54M
GGAAGGGGAGAACAAAGTTATGTAAGC	GACAAATATGGAGTGACAGCACAACGA	(octopus_NC_069004.1_32301004)	1.0	476.0	0.0021008403361344																				9.41662e-09	0.440909	476.0	11.0	0.847199	0.214286	0.214286	1.9556830139786448e-05	True	54M
GGAAGGGGATAAGTCAATTACATCGAC	CCCAGCACAAAACTGGTACTTATTTCA	(octopus_NC_068996.1_44044500)	2.0	2261.0	0.0008845643520566																				7.0746e-16	0.468146	2261.0	9.0	0.607756	0.459973	0.336577	2.798788458934171e-12	True	54M
GGAAGGGGCTGGCCTGTGTGTGTGTGT	GTGTGTGTGTGCACACGTGGTGTTTTT	False	19.0	683.0	0.027818448023426																				9.01228e-22	0.542877	683.0	15.0	2.89139	7.31479	6.33821	5.218529454922597e-18	True	14S40M
GGAAGGGGTAAATCAATTATATCACTG	CCTGGTACGTGGCTGCTACTTTGTTTC	False	2.0	1238.0	0.0016155088852988																				1.10769e-32	0.452394	1238.0	15.0	1.27287	1.02262	0.82391	1.0709847139453432e-28
GGAAGGGGTAAGTTGATTACATCAACC	CCAGTGTACAACTGGTACTTATTCCAT	(octopus_NC_069010.1_5813712)	3.0	462.0	0.0064935064935064																				1.6928e-08	0.662957	462.0	13.0	2.31977	10.0649	6.93074	3.417527432974953e-05	True	4S50M
GGAAGGGTCAGTATAATTGTGATTACT	TGCACCAAAATCTTTGAACATTACTGT	(octopus_NC_068981.1_131535018) (octopus_trinity_TRINITY_DN53419_c5_g2_i14.p1_580)	1.0	1277.0	0.0007830853563038																				3.96994e-25	0.303582	1277.0	11.0	1.21122	0.356304	0.356304	2.7517328731455808e-21	True	54M
GGAAGGGTGTTGTTTTCCAACATGATA	ATGCAAGACCGCACGTTTCTTCGGAAA	(octopus_NC_068981.1_105855640) (octopus_trinity_TRINITY_DN55920_c2_g1_i9.p1_35)	4.0	415.0	0.0096385542168674																				1.14627e-15	0.566203	415.0	9.0	1.93964	0.662651	0.638554	4.466332783841997e-12	True	54M
GGAAGGGTTGTTTCCCCACATATGGGT	CCCTATGTGACCCTTCAGGTTTCCCTT	(octopus_NC_068986.1_87283312) (octopus_trinity_TRINITY_DN55216_c7_g2_i1.p1_319)	1.0	77.0	0.0129870129870129																				5.85895e-06	0.736662	77.0	4.0	2.07001	0.753247	0.753247	0.0086178358055443	True	54M
GGAAGGGTTTGAACTCAGAGAATTTAG	AGCTGGAACAAATACAGCCACGTATTT	False	1.0	543.0	0.001841620626151																				3.39885e-08	0.383347	543.0	11.0	1.25351	0.35175	0.35175	6.629502161594828e-05	True	54M
GGAAGGTAAAGTGTCACACAAAGGACT	AGACTCTTCCGGCTTGAGTGTAACACT	False	1.0	459.0	0.0021786492374727																				1.02308e-08	0.579566	459.0	4.0	1.24208	0.533769	0.533769	2.1163556075710232e-05	True	54M
GGAAGGTAAAGTTATATACAAAGACCC	AGGTACAAGAGGGTTAAACTTATTAAA	(octopus_NC_068981.1_17727579)	3.0	1678.0	0.001787842669845																				1.78588e-16	0.257102	1678.0	15.0	0.920771	0.178188	0.178188	7.384305731599487e-13	True	54M
GGAAGGTAGTGTTCAATATATCAATAT	ATTTCTTTAGAGTTTGCTTAACTTTTC	(octopus_NC_068989.1_10662193) (octopus_trinity_TRINITY_DN54722_c6_g1_i25.p1_322)	2.0	3294.0	0.0006071645415907																				1.2295e-22	0.228244	3294.0	9.0	1.23527	0.471463	0.444748	7.464059716876192e-19	True	20M1D34M
GGAAGGTATTAGTCGATTACACTGTTA	CTTCATTATCAATTCCGAAAGGACAAA	False	1.0	281.0	0.0035587188612099																				3.43845e-07	0.498929	281.0	9.0	1.29657	0.377224	0.345196	0.0005944279155134
GGAAGGTATTTCACTTGGCCTTTTCCC	TTACAGTTTCCAAACTGTCTATGGCAG	(octopus_NC_068991.1_2214272)	2.0	1774.0	0.0011273957158962																				5.62323e-34	0.407178	1774.0	13.0	1.04957	0.302706	0.27283	5.712729074655383e-30	True	54M
GGAAGGTATTTTTGAAAAAGTTCTTCA	CCACATGTGGAATAGAATACCATTTTA	(octopus_NW_026343180.1_279) (octopus_trinity_TRINITY_DN56038_c2_g2_i6.p1_387)	237.0	7503.0	0.0315873650539784																				6.99531e-23	0.165877	7503.0	15.0	2.37083	0.570572	0.55951	4.305154038663654e-19	True	54M
GGAAGGTCAGTGGGGCGGTTTAAGCGA	TTCATGGCATTATTCCGCTCGAGACCT	(octopus_NC_069000.1_27394855) (octopus_trinity_TRINITY_DN56007_c3_g4_i1.p1_2355)	2.0	1301.0	0.0015372790161414																				1.42728e-25	0.418183	1301.0	13.0	1.19466	0.278248	0.27671	1.0111500978003717e-21	True	54M
GGAAGGTCTGGAGTAGGAGTCATCGAA	CCCTGTGGAGGCATACCATACTGTGGA	(octopus_trinity_TRINITY_DN55762_c6_g1_i4.p1_1035)	2.0	661.0	0.0030257186081694																				2.81883e-06	0.410341	661.0	14.0	1.83016	10.9758	8.882	0.0043309662132515
GGAAGGTGAAGGTAAAAGGGTGGTGGT	GGGGGTGATTGAAGAAAATGAGGGCAA	(octopus_trinity_TRINITY_DN47874_c5_g1_i6.p1_1030)	1.0	212.0	0.0047169811320754																				5.28822e-15	0.773188	212.0	11.0	1.43074	6.39151	3.02358	1.9598260369969188e-11
GGAAGGTGCCTGCTTTGATATCCTTGA	TATCATTATAACTCAAGTATAGCGTTG	(octopus_NW_026349690.1_12975) (octopus_trinity_TRINITY_DN48490_c3_g4_i1.p1_299)	2.0	1957.0	0.001021972406745																				4.83657e-56	0.428198	1957.0	9.0	1.18295	1.49923	1.49668	9.670546832251984e-52	True	47M7S
GGAAGGTGCTGGAAAAGATATGGAGCC	ACTTCCTTGAACACCATAGTCATCAAA	(octopus_NC_069005.1_22406129) (octopus_trinity_TRINITY_DN42760_c7_g1_i7.p1_988)	1.0	263.0	0.0038022813688212																				4.78712e-07	0.57179	263.0	12.0	1.68989	5.77186	5.11027	0.0008130815600054	True	42M12S
GGAAGGTGTAAGCAGTATGCATGGACA	AGGCTATAAATGTATTAGATTATAAAG	(octopus_NC_068988.1_48723130)	3.0	728.0	0.0041208791208791																				8.23359e-12	0.262293	728.0	13.0	1.67	2.30769	0.732143	2.3306078055942922e-08	True	54M
GGAAGGTGTCTGATTGGATTTCCTTGA	TATTATTATAACTCAAGTATAGACTTC	(octopus_NC_069009.1_10806106) (octopus_trinity_TRINITY_DN48490_c3_g7_i1.p1_545)	366.0	4668.0	0.0784061696658097																				3.32533e-11	0.128474	4668.0	9.0	2.9648	2.98672	2.96123	8.890355243969578e-08	True	7S47M
GGAAGGTGTCTGCTTTGATTTCTCTTA	TATTATTATCACTCTAGTATATTATCC	(octopus_NW_026318366.1_7502) (octopus_trinity_TRINITY_DN48490_c3_g4_i20.p1_134)	2.0	2147.0	0.0009315323707498																				1.44863e-281	0.911679	2147.0	9.0	1.26809	0.499767	0.464835	2.871206098800025e-276	True	47M7S
GGAAGGTGTCTGCTTTGATTTTCGCAA	TTTTATTAGCGGACAAATCCAGAGTTG	(octopus_NW_026407208.1_6) (octopus_trinity_TRINITY_DN47638_c4_g1_i7.p1_437)	5.0	2420.0	0.0020661157024793																				1.09139e-91	0.521746	2420.0	9.0	1.89968	2.71405	2.7062	4.259996314318473e-87	True	7S47M
GGAAGGTGTTTATAAGCCATTTAAAAT	AACACACAAAAACCGTTAGATTCACTT	(RF_all_LGKD01022813.1/28521-28345_8) (octopus_NC_068981.1_173211332)	23.0	2243.0	0.0102541239411502																				1.99308e-35	0.144314	2243.0	11.0	1.48215	2.45609	1.74053	2.1400465211640927e-31
GGAAGGTTAGACCTCTAACCAGGCCTT	CCCAGTAACCTTAAAGCCGGGAACTTT	(octopus_NC_069006.1_22391502)	3.0	1010.0	0.0029702970297029																				8.598420000000001e-26	0.400089	1010.0	13.0	1.0955	0.30198	0.251485	6.1574475163694165e-22	True	27M1D27M
GGAAGGTTCAGTGCACCCCGTCTCCAG	ATTTGGAATGTAAATGAGATTCACCTT	(octopus_NC_068985.1_21700286) (octopus_trinity_TRINITY_DN55423_c11_g1_i11.p1_2716)	2.0	822.0	0.0024330900243309																				4.31753e-10	0.435683	822.0	15.0	1.03462	0.272506	0.249392	1.0332988125885029e-06	True	50M4S
GGAAGGTTCCTGCTTGGATTTTCTTAA	TTTCATTTCGGAGCAATTTCAGAGTTG	(octopus_NC_069009.1_2356787) (octopus_trinity_TRINITY_DN50982_c0_g1_i19.p1_50)	1.0	815.0	0.0012269938650306																				7.544440000000001e-63	0.700279	815.0	9.0	1.40602	0.445399	0.444172	1.761508612237925e-58	True	7S47M
GGAAGGTTCCTGCTTTGATTTTCTTAA	TTCCATTTTGTACAAAATTAGAGTCGT	(octopus_trinity_TRINITY_DN50982_c0_g1_i15.p1_166)	2.0	1758.0	0.0011376564277588																				1.63807e-68	0.468433	1758.0	9.0	1.20344	0.406712	0.372582	4.301711515862195e-64	True	36M18S
GGAAGGTTCGAGTCAATTATATCGGCC	CCTGTACTTGACAAGTACTTATGTCAT	(octopus_NC_068987.1_80696285)	1.0	585.0	0.0017094017094017																				2.74883e-11	0.441313	585.0	13.0	1.10227	0.309402	0.276923	7.407958365606076e-08	True	54M
GGAAGGTTTCAGCTTTGATTTCATCGA	GACCATTATAAGGCAAATTCAGATATG	(octopus_trinity_TRINITY_DN56543_c3_g1_i3.p1_11)	42.0	4355.0	0.0096440872560275																				8.05933e-66	0.326626	4355.0	9.0	1.71935	0.836739	0.816303	1.9996412342540343e-61	True	7S47M
GGAAGGTTTCGGCTTTGATTTCTTTGA	CACTATTACTTTCCAAATCTAGACTTT	(octopus_NW_026347940.1_296) (octopus_trinity_TRINITY_DN42774_c6_g1_i3.p1_251)	3.0	376.0	0.0079787234042553																				1.65222e-16	0.558889	376.0	9.0	1.82578	1.05319	1.04521	6.849837790052899e-13	True	47M7S
GGAAGGTTTCTCAACACGGTGCAAAGT	TTCCAGAGCAACAGGCTGGGCAACATG	(octopus_NC_068984.1_123039178) (octopus_trinity_TRINITY_DN51885_c0_g1_i11.p1_16)	1.0	992.0	0.001008064516129																				2.52922e-10	0.274305	992.0	9.0	0.704491	0.163306	0.129032	6.202483251137439e-07	True	54M
GGAAGGTTTCTGCTTTGATTTCATCGA	GACCATTATTACTCAAATCCAGAGTTG	(octopus_NW_026421926.1_7644) (octopus_trinity_TRINITY_DN53493_c0_g1_i28.p1_92)	1.0	477.0	0.0020964360587002																				2.7771e-26	0.478434	477.0	9.0	1.28167	0.551363	0.530398	2.038213069299009e-22	True	47M7S
GGAAGGTTTTAATTTAGATCATTTTAA	AAATTGGAAGTCTGTATCATAATCTAG	(octopus_NC_068991.1_22750000)	2.0	136.0	0.0147058823529411																				2.44286e-06	0.714583	136.0	8.0	2.15785	5.23529	2.82353	0.0037852808874776	True	54M
GGAAGTAAGAGAAAGTTGTGGTGAAAG	AGTACAGCAGGGTTCGCCACCATCCCC	(octopus_NC_068981.1_78374552) (octopus_trinity_TRINITY_DN51710_c3_g2_i2.p1_61)	9.0	352.0	0.0255681818181818																				1.79013e-10	0.557255	352.0	10.0	2.67463	1.48011	1.47159	4.456673252733069e-07
GGAAGTACATAGGTGGTGTTTAGCTTT	GTAACTCAGTTGACTTGCTAAACTGTA	(octopus_NC_068988.1_12951597)	2.0	254.0	0.0078740157480314																				5.7039e-12	0.682179	254.0	11.0	1.44903	0.452756	0.452756	1.638042226577413e-08	True	54M
GGAAGTACATGTATTTCAGGTGGTTTA	GGTGTACTAGTCAGGACAGTTATTGTT	(octopus_trinity_TRINITY_DN45333_c9_g1_i12.p1_3033)	1.0	479.0	0.0020876826722338																				2.38833e-06	0.345818	479.0	15.0	1.5081	5.65762	3.9499	0.0037051624013982	True	32M9337N22M
GGAAGTACTGTCCGAATCGTTGACATA	TGTCTCCAAGTTGGAGATATTTGCGAC	(octopus_NC_068997.1_5106460) (octopus_trinity_TRINITY_DN49112_c5_g2_i6.p1_862)	1.0	127.0	0.0078740157480314																				1.78101e-07	0.774525	127.0	7.0	1.15421	0.370079	0.370079	0.0003189755612755	True	54M
GGAAGTAGAGTCTACTAATGTTGATGA	TGATGATGATGATGCTGGTGGTGGAGG	(octopus_NC_068998.1_15880275) (octopus_trinity_TRINITY_DN46909_c2_g1_i1.p1_82)	2.0	530.0	0.0037735849056603																				4.43568e-11	0.434094	530.0	14.0	1.3535	0.533962	0.533962	1.1717153438996481e-07	True	54M
GGAAGTAGAGTTTTTGAGGGGAGGGGG	GGTCAGCATCAGTTTAAGCTTCAGTCA	(octopus_NC_068994.1_6901285)	2.0	790.0	0.0025316455696202																				1.3165e-13	0.416333	790.0	15.0	1.23763	4.59367	0.653165	4.3639007369890735e-10	True	54M
GGAAGTAGTGAATCTCAGTTGTAATTA	TCAAACAACTTTTCTCATTCTTTTCAT	(octopus_NC_068982.1_155731968)	2.0	1202.0	0.0016638935108153																				6.37156e-07	0.317038	1202.0	15.0	1.26578	0.468386	0.443428	0.0010654045589112	True	54M
GGAAGTAGTGTAACAGAGCAGCCACCG	TCTTACAAGCAGCTGTTATTTAAAAGG	(octopus_trinity_TRINITY_DN54917_c1_g1_i10.p1_383)	7.0	11602.0	0.0006033442509912																				2.92934e-101	0.251099	11602.0	12.0	1.29863	5.52181	4.51595	1.2968078120045917e-96
GGAAGTAGTGTAACAGAGCAGCCACTG	CCTACAATAACAATAACAGCAACAATA	(octopus_NC_069009.1_10347706)	6.0	1173.0	0.0051150895140664																				1.01997e-19	0.264474	1173.0	13.0	2.11344	3.37511	3.32822	5.236484632150589e-16	True	54M
GGAAGTAGTGTAGCAGAGCAGCCACCG	TCTTACAAGAAGCTGACACTTTTAAGG	(octopus_trinity_TRINITY_DN53269_c2_g1_i12.p1_140)	2.0	2404.0	0.0008319467554076																				2.3587299999999997e-38	0.341877	2404.0	9.0	1.34686	1.52995	1.48502	2.817518947906622e-34
GGAAGTATAATCAAATTGGATGAAACA	CGAATTCTGTGAAATTATAGAATGTAA	(octopus_NC_068994.1_58499666)	1.0	312.0	0.0032051282051282																				4.01962e-25	0.822689	312.0	11.0	1.22796	0.480769	0.445513	2.785468957418383e-21	True	54M
GGAAGTATATTGTTCACTGTTATATTG	GCCGACACATTAGATATCAATGGCACC	(octopus_NC_069009.1_11113509) (octopus_trinity_TRINITY_DN56512_c1_g2_i3.p1_24)	4.0	3190.0	0.0012539184952978																				6.17698e-13	0.148904	3190.0	10.0	0.844137	0.468966	0.465831	1.9343917929558243e-09	True	54M
GGAAGTATCAGGGTCTTCAGAACTGTG	GCGTTCCGGTTCAATGTCCATATTATT	(octopus_trinity_TRINITY_DN55306_c8_g1_i2.p1_773)	2.0	3124.0	0.0006402048655569																				7.36127e-23	0.100842	3124.0	14.0	0.819214	0.830986	0.605634	4.5249641682176455e-19
GGAAGTATTAGGGATATATTTACACAT	TTAACTCAGTTGATCTTTAACTTACAG	(octopus_NC_068981.1_94277142)	1.0	1321.0	0.0007570022710068																				9.98651e-27	0.335895	1321.0	9.0	0.858103	0.234671	0.21726	7.486768965176356e-23	True	54M
GGAAGTATTCTGAGTATTGGATCAACC	TAAAACACCAAGTGGTTCAGATCGGAA	(octopus_NC_068982.1_96930815)	1.0	521.0	0.0019193857965451																				3.01687e-10	0.437201	521.0	15.0	1.03418	1.12476	1.12476	7.337474045602981e-07	True	46M8S
GGAAGTCCATTAGAGAGAGAGAGAGAG	AGAGAGAAAGAGAGCGAAAAGATACGG	(octopus_NC_069000.1_28221807)	9.0	643.0	0.0139968895800933																				5.83925e-06	0.306578	643.0	14.0	1.98931	3.43235	2.75739	0.0085904971301722	True	54M
GGAAGTCGAGAGATCGGCGTCGAACGA	CTGGTCTTGGAGTTCGGCAGCCATGAT	(octopus_NC_068994.1_59013398) (octopus_trinity_TRINITY_DN45593_c5_g1_i2.p1_640)	1.0	186.0	0.0053763440860215																				7.71554e-09	0.519444	186.0	8.0	1.28674	0.408602	0.408602	1.6181534730223167e-05	True	54M
GGAAGTCTAAAGACTTTATCAAGATCA	GGCTCATCCAATACATAGTTTGTCAGA	(octopus_trinity_TRINITY_DN54962_c1_g1_i5.p1_498)	2.0	846.0	0.0023640661938534																				4.17679e-26	0.504237	846.0	13.0	1.54837	4.91608	4.87943	3.0387145930501484e-22	True	20M12998N34M
GGAAGTCTCCTCACTGATATTTCATCA	GTTCCTGGCATACTCTCCGCTATGTAA	(octopus_NC_069008.1_5674127) (octopus_trinity_TRINITY_DN43370_c0_g1_i10.p1_243)	262.0	15913.0	0.0164645258593602																				4.88423e-31	0.133438	15913.0	15.0	1.82706	1.10394	0.802049	4.4195569044178335e-27	True	54M
GGAAGTCTGCTGGTTTGACTACTTTGA	TATTATTACCATACAAATTCAGACATG	(octopus_NW_026421926.1_151) (octopus_trinity_TRINITY_DN48383_c1_g1_i2.p1_485)	1.0	554.0	0.0018050541516245																				1.48638e-12	0.439352	554.0	11.0	1.22358	0.747292	0.727437	4.4999705041974175e-09	True	47M7S
GGAAGTCTTCACTGATCATATCTACAT	CAACTTCGACCACCAACTTGAAAGATG	(octopus_NC_068986.1_91078696) (octopus_trinity_TRINITY_DN55882_c3_g1_i32.p1_557)	1.0	778.0	0.0012853470437017																				4.02993e-11	0.563051	778.0	13.0	0.780541	0.152956	0.152956	1.06880117095391e-07	True	54M
GGAAGTGAAAAAGTTTTTAACGTTTCG	AGCCTACGCTCTTCCACAGACAGGAAC	(octopus_NC_068993.1_44066635)	1.0	319.0	0.0031347962382445																				1.60182e-16	0.748571	319.0	8.0	1.21629	0.335423	0.329154	6.647506339056474e-13	True	54M
GGAAGTGAACATATTTGGGTGGGTGGA	CAAGTGTGTGTGTGTGTCTGTGCACTT	(octopus_NC_068998.1_31261390)	1.0	468.0	0.0021367521367521																				9.24544e-08	0.423265	468.0	13.0	1.47896	2.03632	1.40385	0.0001713831903732	True	7S47M
GGAAGTGAAGGTTGAGGAGGGTGGGAG	ATGTAGGTGTGTGTGTGTGTGTATGTG	(octopus_NC_068999.1_50123841)	4.0	1977.0	0.002023267577137																				1.93192e-75	0.510741	1977.0	14.0	1.68263	0.554375	0.550329	5.771659871615191e-71	True	1S53M
GGAAGTGACAAAGGAGCATATTCGGCA	TATTTTGCTTTATGAGTTCAATAAAAG	(octopus_NC_068986.1_50066234) (octopus_trinity_TRINITY_DN47241_c6_g1_i7.p1_45)	4.0	236.0	0.0169491525423728																				7.36247e-09	0.632768	236.0	8.0	1.89567	0.987288	0.754237	1.54784881330438e-05	True	54M
GGAAGTGAGAGATTCACCGTCACCTAA	CTGATCATCTGAAAATACAGAAAAACA	(octopus_NC_069005.1_22469962)	2.0	1659.0	0.0012055455093429																				2.71514e-19	0.384832	1659.0	15.0	0.838215	1.85112	1.56239	1.35701212355932e-15	True	54M
GGAAGTGCAAGAAATACTGCTGGGCAA	TTCTGTCCAAAGCCCTAACAATTCTGT	(octopus_NC_069004.1_2782346)	1.0	412.0	0.0024271844660194																				6.39569e-06	0.432444	412.0	13.0	0.939628	0.242718	0.23301	0.0093558023233026	True	54M
GGAAGTGCACTGACTTTGAATCAGTAT	TCTGCCTGCAAACATGCCCAACATCTG	(octopus_trinity_TRINITY_DN53687_c10_g2_i2.p1_506)	1.0	1237.0	0.0008084074373484																				2.81476e-18	0.324421	1237.0	13.0	1.14678	0.35004	0.348424	1.3170893632949776e-14
GGAAGTGCATTGAAAAGCAAAGAGACG	ATGTTGAAAGATGATTTAAATGTTCAA	(octopus_NC_068982.1_57761582)	1.0	104.0	0.0096153846153846																				4.49023e-12	0.854167	104.0	7.0	1.27338	0.528846	0.528846	1.3014912389391067e-08	True	54M
GGAAGTGCCAAGGCAGAGCAACTTGTT	CCTGGTACCAATCGGACGGCGTACGCG	(octopus_NC_068999.1_49210264) (octopus_trinity_TRINITY_DN55420_c5_g9_i1.p1_2476)	1.0	182.0	0.0054945054945054																				4.13997e-06	0.543386	182.0	8.0	1.25832	0.417582	0.417582	0.0062207250520398	True	54M
GGAAGTGCTTCAGGACTCCACCCTGAC	AATCTTTCCAGGAAAAGTAGGCAAAGA	(octopus_NC_068994.1_12765596)	1.0	774.0	0.0012919896640826																				2.2301e-08	0.349953	774.0	15.0	0.981156	0.239018	0.239018	4.441535413572298e-05	True	54M
GGAAGTGGGTCAGGGGAAATCTTTAAT	GAGCACCCCTCACACATTGACTTCTAA	(octopus_NC_068981.1_125097683)	1.0	374.0	0.0026737967914438																				1.78496e-11	0.501502	374.0	13.0	1.63747	5.12834	4.33155	4.896191087510589e-08	True	37M17S
GGAAGTGGGTGGTTTACGTGTGGTGGT	GACAGCTCCGATGACCCCATAACTTCA	(octopus_NC_068989.1_5122677)	1.0	707.0	0.0014144271570014																				1.23258e-11	0.38961	707.0	12.0	0.9451	0.199434	0.199434	3.432869518614689e-08	True	54M
GGAAGTGGTCGAACCTTCATCAGTTGT	GCTGTAATTTGGTCGCTCAGTGGCTGT	(octopus_trinity_TRINITY_DN56467_c1_g5_i5.p1_421)	1.0	200.0	0.005																				1.90216e-10	0.641968	200.0	6.0	1.3264	0.445	0.445	4.72222554284192e-07	True	12S42M
GGAAGTGGTGGGGGTGGTAATAAGAAT	CAGTGTGTTAGACTGCAGCTTCTGTGC	(octopus_NC_068987.1_4309789)	1.0	422.0	0.0023696682464454																				1.56616e-06	0.342376	422.0	11.0	0.749078	0.21564	0.170616	0.0024893934380956	True	23M1D31M
GGAAGTGGTTGTACAGAAGTTGACCCC	ATGATGGGAGATATTGCTGGGAACCTT	(octopus_NC_068993.1_53149230) (octopus_trinity_TRINITY_DN52526_c2_g1_i3.p1_3450)	1.0	492.0	0.0020325203252032																				4.76981e-11	0.483287	492.0	15.0	1.22828	0.48374	0.465447	1.256290344233485e-07	True	54M
GGAAGTGTAAGTTGGACTAGCATTAGT	TGTGGTAGAAATGTTGTTGTTAATGTA	(octopus_NC_068991.1_16104858)	1.0	549.0	0.0018214936247723																				1.999490000000001e-18	0.534706	549.0	13.0	1.03678	1.43898	1.43898	9.446380145075282e-15	True	1S53M
GGAAGTGTGAAGGGATAGGGGATAATG	TAATTGGTGTTATAGCTACCTCTGAGG	(octopus_NC_068998.1_19311966)	6.0	1895.0	0.0031662269129287																				2.43028e-149	0.798163	1895.0	15.0	1.83978	0.575726	0.559894	1.837734851930536e-144	True	54M
GGAAGTGTGAGATCCAATTAGTTGCTG	CCGAGTGTGGGTGTTAGCAATACATTG	(octopus_NC_068982.1_185555871)	1.0	328.0	0.0030487804878048																				1.55439e-06	0.401889	328.0	12.0	0.98903	0.289634	0.289634	0.002471853429277	True	54M
GGAAGTGTGGCCTGATCTGAATTTCTC	ACCTGTTTGAAAACAAGGTTTCCAAAC	(octopus_NC_068982.1_107759136) (octopus_trinity_TRINITY_DN56035_c5_g1_i15.p1_312)	4.0	3499.0	0.0011431837667905																				4.89263e-10	0.117841	3499.0	15.0	0.763839	0.144613	0.129466	1.1641855099405618e-06	True	54M
GGAAGTGTTCTGATGTTTCTAATAAAA	CTATTTGTTTGCCTACGCTTTCCACTA	(octopus_NC_068999.1_49261327)	1.0	752.0	0.0013297872340425																				2.32851e-09	0.325704	752.0	13.0	2.00146	9.70612	5.36569	5.164877844036201e-06	True	54M
GGAAGTGTTGTGAAGTGTTATCACCAG	AGCTGAACAAGGACAAAGTAATAAGAT	(octopus_NC_068982.1_191337316)	1.0	643.0	0.0015552099533437																				1.84681e-87	0.969269	643.0	12.0	1.03533	0.317263	0.317263	6.759988402645514e-83	True	51M3S
GGAAGTTAAGCAGTTGTGGTCGATGAA	AAATGTAGCAGTAGTACCAATACTTGT	(octopus_NC_069006.1_7544447) (octopus_trinity_TRINITY_DN45847_c1_g1_i6.p1_126)	2.0	207.0	0.0096618357487922																				3.73633e-08	0.666344	207.0	9.0	1.89821	1.50242	1.50242	7.252734709029133e-05	True	54M
GGAAGTTACGTCTAGACATTTCATATC	GAAAAATGTGTAGCATATCGCCGTTGT	(octopus_NW_026329821.1_19730) (octopus_trinity_TRINITY_DN44278_c10_g1_i1.p1_397)	1.0	211.0	0.0047393364928909																				1.03958e-13	0.994286	211.0	8.0	0.858646	0.194313	0.194313	3.4760619081439456e-10	True	54M
GGAAGTTAGAAATTCTTATTTCAGGAG	AGCTATATATATATATATATATATAGA	(octopus_NC_068983.1_147554278)	20.0	1364.0	0.0146627565982404																				5.14013e-07	0.248436	1364.0	15.0	2.23135	1.82185	1.48387	0.0008696160947623	True	52M2S
GGAAGTTCATTACATAGACCCCCAGTA	TGTGACTGGTACTTATTTGAAGGAAAC	(octopus_NC_069010.1_5038023)	2.0	945.0	0.0021164021164021																				7.76007e-19	0.460461	945.0	15.0	1.01385	0.243386	0.220106	3.767745895800911e-15	True	2S52M
GGAAGTTTTCTTCAGGATGATTCATAG	AAAATCAATCAATCAGCCAGTTATTCT	(octopus_NC_069003.1_36688527)	1.0	491.0	0.0020366598778004																				1.94719e-07	0.397621	491.0	14.0	1.10938	0.293279	0.291242	0.0003471146951556	True	54M
GGAAGTTTTGGTCATTTATGTCCATGT	TTTGCATACCATCGGTCAACTTAGAAG	(octopus_NC_068994.1_5164256) (octopus_trinity_TRINITY_DN49637_c4_g1_i2.p1_5)	3.0	2793.0	0.0010741138560687																				3.00931e-69	0.527844	2793.0	15.0	1.17692	1.26244	1.2005	8.028897193950434e-65	True	48M6S
GGAATAAAATACCATTTTATTTTCCCT	CCCATCTACGACCACAAAATTAATTGG	(octopus_NW_026343180.1_314) (octopus_trinity_TRINITY_DN54693_c0_g1_i18.p1_973)	2.0	1856.0	0.0010775862068965																				3.6234e-15	0.292746	1856.0	13.0	1.25015	0.318966	0.317888	1.3599299657582396e-11	True	54M
GGAATAAAATACCATTTTATTTTTGCT	TCCATCTACGACTACCAAATTAATTGG	(octopus_NC_068982.1_186824784) (octopus_trinity_TRINITY_DN54693_c0_g1_i18.p1_973)	2.0	2087.0	0.0009583133684714																				5.16573e-28	0.268573	2087.0	11.0	1.45199	0.591279	0.576425	4.1090197419902275e-24	True	54M
GGAATAAAATCCAGGGACAGTGGAATA	AGCCAGAAGAACATCTGCCCTAAGTGG	(octopus_NC_068985.1_97352060) (octopus_trinity_TRINITY_DN55275_c2_g1_i3.p1_595)	1.0	1577.0	0.0006341154090044																				2.62797e-16	0.224804	1577.0	15.0	0.967459	0.403297	0.403297	1.073548125739298e-12	True	54M
GGAATAAACAGAATTTGGGAGAAACAG	TGCAAGGCATCATGAAGCTGATACGAT	(octopus_NC_068982.1_162582882)	1.0	292.0	0.0034246575342465																				6.70818e-09	0.517562	292.0	11.0	1.55525	0.520548	0.520548	1.416572403383102e-05	True	54M
GGAATAAATATTTGTGTTGACTCTTCA	TCACTGCTGGTAGCAGTGGTGTGATGG	(octopus_trinity_TRINITY_DN52541_c4_g1_i2.p1_504)	1.0	216.0	0.0046296296296296																				8.65483e-15	0.663121	216.0	7.0	1.47108	7.27778	6.21296	3.154575273787226e-11	True	11S43M
GGAATAACGCTAATGAATCAAATGTGT	TGTAGGGAAAATCAGTCAATTAGATCA	(octopus_NC_068994.1_5870044)	1.0	290.0	0.0034482758620689																				2.57139e-16	0.609678	290.0	8.0	1.12325	0.389655	0.3	1.0511631650133424e-12	True	54M
GGAATAAGAACGCACCATCCTCATATT	TTTGTATTTGGTTGTTGCTCAAATATC	(octopus_trinity_TRINITY_DN56543_c4_g3_i1.p1_65)	37.0	4209.0	0.0087906866239011																				4.75352e-15	0.15577	4209.0	9.0	1.55137	1.10002	1.05536	1.7677713896900663e-11	True	54M
GGAATAAGCCAGAAGCACGTCTGCCCA	AAGTGGTACTTTGCGAGATGTGACATT	(octopus_NC_068986.1_83008426) (octopus_trinity_TRINITY_DN48534_c10_g1_i1.p1_493)	1.0	399.0	0.0025062656641604																				2.90793e-07	0.3906	399.0	15.0	1.32225	0.912281	0.904762	0.0005073036977425	True	54M
GGAATAATACAGTTACTGAGGTCACCA	ACAGCTAACTTTCCAGCATTTTCTTAA	(octopus_NC_068985.1_31293402) (octopus_trinity_TRINITY_DN49082_c4_g2_i38.p1_567)	1.0	178.0	0.0056179775280898																				3.93582e-13	0.686649	178.0	10.0	1.30845	0.58427	0.460674	1.253733124168637e-09	True	54M
GGAATAATCCTCACCATAAGCGATGTG	TATCTGTTCGAGCAGATACGGGTTGAA	(octopus_trinity_TRINITY_DN53035_c5_g1_i18.p1_118)	2.0	2503.0	0.0007990411506192																				1.26487e-21	0.116883	2503.0	13.0	0.787271	0.24171	0.232521	7.260320274270148e-18	True	14M8701N40M
GGAATAATCCTTAATGGTGTTGTTTAA	ATGGAGATTTTCCTGATGGGAGGAATA	(octopus_trinity_TRINITY_DN45451_c7_g2_i11.p1_109)	1.0	460.0	0.0021739130434782																				1.1401300000000002e-18	0.537239	460.0	12.0	1.57813	3.61739	2.95	5.475570488734785e-15	True	41M13S
GGAATACAAAATTTCGTCTAGCTTAAC	AGACTTGTTAATTAATGTTTGAGGGGG	(octopus_NC_068994.1_45213414)	1.0	139.0	0.0071942446043165																				1.85903e-10	0.789474	139.0	11.0	1.19998	1.82014	1.73381	4.620115442270842e-07	True	1S53M
GGAATACAACAATACCCATGTGTGCTA	CCGATAGACCAAGATGAACGCCATCAT	(octopus_NC_069003.1_21406911) (octopus_trinity_TRINITY_DN51667_c1_g1_i3.p1_641)	1.0	894.0	0.0011185682326621																				3.224920000000001e-18	0.444482	894.0	13.0	0.942146	0.215884	0.215884	1.5031270677337624e-14	True	54M
GGAATACAAGGCGAAACTGAAACTTGG	CTCTGTTTTGTTACCCTTTCCATCTCA	False	7.0	291.0	0.0240549828178694																				5.57414e-10	0.543461	291.0	9.0	3.73742	1.21649	1.189	1.3185623228681445e-06
GGAATACAAGGTGAAACTGAAACTTGG	CTCTGTTTTGTTACCCTTTCCATCTCA	(octopus_NC_068990.1_6235872)	3.0	125.0	0.024																				1.99317e-06	0.700206	125.0	9.0	2.6589	1.216	1.176	0.0031245845818217	True	52M2S
GGAATACACCCTACATTGACACAAGTG	CCTCCAAAACCCCAGGTTGTGCCTAAA	(octopus_trinity_TRINITY_DN47658_c5_g4_i3.p1_441)	1.0	775.0	0.0012903225806451																				3.52901e-12	0.384005	775.0	13.0	0.998736	0.286452	0.258065	1.0329948878920075e-08	True	37M1016N17M
GGAATACAGAAAGTCTTTAACGTTTCG	AGCTACGCTCTTCAACAAAAAGAATAC	(octopus_NC_068987.1_61742349)	7.0	2340.0	0.0029914529914529																				6.81156e-19	0.279281	2340.0	15.0	1.08993	0.213248	0.196581	3.3182404070429533e-15	True	54M
GGAATACAGCTTCGAGGTCTTCAAACT	TTAGAAAATTTACATTATGGTCTTTGT	False	2.0	1419.0	0.0014094432699083																				2.43282e-84	0.690598	1419.0	9.0	1.22013	1.63002	1.60677	8.481878150821233e-80	True	48M6S
GGAATACAGGAGCCTGTGCCATGCCGC	TGTTCAGGGGTGTGTTTGTGGCCCCCA	(octopus_NW_026370633.1_71650) (octopus_trinity_TRINITY_DN55852_c6_g2_i3.p1_323)	1.0	202.0	0.0049504950495049																				1.3659600000000005e-18	0.834585	202.0	9.0	1.68134	0.851485	0.821782	6.52668301730985e-15	True	54M
GGAATACATCTGGCTTTATCAGAAACT	GTCAGATCCTGTAGATATAAAGATGAA	(octopus_NC_069008.1_293974) (octopus_trinity_TRINITY_DN43415_c1_g1_i8.p1_141)	1.0	1319.0	0.0007581501137225																				1.41674e-70	0.785267	1319.0	15.0	1.10184	1.41395	1.41016	3.88033154017626e-66	True	1S52M1S
GGAATACATGCATTGAAGCACACGAGA	TAACTGGGATGATGCTGACCCAGAGAC	(octopus_NC_068992.1_63979913) (octopus_trinity_TRINITY_DN55627_c6_g1_i3.p1_166)	1.0	252.0	0.0039682539682539																				5.94848e-12	0.554795	252.0	10.0	1.33068	6.07143	1.95238	1.7053773739139282e-08	True	24M3D30M
GGAATACGACAACAGCAAAATCTGAAT	GCCCGAAGCTAATTTCACCAGTAGCCA	(octopus_NC_068997.1_8319705) (octopus_trinity_TRINITY_DN53677_c1_g1_i12.p1_29)	1.0	1113.0	0.0008984725965858																				3.48539e-14	0.391333	1113.0	14.0	0.816339	0.185984	0.18239	1.2111356672685127e-10	True	54M
GGAATACGTCTGCCTTTATCAGAAACT	GTCAGATCCTGTAGATATAAAGAGGAA	(octopus_NW_026302928.1_5356) (octopus_trinity_TRINITY_DN49952_c1_g3_i1.p1_39)	269.0	4872.0	0.0552134646962233																				7.09127e-46	0.179263	4872.0	13.0	2.89637	2.38896	2.37582	1.074409868667936e-41	True	54M
GGAATACTATTTATTTATTTCTTCCTT	CCTCAGTAACGAGACTAAAGATTTATT	(octopus_NC_068998.1_48754842)	1.0	194.0	0.0051546391752577																				2.13166e-20	0.828809	194.0	12.0	1.22225	0.448454	0.448454	1.140315116452939e-16	True	54M
GGAATAGAAGCTTTCCTTTTCATAGCC	TTTCCCAGCAGCTTTGTTAGCCACAGC	(octopus_NC_068993.1_45036287) (octopus_trinity_TRINITY_DN46978_c9_g1_i5.p1_760)	1.0	313.0	0.0031948881789137																				4.47087e-09	0.692931	313.0	9.0	1.29268	0.514377	0.447284	9.619990505258474e-06	True	54M
GGAATAGACTAGATCAGATCAATCAAA	GCCAGATAAGATCAGATAAATCCAGAC	(octopus_NC_068989.1_93083949)	2.0	234.0	0.0085470085470085																				1.02035e-07	0.569657	234.0	6.0	1.49558	0.418803	0.384615	0.0001881734137725	True	54M
GGAATAGAGAAAGTCTTTGACGTTTCG	AGCTACGCTCTTCAACTGAAAGCAACA	(octopus_NC_068983.1_43221097)	11.0	1607.0	0.0068450528935905																				6.93717e-25	0.36833	1607.0	15.0	1.78984	1.62974	0.86061	4.74921331710009e-21	True	54M
GGAATAGAGACCAAATGTACAGCTTTC	TTTATTGAGTAGTCGTTGTTCCACAAA	(octopus_NC_068984.1_102143464) (octopus_trinity_TRINITY_DN55685_c2_g2_i3.p1_6277)	3.0	199.0	0.0150753768844221																				9.06003e-07	0.580769	199.0	9.0	1.87227	0.557789	0.557789	0.0014855478253137	True	54M
GGAATAGATGAACGGCTTTTATATTTG	CTATGATTTAACAACCAAGAGACATTC	(octopus_NW_026399598.1_90) (octopus_trinity_TRINITY_DN51234_c3_g1_i9.p1_87)	1.0	448.0	0.0022321428571428																				5.22093e-13	0.505349	448.0	15.0	1.14694	0.441964	0.441964	1.645256420306373e-09	True	54M
GGAATAGATGTTAATTTTAAGACAATG	GATGAAACAGAGATAGGTAACATGGAG	(octopus_NC_068982.1_96911360)	1.0	422.0	0.0023696682464454																				8.41506e-14	0.600614	422.0	13.0	0.978638	0.232227	0.229858	2.8346065362896167e-10	True	1S53M
GGAATAGCACACCTGTAATCTAAGTCA	GGTACAATAACTATCATGCTTCCAATT	(octopus_trinity_TRINITY_DN53313_c5_g1_i8.p1_15)	1.0	427.0	0.0023419203747072																				7.85333e-33	0.842665	427.0	8.0	0.837676	0.59719	0.59719	7.633470477901946e-29	True	42M5070N12M
GGAATAGGGGTAGTTAAAAGTTTTCTT	ATGACTGCTTCTCTTCCCTGCCTATTA	(octopus_NW_026309604.1_239)	3.0	1439.0	0.0020847810979847																				6.04559e-08	0.120326	1439.0	13.0	0.717782	0.104934	0.0986796	0.0001145467688528
GGAATAGTCGATTACATCGACCCCAGT	GTTTCACTGGTACTCACTCATTCTATC	(octopus_NC_068982.1_173002877)	1.0	389.0	0.0025706940874035																				4.30455e-29	0.786771	389.0	13.0	1.24959	3.05398	3.04884	3.5874508326732677e-25	True	54M
GGAATAGTGTGATGGAAGTGGACAGCT	GCTGCTACTGGCGTCGTCCCATTTTGC	False	2.0	929.0	0.0021528525296017																				1.14016e-06	0.390084	929.0	13.0	1.40303	0.514532	0.502691	0.0018451700555449
GGAATAGTTGCAGCAATAATATTACTG	TTTATTATTGTAGTATTTACTTCGGTA	(octopus_trinity_TRINITY_DN46701_c5_g7_i2.p1_348)	5.0	7861.0	0.0006360513929525																				3.90658e-09	0.110883	7861.0	12.0	0.697613	0.118051	0.102786	8.457872371428278e-06	True	54M
GGAATAGTTGCGGCAATGATATTACTG	TGGATTTTGGTATTGGATTTTTGTATT	(octopus_trinity_TRINITY_DN50523_c8_g1_i1.p1_240)	3.0	4460.0	0.0006726457399103																				3.17025e-58	0.291296	4460.0	10.0	1.35955	3.15785	1.37354	6.691494190373945e-54
GGAATAGTTGGGTAAAAATAGGAGGTG	GCGGTGGTGGTGGTGGCGGTGGTAGGG	(octopus_NC_068988.1_12830273)	1.0	317.0	0.0031545741324921																				5.55013e-18	0.610048	317.0	14.0	1.53708	1.44479	1.10726	2.5478106999328363e-14	True	47M7S
GGAATATAAGATTCCTCTCCCAAATAT	ATTCTTTCTTGTATTCTTAATCTCCCC	(octopus_NW_026431149.1_29) (octopus_trinity_TRINITY_DN53248_c1_g2_i2.p1_93)	2.0	982.0	0.0020366598778004																				3.76617e-08	0.404835	982.0	5.0	1.18835	0.446029	0.431772	7.307846267000613e-05	True	54M
GGAATATAAGATTCCTTTCCCAAAAAT	ATTCCTTCTTCTATTCTTAACCTCCTC	(octopus_trinity_TRINITY_DN50462_c2_g1_i26.p1_156)	2.0	2639.0	0.0007578628268283																				1.81777e-66	0.357638	2639.0	12.0	1.55287	1.18302	0.952634	4.570466845462197e-62	True	54M
GGAATATAATGTTCCAGAAAAGAAGAC	ATCCTGTCTTCTAAGATCGGAAGGCAC	False	1.0	630.0	0.0015873015873015																				3.48519e-06	0.391914	630.0	9.0	0.740976	0.277778	0.277778	0.005290582690732
GGAATATAATTACGTTGAAGTGAACCA	TTGTTGAACCAGTGTGTGCAGATATAG	(octopus_NC_068997.1_49069173)	1.0	217.0	0.0046082949308755																				1.4244000000000002e-20	0.821128	217.0	9.0	1.43435	1.06452	1.03687	7.697260611128058e-17	True	52M2S
GGAATATATAAACATATTCATCGCATC	ACACGAACATAACTCGATATACATACA	(octopus_NC_068986.1_91926340)	1.0	246.0	0.0040650406504065																				1.37189e-07	0.563218	246.0	12.0	0.969477	0.227642	0.227642	0.0002491053057753	True	54M
GGAATATATACACATGATTTGTGCCAG	TAAAATCCTTGTTCTCCTTCTTTTATC	(octopus_trinity_TRINITY_DN52735_c3_g4_i1.p1_141)	7.0	20473.0	0.0003419137400478																				2.37013e-59	0.166368	20473.0	11.0	1.81729	1.01543	1.00122	5.127684063209597e-55
GGAATATATTCGTTGATCAGTTCTTTA	CGGAGTTCACTTTGGATTTTATACGTG	(octopus_NC_068990.1_29925261) (octopus_trinity_TRINITY_DN56528_c5_g1_i10.p1_189)	1.0	220.0	0.0045454545454545																				6.91694e-13	0.665505	220.0	8.0	1.24539	0.486364	0.418182	2.156554337318322e-09	True	54M
GGAATATCAATTACAGGTGACCTTATA	GAGTTCCTCGTGCTTGAGTAGTAGTAG	(octopus_NC_068983.1_146726655) (octopus_trinity_TRINITY_DN56581_c7_g2_i6.p1_1035)	6.0	8280.0	0.0007246376811594																				3.5996200000000005e-121	0.419477	8280.0	11.0	0.966494	0.230797	0.217512	2.0359014442298336e-116	True	54M
GGAATATCAGAACAAGGATGATGACGT	TTCAAGGTCTCTTCTTGTTTTAAAGGC	(octopus_NC_068993.1_61962411)	2.0	990.0	0.002020202020202																				2.47137e-33	0.489591	990.0	11.0	1.29014	0.39596	0.379798	2.4482210532874038e-29	True	54M
GGAATATCCATTGCAGTACTCCAAACC	ACCTTTTCATCATTACCTTTCATGTGC	(octopus_NC_068987.1_90859779)	1.0	608.0	0.0016447368421052																				6.99493e-31	0.606321	608.0	15.0	1.47152	0.684211	0.674342	6.28866834669785e-27	True	53M1S
GGAATATCCCTTCATCAGCTGTCTCTA	TTCTATCTAGACGTTTCGAAGAGTGTG	(octopus_NC_068997.1_44480565)	35.0	1722.0	0.0203252032520325																				3.14873e-09	0.215067	1722.0	14.0	2.57285	1.60337	1.41463	6.885926577723779e-06	True	54M
GGAATATCTTATACATACATATATATA	TATATTCAACACATCAACTTACTTCCC	(octopus_NC_068981.1_30232364)	9.0	5927.0	0.0015184747764467																				4.37203e-211	0.478616	5927.0	15.0	1.51628	6.19403	1.33525	5.587670730362253e-206	True	1S53M
GGAATATGGTAAGAATGTGTGTCTGTA	TTATATGTACAGACACACACACACAGA	(octopus_NC_068990.1_6240517)	2.0	338.0	0.0059171597633136																				9.22016e-14	0.559994	338.0	8.0	2.11405	1.38757	1.31953	3.096033811750351e-10	True	54M
GGAATATGTATAGCTCTCCTAAACACT	CCAGTAGAGTAATGTTGTTCTTATATT	(octopus_trinity_TRINITY_DN51520_c2_g1_i2.p1_1559)	1.0	218.0	0.0045871559633027																				6.97858e-10	0.677248	218.0	9.0	1.52369	0.527523	0.527523	1.6345174881402048e-06	True	11M2002N43M
GGAATATGTCTGCCTTTATCAGAAACT	GTCAGATCCTGTAGATATAAAGTACAA	(octopus_NW_026295956.1_869) (octopus_trinity_TRINITY_DN55298_c5_g3_i2.p1_48)	215.0	4735.0	0.0454065469904963																				3.06457e-30	0.292559	4735.0	15.0	2.36649	1.45597	1.4321	2.683234167051818e-26	True	54M
GGAATATGTGTAACACTACTCACTCCC	CCACTCCACCACATTTGTCACTAATGA	False	3.0	435.0	0.0068965517241379																				8.75217e-10	0.441209	435.0	9.0	2.17476	3.93563	3.26437	2.029243892243812e-06	True	18M8949N36M
GGAATATGTGTTCAGCTGTAGGAAAAA	TCTACACATGAGCATGTGTGTCTATAT	(octopus_NW_026377876.1_287)	1.0	272.0	0.0036764705882352																				5.59051e-41	0.968627	272.0	8.0	1.23568	0.408088	0.408088	7.278460804200051e-37	True	54M
GGAATATTATAAGACATCCTGCCAACG	CGGCTGGGACGCCATGTCTTTCGTACC	(octopus_NC_069006.1_13613381) (octopus_trinity_TRINITY_DN49622_c3_g1_i10.p1_1845)	1.0	447.0	0.0022371364653243																				4.29268e-06	0.393448	447.0	14.0	1.0154	0.284116	0.284116	0.0064354237115592	True	54M
GGAATATTCAAATGTTGAATAGTTATT	TAATCGATTATCATTTAATTGCAAATT	(octopus_NC_068997.1_36928473)	1.0	324.0	0.0030864197530864																				2.0910999999999997e-28	0.776099	324.0	14.0	1.22678	0.425926	0.419753	1.6925702772369434e-24	True	54M
GGAATATTCAGGTTAAGCTTGCTATCT	TCCTTAACAACAACAAGACTCTCTCCT	(octopus_NC_068981.1_173505953) (octopus_trinity_TRINITY_DN55313_c4_g1_i3.p1_1029)	1.0	474.0	0.0021097046413502																				1.43109e-12	0.532904	474.0	13.0	1.18117	0.335443	0.335443	4.338816027861847e-09	True	54M
GGAATATTGCCACAGATCCATCTGCTA	ATGCTACCAGGATTCTGCCTTTGGTGT	(octopus_NC_068996.1_27919923) (octopus_trinity_TRINITY_DN56042_c4_g2_i8.p1_533)	1.0	507.0	0.0019723865877712																				2.46281e-12	0.433801	507.0	13.0	1.30434	0.469428	0.469428	7.309796602554527e-09	True	54M
GGAATATTGGCTGTGTATATATGTGTG	TAAGTATATATAGAGAGAGTGAGAGAG	False	1.0	222.0	0.0045045045045045																				2.16751e-06	0.486491	222.0	9.0	1.65207	1.84234	1.84234	0.0033813181611995
GGAATATTGTAAACATATTCCTGCCCC	CTATTAAAGGAACTGTGATTATGTTGG	(octopus_NC_068982.1_41206622)	1.0	227.0	0.0044052863436123																				7.53773e-15	0.7664	227.0	10.0	1.18179	0.519824	0.519824	2.7600622016338207e-11	True	54M
GGAATATTTCTGGAAAATTAATCTTTT	TATTCAGATACTTAGAATATTAATGTA	(octopus_NC_068983.1_35226990)	1.0	897.0	0.0011148272017837																				1.00607e-10	0.262849	897.0	9.0	0.640865	0.109253	0.109253	2.567174329650211e-07	True	54M
GGAATATTTGAGCCTCGTTTCCAAACC	TTTGATTTGAGAATTAACTGTGTTTAA	(octopus_NC_068984.1_88517011) (octopus_trinity_TRINITY_DN45229_c5_g3_i2.p1_2104)	1.0	379.0	0.0026385224274406																				1.434e-30	0.801194	379.0	15.0	1.16596	0.514512	0.514512	1.2727888834846366e-26	True	54M
GGAATATTTGCAGCAATAATATAACTG	TTAATTGTACTATTTGTTTTGCTGTCA	(octopus_NC_068990.1_31097189) (octopus_trinity_TRINITY_DN48831_c4_g2_i4.p1_1830)	1.0	632.0	0.0015822784810126																				2.52848e-27	0.427194	632.0	13.0	1.04787	2.31487	2.03797	1.9492329939366202e-23	True	54M
GGAATATTTGGCTCTGTAGTGAGGGCT	TCAGAGAAAGCACGCTTCACCCTGTCA	(octopus_NC_068985.1_78562151)	1.0	215.0	0.0046511627906976																				3.64129e-13	0.70272	215.0	8.0	0.986791	0.274419	0.274419	1.163111369545245e-09	True	54M
GGAATCAAAAAGTGCAGTTATTAATAA	GAAGTATTGAACTTAATGGATGCAAGA	(octopus_NC_069010.1_1010731)	1.0	594.0	0.0016835016835016																				5.40984e-10	0.331738	594.0	13.0	1.69509	0.597643	0.597643	1.281355282728038e-06	True	54M
GGAATCAAAAGATCGTCCATATTTGGT	AAAACAAGTAACCCCTGGAATTCAATG	(octopus_NC_069002.1_9301573) (octopus_trinity_TRINITY_DN54820_c9_g1_i5.p1_2883)	1.0	581.0	0.0017211703958691																				4.33303e-10	0.398602	581.0	12.0	1.03865	1.05336	1.05336	1.0368428284768297e-06	True	13M5308N41M
GGAATCAATGGCTCAACTGCTTACCTC	TGTTTTTACAGCTGAGTAACATCCTGG	(octopus_NC_068981.1_40605744)	12.0	433.0	0.0277136258660508																				2.9324800000000004e-24	0.645588	433.0	9.0	2.73152	1.01848	1.01848	1.9430830602733714e-20	True	54M
GGAATCACAAGCTTGGAGGATAAAAAG	CCGAACGGGAAGATTCGCAACAGCTGC	False	1.0	420.0	0.0023809523809523																				1.33419e-06	0.288767	420.0	13.0	1.74651	0.583333	0.57381	0.0021400987879467
GGAATCAGAAATATTTTACTTTCCATT	TTAGTGTCTTGACCATCAAGTCTGACA	(octopus_NC_068994.1_59368656) (octopus_trinity_TRINITY_DN50958_c3_g1_i6.p1_282)	1.0	600.0	0.0016666666666666																				4.90169e-19	0.464972	600.0	14.0	1.26181	0.508333	0.486667	2.4107047533753085e-15	True	52M2S
GGAATCAGTCCCATGAGCATATATCTT	ATGTGGACAGTAGTTTTATATTTCTAA	(octopus_NC_069000.1_14314474)	1.0	547.0	0.0018281535648994																				5.0205e-06	0.384641	547.0	13.0	0.901165	0.235832	0.201097	0.0074550874284779	True	54M
GGAATCAGTTGGTCATCGTTGCCTGAA	CACTTGTGTTTGAATACTATACCCTTT	(octopus_NW_026345057.1_272) (octopus_trinity_TRINITY_DN56581_c7_g3_i4.p1_1830)	12.0	31882.0	0.0003763879304936																				1.39443e-198	0.194526	31882.0	11.0	1.17313	0.636911	0.622891	1.6192403792602155e-193	True	54M
GGAATCATTAGTCTCAACAAATGCAAA	CTCCATATATACAGTTAATTGCCAGAT	(octopus_NC_069009.1_9632433)	3.0	1408.0	0.0021306818181818																				3.18455e-06	0.182732	1408.0	14.0	0.995822	0.231534	0.225142	0.0048591192841879	True	54M
GGAATCCAATCACACTGAGAGCTATAC	CCGGCACCAAGACTGAAAAACCGAGGA	(octopus_NC_068985.1_123707749) (octopus_trinity_TRINITY_DN48707_c1_g2_i6.p1_113)	9.0	161.0	0.0559006211180124																				2.19498e-09	0.683438	161.0	4.0	2.48435	1.09938	1.09938	4.882939029186655e-06	True	54M
GGAATCCAATTCCTAACCCACCAGCAT	CCTGTACTTTGCTCTTAGTGGAATCAT	(octopus_trinity_TRINITY_DN50465_c1_g1_i21.p1_1244)	5.0	414.0	0.0120772946859903																				4.31476e-11	0.551709	414.0	14.0	2.09978	10.3937	7.55314	1.1411294586998801e-07	True	28M10756N26M
GGAATCCAGAAATTTCGAAGAGAATAG	TTGCCTTCTTCAAGAATTCCACGTTCA	(octopus_NC_068985.1_78601436) (octopus_trinity_TRINITY_DN48134_c13_g1_i7.p1_651)	1.0	615.0	0.0016260162601626																				1.70933e-31	0.67483	615.0	9.0	1.59878	0.817886	0.811382	1.5748208348340394e-27	True	54M
GGAATCCAGTTGTTGTTTCTTCTGCCC	TGGCTTGGAAAACTTATAGTCAAAGAG	(octopus_NC_068983.1_146449661)	3.0	4425.0	0.0006779661016949																				3.86004e-175	0.508313	4425.0	9.0	1.18109	0.341921	0.325876	3.717879109055629e-170	True	52M2S
GGAATCCATGTTAGCTCCAGCTCCTAT	CATATCGTCTGTGGCTGGATCCATTGG	(octopus_NC_069002.1_26927401) (octopus_trinity_TRINITY_DN56281_c4_g3_i3.p1_1192)	1.0	280.0	0.0035714285714285																				6.74872e-08	0.544554	280.0	11.0	1.15907	0.539286	0.453571	0.0001271312644411	True	54M
GGAATCGAAACAGATCTTTCGTAGTTC	GAAGAGCTTCTCTTAAAATATTCAAAG	(octopus_NC_068981.1_74680120) (octopus_trinity_TRINITY_DN47142_c4_g2_i5.p1_4118)	2.0	1366.0	0.0014641288433382																				1.33961e-26	0.418997	1366.0	12.0	0.823271	0.183016	0.139824	9.987240141114688e-23	True	54M
GGAATCGAAACCACGATCCTATGACCA	CGAGTCCGCTGCCCTAACCACTAAGTC	(RF_all_LGKD01348812.1/2122-2050_9) (octopus_NC_069010.1_2782499)	1.0	221.0	0.004524886877828																				6.27273e-08	0.595537	221.0	11.0	1.76762	0.972851	0.972851	0.0001186259384824	True	54M
GGAATCGAAACCGCGATCCTATGACCG	CGAGTCTGCTGCCCTAACCACTGGACC	(RF_all_LGKD01348812.1/2122-2050_9) (octopus_NC_068981.1_179733388) (octopus_trinity_TRINITY_DN50089_c4_g5_i3.p1_219)	141.0	3355.0	0.042026825633383																				4.83303e-31	0.314439	3355.0	14.0	4.88113	3.43964	3.36125	4.37403663703653e-27
GGAATCGAAACTGCGATCCTATGACCG	CGATTCCGCTGCCCTAACCACTGGGCC	(octopus_NC_069004.1_8295612) (octopus_trinity_TRINITY_DN47168_c4_g1_i1.p1_3)	10.0	435.0	0.0229885057471264																				2.021e-08	0.334468	435.0	13.0	3.2542	2.81379	2.72874	4.044307359528355e-05	True	54M
GGAATCGACTAAACTTCTCCCCTCCCA	CAATTGCTGGCCGGGTGCCAAAATTAT	(octopus_NC_069004.1_35525637) (octopus_trinity_TRINITY_DN56375_c14_g1_i2.p1_146)	1.0	74.0	0.0135135135135135																				1.46469e-06	0.934783	74.0	6.0	2.18441	0.743243	0.743243	0.0023370293964552	True	54M
GGAATCGATATTTGCGAATTTTAGATC	AACAACCAAGATCAAAGAGTTTTAAAG	(octopus_NC_068987.1_7567879)	1.0	362.0	0.0027624309392265																				5.71565e-10	0.484578	362.0	13.0	1.25831	0.433702	0.433702	1.3504047242347986e-06	True	52M2S
GGAATCGATTAATGAGGAACTACTATC	TGGACATTCAGTGCTCAGTCAGAAGAG	(octopus_NC_068985.1_119291702)	2.0	924.0	0.0021645021645021																				1.39013e-22	0.467528	924.0	15.0	1.18035	0.354978	0.350649	8.413802958952754e-19	True	54M
GGAATCGGTACGAAGACCAGCAGGGTA	TGTTCTAACCATGATTGCTTTGGACAG	(octopus_NC_068993.1_44376981) (octopus_trinity_TRINITY_DN53903_c4_g2_i4.p1_199)	2.0	1463.0	0.0013670539986329																				4.74866e-169	0.895615	1463.0	13.0	1.21505	0.483937	0.466165	4.34030268453439e-164	True	54M
GGAATCGGTATATTTTGCATATACTGG	GAAAATATCAGCATCAAAACGACCACT	(octopus_trinity_TRINITY_DN54799_c1_g1_i5.p1_666)	1.0	311.0	0.0032154340836012																				2.96787e-07	0.411431	311.0	8.0	0.772813	0.170418	0.170418	0.0005172531487104	True	54M
GGAATCGTCAATTAGTAATAAAATTAA	TAATTAACAATTTTCCGGGTAGCTCAG	(octopus_NC_068982.1_166166192)	22.0	750.0	0.0293333333333333																				1.2251e-17	0.51423	750.0	13.0	2.95723	1.59867	1.35333	5.49351385683569e-14	True	7S47M
GGAATCTAATCTGTGAATGGTTGGTGG	AACATTTCTGAACACTGTTCTTTCCTA	(octopus_NC_068993.1_468173)	1.0	510.0	0.0019607843137254																				5.90743e-14	0.487933	510.0	15.0	1.02512	0.239216	0.239216	2.015221786905843e-10	True	51M3S
GGAATCTAGCACCCCCACTCAGCTCAA	ACAATATGTCTGTATCGCGATTTCCAG	(octopus_NC_069005.1_5514697)	10.0	1044.0	0.0095785440613026																				3.4849000000000003e-35	0.555419	1044.0	13.0	2.45405	4.13027	3.62356	3.705919848335824e-31	True	54M
GGAATCTATGCCAAAACAGAAACTGGA	GGAAGATGCCGTCCATACATCTAACCC	(octopus_NC_068987.1_30060612)	1.0	350.0	0.0028571428571428																				1.28961e-38	0.843821	350.0	9.0	1.22006	0.428571	0.428571	1.5549633658174327e-34	True	54M
GGAATCTCAACATTGACATCTTCAGGA	TCCAAAAGCTTAGTGATACCAAGCTCT	(octopus_trinity_TRINITY_DN56293_c6_g2_i3.p1_714)	4.0	4700.0	0.0008510638297872																				2.33524e-11	0.1885	4700.0	14.0	0.604242	0.110638	0.0912766	6.335465839687194e-08	True	19M1450N33M2S
GGAATCTCCATTTTTATAGCAGTATCC	ATTCTACCTAAATTTTCATTTGGATAA	(octopus_NC_068983.1_103393695) (octopus_trinity_TRINITY_DN55818_c6_g2_i9.p1_981)	1.0	448.0	0.0022321428571428																				2.49026e-16	0.549	448.0	11.0	1.13621	0.345982	0.345982	1.019038052638313e-12	True	8S46M
GGAATCTCCCTGCAACAGGCAAGGTGT	TTGTTCCACTTTTTCCCATGCCCACCT	(octopus_NC_068994.1_58597239) (octopus_trinity_TRINITY_DN48025_c1_g3_i3.p1_124)	2.0	2197.0	0.000910332271279																				1.34703e-61	0.466418	2197.0	13.0	1.32071	0.42376	0.403732	3.0613164379702143e-57	True	54M
GGAATCTCTGGTTTGAAAGTGATGAAA	AGGAAGAATTCCACCTATATAATTGTT	(octopus_NC_068982.1_167469252)	2.0	907.0	0.0022050716648291																				3.09377e-13	0.349191	907.0	15.0	0.840654	0.166483	0.163175	9.940492157574708e-10	True	54M
GGAATCTGAACTGAGAATGTAAATAAT	AATAATAATAATAATAATGTATATCTA	(octopus_NC_069007.1_13701103)	5.0	5366.0	0.0009317927692881																				9.05143e-80	0.393338	5366.0	15.0	1.17427	3.03205	1.32259	2.9231985574724115e-75	True	39M15S
GGAATCTGTAAATCAAGCCATCTATAG	GTTCGTTCTGGGCTGTTAAACACCAGA	(octopus_NC_068995.1_32736063) (octopus_trinity_TRINITY_DN44584_c6_g1_i1.p1_770)	1.0	405.0	0.0024691358024691																				3.0767e-09	0.407927	405.0	13.0	1.0565	0.301235	0.298765	6.735732983159827e-06	True	54M
GGAATCTGTGGAAGAGGTATACCCAGG	AAGACATGGGAGGTGGTGAAACATTGC	(octopus_NC_069009.1_9552089)	1.0	326.0	0.0030674846625766																				1.70954e-07	0.420975	326.0	11.0	1.67953	2.21779	2.20552	0.0003068353148273	True	3S51M
GGAATCTGTTTGTGTTTATTCTACAAG	AGAAAGAAGGAAGCTCATGGAAAACTA	(octopus_NW_026388253.1_106) (octopus_trinity_TRINITY_DN56641_c10_g7_i1.p1_284)	1.0	627.0	0.0015948963317384																				5.70163e-09	0.340989	627.0	11.0	1.12508	0.370016	0.366826	1.2132381299170572e-05	True	54M
GGAATCTTATATGTATACCATTCTGCC	TAAACAATGGATTTAGAAATACAATAT	(octopus_NC_068991.1_45030051)	8.0	250.0	0.032																				2.67996e-08	0.588364	250.0	13.0	3.16507	3.08	3.056	5.288743219994856e-05	True	54M
GGAATCTTATCCTGTTCAGGTGTAAAA	CTGGAACGCGGAAGAATTTCACTTGAA	(octopus_NC_068991.1_6339463) (octopus_trinity_TRINITY_DN49319_c5_g2_i5.p1_485)	2.0	1736.0	0.0011520737327188																				3.68746e-102	0.610899	1736.0	9.0	0.986093	0.290899	0.258065	1.6523629119467315e-97
GGAATCTTCATTCTTTGACTCAACTGG	CCTTTAACAACAACAACACCATTCTCT	(octopus_trinity_TRINITY_DN53668_c6_g2_i5.p1_93)	1.0	173.0	0.0057803468208092																				1.07346e-30	0.987805	173.0	9.0	1.17876	2.43931	2.42775	9.574134635205995e-27	True	6S20M1573N28M
GGAATCTTGAGCGGACGTCATCACTAT	CATCATCATAACTAATGAAGATGATGA	False	1.0	470.0	0.002127659574468																				2.62217e-12	0.452366	470.0	11.0	1.21443	0.431915	0.389362	7.763156736059303e-09	True	11S41M2S
GGAATCTTTGGCTTCATGCAGGTCTAC	TCCATACATTGCAAGATTCTTTGCATT	(octopus_NC_068993.1_10421421) (octopus_trinity_TRINITY_DN54546_c2_g3_i17.p1_559)	2.0	3427.0	0.0005836008170411																				8.416320000000006e-97	0.469742	3427.0	13.0	1.21604	0.428071	0.406478	3.516671216745483e-92	True	5S49M
GGAATGAACACCCTTCTGATATCTTTA	TATATATGTGTGTGTGTGTGTGTGTGT	(octopus_NC_069000.1_36076763)	5.0	1688.0	0.0029620853080568																				5.60653e-41	0.438482	1688.0	13.0	1.48163	0.626185	0.626185	7.298955488059506e-37	True	54M
GGAATGAAGCCAAAACACAATAACATC	TGAACATTACTGGACAATGGGGTACAA	(octopus_NW_026297134.1_6499)	1.0	337.0	0.0029673590504451																				3.73183e-07	0.424847	337.0	9.0	1.61826	0.578635	0.578635	0.0006422429354366	True	54M
GGAATGAATAAATGCATCACCATTTAA	CATCTCTTAGATCGGAAGAGCAACGTC	False	1.0	440.0	0.0022727272727272																				1.49076e-10	0.448276	440.0	12.0	0.973201	0.640909	0.634091	3.740119307143742e-07	True	19S35M
GGAATGAATGACAAAGTTGACATCAGT	GGTCTTGAACTTGGAACACAAAATGCC	(octopus_NC_068991.1_42349537)	1.0	504.0	0.0019841269841269																				4.15814e-08	0.291009	504.0	13.0	1.21689	0.394841	0.311508	8.027479443829995e-05
GGAATGAATTTTCAGTAGGAGATAAAA	TGCTCTCCCAACCTTTGACTTTGGCTC	(octopus_NC_068989.1_35936009)	8.0	755.0	0.0105960264900662																				2.85679e-17	0.460041	755.0	6.0	2.20682	0.761589	0.752318	1.2488828893674798e-13	True	54M
GGAATGACAGCGAAACGGGCTGATTAC	TACCTAGCCCAGATACCAGGAAACCCC	(octopus_NC_068988.1_41572020)	14.0	1416.0	0.0098870056497175																				9.83983e-53	0.637302	1416.0	14.0	1.98605	1.2387	1.22528	1.8070434382683874e-48	True	54M
GGAATGACATAACCTTGTTAAAATAAC	CACCTGCTACTGCCTTCACTCCGATTC	(octopus_trinity_TRINITY_DN47688_c3_g1_i13.p1_114)	1.0	145.0	0.0068965517241379																				8.77412e-11	0.693939	145.0	6.0	1.28877	1.14483	1.04828	2.252067420173183e-07	True	35M19S
GGAATGACGAAATGTGCGCGGTTGTAG	ACTGCAGGTCAGCCAAAAGGGCATCTT	(octopus_NC_069005.1_19795999) (octopus_trinity_TRINITY_DN51945_c1_g1_i1.p1_35)	1.0	610.0	0.001639344262295																				9.41512e-07	0.287485	610.0	14.0	0.8857	0.198361	0.196721	0.0015402136324522	True	1S53M
GGAATGACTAGTATATCTAATCACAAC	GGTTTCATTCCTAAGTTTCGGCTGATA	(octopus_NC_068989.1_76273023)	5.0	5579.0	0.0008962179602079																				1.3082499999999998e-35	0.288839	5579.0	13.0	0.821617	0.167951	0.155046	1.4146198128094034e-31	True	54M
GGAATGAGAACCCAGGCCCGAAACTTC	CCAAGAAACCTCATGAAGGCTGGAGGG	(octopus_NC_068988.1_72928744)	14.0	457.0	0.0306345733041575																				1.06955e-07	0.389454	457.0	13.0	3.47218	3.10722	1.48359	0.000196794483266	True	54M
GGAATGAGATTTTGATCACATCAACGT	TAAATTCAACTTTAGATTTATTTAAAA	(octopus_NC_069001.1_9096625) (octopus_trinity_TRINITY_DN55769_c1_g1_i3.p1_188)	5.0	8007.0	0.0006244536030972																				3.72247e-104	0.255612	8007.0	11.0	1.22008	0.70913	0.690271	1.7159776116414182e-99	True	54M
GGAATGAGCACAGCCAGCCAGCATTAT	TTGGCAATTCAAAATAGAACTGGTTTT	(octopus_NC_068997.1_28209165)	1.0	582.0	0.0017182130584192																				4.46361e-08	0.32154	582.0	13.0	1.28596	0.415808	0.38488	8.587215915676179e-05	True	1S53M
GGAATGAGCTTTTTATCGAGATGAGCA	TAAGCAGGTTGGTTACTAGCCCAACGA	(octopus_trinity_TRINITY_DN55274_c5_g3_i1.p1_264)	2.0	1792.0	0.0011160714285714																				3.79829e-20	0.359014	1792.0	15.0	1.19083	0.430246	0.417411	2.0014586324913588e-16	True	31M157N23M
GGAATGATATCAGCTAGGTCTTTGTTG	TGCACAAGAATGTCTCCAACGCGATTA	(octopus_NC_069005.1_6563006) (octopus_trinity_TRINITY_DN42342_c7_g4_i3.p1_1530)	1.0	410.0	0.0024390243902439																				1.09649e-07	0.42875	410.0	13.0	1.23104	0.329268	0.329268	0.0002015110886197	True	54M
GGAATGATCAAAATAACATTTTAAATA	GAAATAAGCAAGATATTGGGCGAAAAA	(octopus_NC_068981.1_94151008)	2.0	672.0	0.0029761904761904																				2.03375e-49	0.930159	672.0	6.0	1.13454	1.47024	0.918155	3.41195066431404e-45
GGAATGATCAGGGTTTACTTCCAAATG	TTTCTTAGCAGCCATATAACCCATGGT	(octopus_NC_069005.1_27309411) (octopus_trinity_TRINITY_DN56020_c7_g2_i21.p1_823)	3.0	4315.0	0.0006952491309385																				1.25624e-57	0.502396	4315.0	15.0	1.02871	0.241483	0.230823	2.617861836985541e-53	True	54M
GGAATGATGTCTGGTATTGCTTTTCCT	TGATAGCTGGGACAACTTGAACTGGGT	(octopus_trinity_TRINITY_DN55826_c1_g2_i11.p1_1876)	1.0	1203.0	0.0008312551953449																				5.8613200000000016e-18	0.293337	1203.0	13.0	1.63683	6.98421	5.52868	2.6859868663515158e-14
GGAATGATTTCCACTCTGCGTAACTTT	ATAGTTAGTGCCGTTAGCACACGTCAG	(octopus_NC_069009.1_993936) (octopus_trinity_TRINITY_DN53470_c3_g2_i1.p2_187)	2.0	2002.0	0.0009990009990009																				8.21426e-15	0.245795	2002.0	15.0	1.26578	0.494505	0.476024	2.999390144260558e-11	True	2S52M
GGAATGATTTGACCGCCTCCACGATGA	ATAGCATCAGTGTATAGGGACACATCA	(octopus_NC_068986.1_26307145) (octopus_trinity_TRINITY_DN56439_c3_g4_i2.p1_1374)	11.0	22527.0	0.0004883029253784																				2.90694e-46	0.231774	22527.0	15.0	0.558101	0.0961957	0.0800817	4.453352266825556e-42	True	54M
GGAATGCATACAATGAGCTTCTCTGCC	CTGTTATAATATCCAGCGTACAATTTG	False	2.0	182.0	0.0109890109890109																				4.12728e-08	0.600877	182.0	7.0	2.04644	2.06593	2.04396	7.971158647218131e-05	True	27M145N27M
GGAATGCATACAATGAGTTTCTCTGCC	TTGTGTCTTGATGTGGACACTGTATGA	False	2.0	350.0	0.0057142857142857																				2.47887e-15	0.470052	350.0	12.0	1.62587	2.97714	2.90286	9.421956565249894e-12	True	27M7473N27M
GGAATGCATAGATGTATGTGGATATAT	GTTTTTGTGTACGTGTATGTGTGTTTG	(octopus_NC_069003.1_33518859)	2.0	1463.0	0.0013670539986329																				5.76369e-31	0.444316	1463.0	11.0	1.16865	0.314422	0.314422	5.199832144952618e-27	True	54M
GGAATGCATCTGGAGGTTTTGGTCCCC	CACAATTTACTCTTACTGTTTTGGATG	(octopus_NC_068984.1_24553231) (octopus_trinity_TRINITY_DN47799_c7_g2_i3.p1_1348)	2.0	944.0	0.0021186440677966																				6.66937e-06	0.287715	944.0	15.0	1.21757	0.393008	0.335805	0.0097316471262108	True	49M5S
GGAATGCATCTTGAAAGTGTTCTTCGT	CGAAGACCAATTTTCGTTACCGTAGAG	(octopus_NC_068995.1_28727232) (octopus_trinity_TRINITY_DN47464_c7_g3_i6.p1_125)	1.0	628.0	0.001592356687898																				2.25178e-115	0.974895	628.0	11.0	1.22951	0.5	0.474522	1.1889818056713796e-110	True	54M
GGAATGCCAGTAACTTCACTATCTACG	TCCATTTCACAGATCGGAAGACACACG	False	1.0	210.0	0.0047619047619047																				3.08654e-07	0.592664	210.0	10.0	1.53542	0.714286	0.7	0.0005367924256298	True	37M17S
GGAATGCCATGATCTGGCCATTTATTA	AAGTAGAAGTGATCGATTGTGCATCTT	(octopus_NC_068994.1_5475701) (octopus_trinity_TRINITY_DN42375_c3_g5_i3.p1_219)	1.0	356.0	0.0028089887640449																				2.59996e-10	0.617313	356.0	9.0	0.790577	0.544944	0.491573	6.367329861801093e-07	True	54M
GGAATGCTATGTCTGGGGCTCCTAATA	TTAAGGGAACTAATAAGTTGCCGAATC	(octopus_NC_029723.1_2777)	1.0	357.0	0.0028011204481792																				8.18203e-36	0.903827	357.0	12.0	1.31119	0.408964	0.408964	8.920460160998424e-32	True	52M2S
GGAATGCTGTGAAGATAAACATGAAGG	ATAACCCCAAAATTATCACATTATACA	(octopus_NC_069002.1_8188245) (octopus_trinity_TRINITY_DN53096_c4_g1_i14.p1_32)	1.0	326.0	0.0030674846625766																				5.73815e-25	0.735043	326.0	12.0	1.24131	0.546012	0.518405	3.946642062806442e-21	True	54M
GGAATGCTTAATATTTAACTTGACATT	GTGGATTATTACTAAACATGTAGCTAT	(octopus_NW_026384255.1_406)	1.0	217.0	0.0046082949308755																				2.4322e-12	0.683739	217.0	11.0	1.26979	3.36866	2.25346	7.222457890243651e-09	True	54M
GGAATGCTTCCGGAGTTTGTCTCGTAC	AGGAAACTGTTAGGCACAGATGTCACA	(octopus_NC_068994.1_4132064) (octopus_trinity_TRINITY_DN50273_c2_g7_i1.p1_628)	1.0	468.0	0.0021367521367521																				6.88272e-23	0.640136	468.0	12.0	1.25691	0.551282	0.519231	4.2373596453614985e-19	True	54M
GGAATGCTTGAATTCCACAAGTGGATT	GACAAAGGCTTCCCTATGTTTGTTGTT	(octopus_trinity_TRINITY_DN52147_c4_g4_i2.p1_157)	2.0	1109.0	0.0018034265103697																				2.2030100000000003e-24	0.463993	1109.0	15.0	1.15187	0.342651	0.337241	1.469082114301949e-20	True	15M2132N39M
GGAATGCTTGTCGTTTGTTCCTCTCTA	CCATAGGTGCCTTCAGTACAATCCTCA	(octopus_NC_069000.1_8480980)	1.0	565.0	0.0017699115044247																				1.09522e-49	0.823649	565.0	13.0	1.24793	0.463717	0.460177	1.851562766065653e-45	True	54M
GGAATGGAGAGTGGAGGAGGAGTACAA	GCCGCTGAGGGGTTTGGAGCCAGGTTC	(octopus_NC_069005.1_31475967) (octopus_trinity_TRINITY_DN43435_c10_g2_i1.p1_1848)	1.0	233.0	0.0042918454935622																				1.66578e-11	0.616773	233.0	10.0	1.17858	0.27897	0.27897	4.582358584310044e-08	True	1S53M
GGAATGGCAAAAGGATTGTCAAAAACC	TTCAGAAAACAAGCTGTAGCTTGTCTT	(octopus_NC_068995.1_55106284) (octopus_trinity_TRINITY_DN53100_c9_g2_i8.p1_294)	3.0	2670.0	0.0011235955056179																				3.11118e-21	0.40021	2670.0	6.0	1.05116	0.276404	0.262921	1.74521512662766e-17	True	53M1S
GGAATGGCCACAGCAATACCAAGCCGT	TTAATAAAACGGTCGGCAGTATCGTCA	(octopus_NC_068987.1_5352686) (octopus_trinity_TRINITY_DN52996_c11_g1_i4.p1_24)	1.0	180.0	0.0055555555555555																				7.6283e-24	0.934874	180.0	8.0	1.27192	1.20556	1.20556	4.941481793869664e-20	True	54M
GGAATGGCGGCCATAGCCACCTCGTTG	TGGAGCCTAAGTCATTCGCTGATTTAC	(octopus_NC_068981.1_148146964) (octopus_trinity_TRINITY_DN46769_c2_g2_i11.p1_763)	1.0	331.0	0.0030211480362537																				4.92896e-07	0.42806	331.0	11.0	1.16088	0.383686	0.383686	0.0008358252182866	True	54M
GGAATGGCTGTGTGGTAAGTAGCTTGC	TTACTAACCACATGGTCCCGGGTTCAG	(RF_all_LGKD01115992.1/282-1_184) (octopus_NC_068997.1_8325009) (octopus_trinity_TRINITY_DN45555_c4_g1_i18.p1_1331)	5.0	901.0	0.0055493895671476																				5.50125e-09	0.671999	901.0	10.0	1.57801	3.10766	1.62264	1.172563822833226e-05	True	54M
GGAATGGGGAAGAGAAGGATGGGAGAA	CAAGAGCAAGAGAGAAAGAGGAAGGAT	(octopus_trinity_TRINITY_DN47797_c13_g1_i5.p1_187)	1.0	222.0	0.0045045045045045																				1.20717e-21	0.875092	222.0	11.0	1.19788	0.540541	0.490991	6.938232981399144e-18
GGAATGGGGTTATTTGGTAGGTCTGTA	CCGTTCGAAACTAAGACAGCGCTACAT	(octopus_NC_069007.1_17683290) (octopus_trinity_TRINITY_DN56412_c3_g1_i6.p1_1026)	4.0	10606.0	0.0003771450122572																				0.0	0.573749	10606.0	11.0	1.22839	0.733924	0.724307	0.0	True	7S47M
GGAATGGGTACTGAAAGCCCGGGAAAA	GTCAATACCTGGGCATTTAAACATGAT	(octopus_NC_068989.1_21029266) (octopus_trinity_TRINITY_DN54364_c2_g1_i16.p1_448)	2.0	1820.0	0.001098901098901																				1.43369e-49	0.427109	1820.0	9.0	1.26483	0.588462	0.559341	2.415757139486583e-45	True	54M
GGAATGGGTCAAAAAGGGATGGACTAG	GAAAGCCTGAGAAGGATTCTGCGAAAG	(octopus_trinity_TRINITY_DN52708_c3_g1_i7.p1_341)	2.0	2550.0	0.0007843137254901																				1.68772e-07	0.154993	2550.0	15.0	0.977316	2.44078	1.77843	0.0003031128858462	True	21M1471N33M
GGAATGGGTGATTTGCGGCATCTCTTT	CTTAATGGCTACCCATCTCGTTGTTTG	(octopus_NW_026429650.1_8516) (octopus_trinity_TRINITY_DN51521_c7_g1_i1.p1_118)	1.0	391.0	0.0025575447570332																				7.96539e-07	0.240013	391.0	13.0	1.18283	0.460358	0.457801	0.0013153824130244	True	1S53M
GGAATGGTCAGCTTTTATGATTTCCAG	GTCATGTTTTTAATTCCTAATTCCCTT	(octopus_trinity_TRINITY_DN55384_c2_g1_i13.p1_186)	2.0	1997.0	0.00100150225338																				1.89592e-20	0.198874	1997.0	13.0	1.22147	0.432148	0.416124	1.017267690023688e-16
GGAATGGTTCTTGAGGGTGTGGGTTGG	CCATCAGAATGGATAAAGTGTCAACAA	(octopus_NC_068995.1_36251083)	1.0	773.0	0.001293661060802																				1.44221e-10	0.295854	773.0	13.0	0.989302	0.240621	0.240621	3.624171695667679e-07	True	54M
GGAATGGTTTGGAGACAGGTGTGTGTG	TGAGTGGGTGAGTGTGTGTGTGTATGT	(octopus_NC_068981.1_177172620)	1.0	186.0	0.0053763440860215																				1.90832e-17	0.971831	186.0	4.0	1.22904	0.88172	0.844086	8.444925537425246e-14	True	6S48M
GGAATGTAAATACCACAAGGTATTTTA	CTCAATACTTCTGCAAATCCCCAACTT	(octopus_NC_068998.1_46157022)	1.0	627.0	0.0015948963317384																				4.54379e-19	0.473195	627.0	15.0	1.12309	0.333333	0.304625	2.238862169849367e-15	True	54M
GGAATGTATATACTATATGTATAATAT	GGTGTACATATGTAATACATATACATA	(octopus_NC_069000.1_44080705)	11.0	915.0	0.0120218579234972																				1.25176e-06	0.247186	915.0	12.0	1.78374	0.372678	0.361749	0.002014714896898	True	54M
GGAATGTATATGTGCCAGGTATCTTTG	TTTAAAATTAATAGAGCTCTCTATGTA	(octopus_NC_068991.1_55396998)	1.0	594.0	0.0016835016835016																				4.68139e-13	0.42914	594.0	15.0	1.18183	0.787879	0.718855	1.481050740839671e-09	True	54M
GGAATGTATTATAGAATCCTTGTATTT	AAAACCTTTGTTTGTAGTATGTGTACA	False	1.0	121.0	0.0082644628099173																				5.93609e-13	0.86039	121.0	8.0	1.37387	5.34711	4.17355	1.861777066388802e-09	True	32M645N20M2S
GGAATGTATTTTTAAATAATTACTGTC	AATAATGGAAAAGTTGTGGAAACTGTA	(octopus_NC_068983.1_61271473)	1.0	537.0	0.0018621973929236																				4.03372e-07	0.402556	537.0	13.0	0.999843	0.281192	0.242086	0.0006912929213982	True	54M
GGAATGTCTCCCGGTCTGTCACTTCTT	CTTGGTTGGCTGATACATCAACTCTGA	(octopus_trinity_TRINITY_DN48120_c5_g1_i7.p1_842)	2.0	1754.0	0.0011402508551881																				9.968179999999999e-25	0.352403	1754.0	15.0	1.12587	0.375713	0.350627	6.7657207276249846e-21
GGAATGTGAGCGTGTTTGTCCAGCTGC	TTCTTTAGTGCGTTGTCCAGGGTAATC	(octopus_NC_069005.1_21029942) (octopus_trinity_TRINITY_DN49412_c5_g4_i13.p1_225)	1.0	280.0	0.0035714285714285																				9.37116e-10	0.579457	280.0	14.0	1.13306	0.442857	0.357143	2.1662812252283617e-06	True	54M
GGAATGTTAAACTATCATACTGCTTCT	TCAGGATGCTTCGCTCGAGTTCTATTT	(octopus_NC_068991.1_20743546) (octopus_trinity_TRINITY_DN56337_c11_g1_i13.p1_4454)	1.0	211.0	0.0047393364928909																				1.1295e-18	0.714614	211.0	12.0	1.22673	0.559242	0.511848	5.425911832779279e-15	True	53M1S
GGAATGTTACACGTAAGCGGACTGGCT	ACATCCCTGGCTTCACCCCTTCAGCCC	False	1.0	270.0	0.0037037037037037																				1.24799e-17	0.712981	270.0	9.0	1.1384	0.403704	0.381481	5.59247515896514e-14
GGAATGTTACGGGTCAACCAAGCTGCT	TTTAACTGAGTCGCTCCCCAGCATATA	False	1.0	700.0	0.0014285714285714																				3.3740299999999996e-20	0.651797	700.0	15.0	1.417	1.81857	1.79571	1.7838667312204047e-16
GGAATGTTCCAGCCAATACACACACCC	ATCCACACAATAACGTGAGGGAAGATG	(octopus_NC_069001.1_16564381)	1.0	160.0	0.00625																				9.13446e-15	0.869439	160.0	11.0	1.37676	4.4125	3.11875	3.3227229519489427e-11	True	54M
GGAATGTTCTTTTACTCATTGCCTGTC	ACCAAGCCTAGAGTGTGCACTATCTGA	(octopus_NC_069008.1_17336611)	1.0	887.0	0.0011273957158962																				1.21111e-28	0.573653	887.0	15.0	0.955334	3.31905	2.21646	9.909171948560816e-25	True	48M6S
GGAATGTTGAGAAATTTGTGATCCATT	AACACTAACTATATATCTGTGTGTGAG	(octopus_NC_068999.1_32918324)	1.0	451.0	0.0022172949002217																				1.4292e-19	0.577094	451.0	12.0	0.882758	0.228381	0.228381	7.271069619924325e-16	True	54M
GGAATGTTGAGCCAGTGATTGAAAGCT	TATGTGAGTCGTGTACGAAACTGCTTC	(octopus_trinity_TRINITY_DN43716_c7_g1_i1.p1_168)	1.0	543.0	0.001841620626151																				4.36257e-47	0.786431	543.0	13.0	1.17151	0.519337	0.519337	6.841765303175153e-43
GGAATGTTGTTCACTTGTAAGGGCAGA	ATGAATGCCAACACTAACACCAACATG	(octopus_NW_026392049.1_195)	1.0	829.0	0.0012062726176115																				2.26743e-08	0.33905	829.0	13.0	1.60172	0.483715	0.480097	4.5124398380727567e-05	True	54M
GGAATGTTTATCATGAATAGCTTCATG	GTATTGGTCCTCTTCTGGTGGCATCTG	(octopus_NC_068981.1_191430300) (octopus_trinity_TRINITY_DN55021_c2_g2_i6.p1_5596)	1.0	195.0	0.0051282051282051																				3.74598e-10	0.730769	195.0	6.0	1.21068	0.297436	0.297436	9.0219128705716e-07	True	54M
GGAATGTTTCAGCTTTGATTTCATTCA	GATTATTATACCTCAAATCCCTGGAAC	(octopus_NW_026324270.1_29) (octopus_trinity_TRINITY_DN53493_c0_g1_i13.p1_260)	6.0	2655.0	0.0022598870056497																				2.83219e-86	0.330985	2655.0	10.0	2.52168	1.49906	1.48776	1.0187016511189427e-81	True	54M
GGAATGTTTCAGCTTTGATTTCATTGA	GATTATTATACCTCAAATCCAGATATG	(octopus_trinity_TRINITY_DN53493_c0_g1_i21.p1_224)	157.0	5829.0	0.0269342940470063																				1.81881e-74	0.271045	5829.0	9.0	2.7787	3.02076	2.81197	5.343670475803487e-70	True	7S47M
GGAATGTTTCAGCTTTGATTTTATCGA	GACCATTATAAGCCAAATTCAGATATG	(octopus_trinity_TRINITY_DN48383_c1_g1_i2.p1_197)	16.0	9705.0	0.0016486347243688																				2.52485e-88	0.256537	9705.0	9.0	2.62105	1.77156	1.75363	9.361382194452922e-84	True	7S47M
GGAATGTTTCTGCTTTGATTTTCTTAA	TTTCATTTTTGTACGATTTCAGAGTCG	(octopus_trinity_TRINITY_DN50982_c0_g1_i4.p1_95)	3.0	3232.0	0.0009282178217821																				8.60165e-23	0.212861	3232.0	9.0	2.13461	1.97649	1.68038	5.267243784067575e-19	True	9S45M
GGAATTAAACCAGGGAAATCATCCTTT	CCATTAATGATTTCGTTTAGAGTCATA	(octopus_trinity_TRINITY_DN55919_c8_g1_i11.p1_39)	1.0	307.0	0.003257328990228																				9.27073e-15	0.665436	307.0	11.0	1.37353	1.69381	1.6645	3.370866427044208e-11	True	1S30M89N23M
GGAATTAAACTTCTGAATCTTTCTTGA	CCTGCTGAATCCCATAATTGAAGTCTT	(octopus_NC_068999.1_51963079) (octopus_trinity_TRINITY_DN55627_c7_g1_i28.p1_186)	1.0	835.0	0.0011976047904191																				9.76923e-76	0.845427	835.0	13.0	1.24904	0.498204	0.494611	2.934792807282016e-71	True	54M
GGAATTAAATGGGTTTTGATTTACTGT	CAGGTAACTTTTGGCCAACCCTGTATG	(octopus_NC_068995.1_50569004)	25.0	2345.0	0.0106609808102345																				1.85573e-06	0.142512	2345.0	15.0	2.4336	1.08316	1.02942	0.0029206032076073	True	54M
GGAATTAAGATCGAATCGTTTTTGGGA	AAAGACAGTCAGGACAAGCTTCTCAAG	(octopus_NC_069007.1_17744474) (octopus_trinity_TRINITY_DN49104_c0_g1_i6.p1_235)	2.0	2990.0	0.0006688963210702																				3.34266e-116	0.525792	2990.0	7.0	1.22306	0.394983	0.391973	1.7782304407531525e-111	True	54M
GGAATTAATAAACTTCCTGGCTAGAAT	AGTTGAAGCTCACCACCTTTACTCTTT	(octopus_NC_068994.1_59632036)	1.0	951.0	0.0010515247108307																				8.65796e-38	0.487936	951.0	11.0	1.0976	0.312303	0.295478	1.0142925271643325e-33	True	54M
GGAATTAATCCGCCTCCACTTAGAATC	GAAACTGTTTCAAAATTTGGAGCAAAT	(octopus_NC_069003.1_24323324)	1.0	812.0	0.001231527093596																				1.18552e-09	0.254633	812.0	7.0	1.18076	0.397783	0.380542	2.712013236098425e-06	True	54M
GGAATTACCGTACTCTTTGTGCCGGTC	ACTGCTGTCGTGAGGGCGCACCTGGCT	(octopus_NC_068995.1_5079930) (octopus_trinity_TRINITY_DN50661_c3_g3_i6.p1_480)	1.0	288.0	0.0034722222222222																				1.80387e-06	0.482173	288.0	12.0	1.14776	0.340278	0.340278	0.0028438043717525	True	54M
GGAATTAGAGGATGAACAGAAGTTTAA	TCTTACAGCTGCTTCGGCCTAGTTTTG	(octopus_NC_069005.1_35277992)	1.0	634.0	0.001577287066246																				3.46117e-12	0.337716	634.0	13.0	1.38701	0.362776	0.315457	1.013917756136323e-08
GGAATTAGTACAGCAGTTGGAAATAAA	ATAAACAAATCCATCCGACAATCCAAC	(octopus_NC_069009.1_9632748)	54.0	1890.0	0.0285714285714285																				2.78066e-26	0.303959	1890.0	15.0	2.49115	0.910582	0.893122	2.040626051611308e-22	True	54M
GGAATTATAAAGCAGCCACTAGTTTAA	TAGGTACATAGAATACAGAGATAAGAA	(octopus_NC_068998.1_19378019)	1.0	216.0	0.0046296296296296																				2.0208e-21	0.878682	216.0	11.0	1.28178	8.56481	1.01852	1.1462393182014538e-17	True	32M1D22M
GGAATTATACGTTTTGTAGGATTATTT	AAAATTTTGGGGAGGGTTTATATAACT	(octopus_NC_029723.1_8161)	1.0	178.0	0.0056179775280898																				5.08124e-12	0.839054	178.0	10.0	1.16859	0.353933	0.353933	1.4653874994369444e-08	True	2S52M
GGAATTATCTCCCCTTTTCTTTTAGAG	TTACTAACAGTTATTGTCATGTTTTCT	(octopus_NC_068987.1_25876892)	1.0	790.0	0.0012658227848101																				1.0219e-08	0.34527	790.0	12.0	1.22877	0.410127	0.405063	2.1140980312938787e-05	True	54M
GGAATTATCTTTCAATGGTGCTTGGAA	TCATTCTTACCAGGAATTCGTAGTGAA	(octopus_NC_068982.1_185515633)	1.0	478.0	0.002092050209205																				6.60806e-13	0.477377	478.0	12.0	1.19377	0.357741	0.299163	2.063698323539142e-09	True	54M
GGAATTATGTGTGAAAACTGTGTATTT	CTTCGTAGATAGATGAGTTCCTAAAAT	(octopus_NC_069008.1_15829829)	1.0	1160.0	0.0008620689655172																				1.8655e-38	0.505727	1160.0	9.0	1.13169	0.356897	0.342241	2.236295319532097e-34	True	54M
GGAATTATTACCCAAGAGGAATTGAAC	AACGGAAGGAAAATTATCCCAAAATAA	(octopus_NC_068986.1_89985490)	2.0	1135.0	0.0017621145374449																				4.21476e-23	0.392372	1135.0	15.0	1.08814	0.29163	0.275771	2.624790856758459e-19	True	54M
GGAATTATTATGTCTCATACACACACA	CACAATATTCAGTCTTGCTCATATATA	(octopus_NC_068982.1_50418278)	1.0	366.0	0.0027322404371584																				1.31665e-17	0.763008	366.0	11.0	1.14423	4.70219	1.1776	5.891799502252438e-14	True	1S53M
GGAATTATTCTCGGAAATATTAACTGT	TTTTGTCTGGTCCCCAAACTCGCTGAC	(octopus_NC_068981.1_191309417) (octopus_trinity_TRINITY_DN55021_c2_g2_i2.p1_1540)	1.0	147.0	0.0068027210884353																				4.3397e-11	0.675084	147.0	4.0	1.62275	0.918367	0.727891	1.147401461319892e-07	True	54M
GGAATTCAAAGGGTCAGCCTTGTCACA	CTGTGTAACGCTGAATATCCAAGAGAA	(octopus_NC_069003.1_24682203)	1.0	415.0	0.0024096385542168																				5.33675e-15	0.517191	415.0	9.0	1.28746	2.03855	2.01687	1.9770851295667942e-11	True	54M
GGAATTCACAATTCACTCGTATAGAAT	TTGCCGAGCGAACAAATGTTATACAGA	(octopus_NC_069003.1_32839578) (octopus_trinity_TRINITY_DN51403_c9_g1_i4.p1_644)	1.0	819.0	0.0012210012210012																				6.00352e-26	0.490019	819.0	15.0	1.04219	0.319902	0.312576	4.330353522711514e-22	True	54M
GGAATTCAGCTGGATCTGCTTCAAGCA	ATGTCGGATTTTAGCATAATGTAGTTA	(octopus_NC_069010.1_1010237)	1.0	620.0	0.0016129032258064																				1.99173e-07	0.238095	620.0	13.0	1.079	0.622581	0.622581	0.0003546292359005	True	54M
GGAATTCAGCTGTTGTTTCCATTTTGT	TGCTGTTGCTGCTGGTGGCGGCGGCGG	False	1.0	185.0	0.0054054054054054																				9.70477e-09	0.466642	185.0	9.0	1.37167	0.351351	0.351351	2.0126987529058016e-05	True	54M
GGAATTCATATCAGAAGTAGTGGTGCC	ATGTAGCAGGTGTTCATATAAATAATG	False	1.0	728.0	0.0013736263736263	-	CaATP_NAI	PF12515.11	2.6	11.6	0.0	2.6	11.6	0.0	1.0	1.0	0.0	0.0	1.0	1.0	1.0	0.0	-	3.0	1.43267e-14	0.43583	728.0	14.0	1.13497	1.76511	1.71703	5.1340137213499965e-11	True	8S46M
GGAATTCATCTGAGCCGTCATCACAGT	CTTTATTACAATCGCAACGAAGGTCTT	(octopus_NW_026435237.1_146) (octopus_trinity_TRINITY_DN56581_c7_g3_i4.p1_1622)	30.0	64620.0	0.000464252553389																				3.62252e-141	0.131998	64620.0	11.0	1.02628	0.43844	0.420272	2.5245967322474107e-136	True	54M
GGAATTCATGGGCATCTTGCTGCTCAT	AACCAGCAAGATTTCGAGAATTTTTCC	(octopus_NC_068985.1_122294697) (octopus_trinity_TRINITY_DN50671_c6_g2_i9.p1_320)	1.0	304.0	0.0032894736842105																				4.4194300000000005e-24	0.806093	304.0	13.0	1.14267	0.523026	0.523026	2.899454448032371e-20	True	54M
GGAATTCCATCCATTTGAAGCTTTGGC	ATCAAACTTAATACTGGTGATTGGGCT	(octopus_NC_068994.1_22395363) (octopus_trinity_TRINITY_DN52865_c7_g2_i2.p1_300)	1.0	251.0	0.0039840637450199																				6.97082e-09	0.595042	251.0	13.0	1.17892	0.426295	0.426295	1.4690659569208849e-05	True	54M
GGAATTCGAACTCAGAACATAAAGACA	GCCAAAATGCCACTGAGCATTTTGGCC	(octopus_NC_069006.1_10469841)	3.0	181.0	0.0165745856353591																				1.01786e-06	0.499232	181.0	11.0	2.3083	4.56354	3.39227	0.0016579044815406	True	54M
GGAATTCGGAGGAGAGGAGGAACTGTC	AATTGGTTGACATTTTACTTTATCGAC	(octopus_NC_069004.1_2775385)	1.0	330.0	0.003030303030303																				3.31986e-11	0.56692	330.0	13.0	1.11741	0.312121	0.312121	8.876273852882894e-08	True	54M
GGAATTCTTGGGAACTGCCTGAACAAG	TTATGGCTAGTGGTCACTTATTAAAAA	(octopus_NC_068984.1_85628801)	2.0	1576.0	0.0012690355329949																				4.18931e-12	0.133455	1576.0	13.0	1.5115	2.4264	2.10977	1.2177942451151861e-08	True	9S45M
GGAATTCTTGTTCCAGACACACCAAGG	AATTACTTCTCTTTCAGTTAAATGTTT	(octopus_NC_068993.1_25278953)	2.0	403.0	0.0049627791563275																				6.73973e-07	0.430062	403.0	14.0	1.48578	0.523573	0.491315	0.0011232904402717	True	40M3D14M
GGAATTCTTGTTCTCAGCCACAACCTC	ACCGCTGTCCGACTTTACACTCTTCCA	(octopus_NC_069003.1_37235735) (octopus_trinity_TRINITY_DN51553_c8_g9_i3.p1_119)	2.0	741.0	0.0026990553306342																				1.22669e-12	0.389917	741.0	15.0	1.36052	0.442645	0.431849	3.740836695461907e-09	True	4S50M
GGAATTCTTTAGACCAGAGATCAGGGT	TTTTAAATGTTGGTGGAGGACTTCTGG	(octopus_NC_069001.1_3089189) (octopus_trinity_TRINITY_DN56369_c6_g1_i2.p1_737)	2.0	1026.0	0.0019493177387914																				1.63546e-19	0.94917	1026.0	4.0	1.05241	0.267057	0.208577	8.29107353529451e-16	True	52M2S
GGAATTCTTTGAGGTTTGAATAATTCA	CCTCTGGAAACATGGGTGTTTCATTCA	(octopus_NC_068984.1_132782596)	7.0	798.0	0.0087719298245614																				3.39589e-24	0.536674	798.0	13.0	2.13002	2.51378	2.46241	2.2425232060814006e-20	True	54M
GGAATTCTTTGGGGGTTTGAATAATTC	AACTTTGGAAACATGGGTGTTTAGCTC	(octopus_NC_069008.1_16805438)	2.0	171.0	0.0116959064327485																				1.26609e-11	0.777977	171.0	8.0	2.04788	2.29825	2.29825	3.5223652459766407e-08	True	54M
GGAATTCTTTTGTGTCAGGGATAGACA	GATGCATCATGGACAGACAACAGAAAG	(octopus_NC_068983.1_161717701)	1.0	454.0	0.0022026431718061																				6.70492e-10	0.452962	454.0	15.0	1.0918	0.385463	0.385463	1.5730897533539277e-06	True	54M
GGAATTCTTTTGTGTCTGCAGGGTTTA	TAACACATGAGAGAAAGAGACCTGCGA	(octopus_NC_068997.1_43442138)	1.0	239.0	0.00418410041841																				5.25657e-06	0.462693	239.0	9.0	1.12542	0.355649	0.351464	0.0077837204677872	True	2S52M
GGAATTGAAACCACAATCTTATGATCA	TGAGCCCAACATGCTGGACCACTAAGC	(octopus_NC_068990.1_54935225)	3.0	170.0	0.0176470588235294																				7.49401e-07	0.556944	170.0	6.0	2.85669	9.01765	7.41176	0.0012416632846106	True	54M
GGAATTGAACCCACATCCTTACTAATG	GGAGATACATAGCCTCACCATTAGGCC	(octopus_NC_068987.1_11579060)	1.0	134.0	0.0074626865671641																				5.459379999999999e-20	0.940299	134.0	7.0	1.78307	0.783582	0.783582	2.848340141988116e-16	True	54M
GGAATTGAAGTTTTCCCTTGAGCCGGT	CTCCGGTAGTCTTGACCATTAGGTGTT	(octopus_trinity_TRINITY_DN53065_c5_g2_i2.p1_1629)	2.0	1604.0	0.0012468827930174																				2.28833e-19	0.382894	1604.0	15.0	1.12047	3.95137	3.29863	1.1494546308255346e-15	True	27M10983N27M
GGAATTGACCCTCTTTTTCCAGTTTCA	TATCCAACTCAAAACCAAATGGGTTCA	(octopus_trinity_TRINITY_DN56271_c10_g1_i5.p1_674)	3.0	5613.0	0.0005344735435595																				4.50697e-241	0.623711	5613.0	15.0	1.27346	0.451986	0.439694	6.950422293658051e-236	True	42M571N12M
GGAATTGAGTGTTTAGATGAAGTGACG	TTGTTATTTTGTGTTTCTTCCAATTGC	False	1.0	104.0	0.0096153846153846																				3.03389e-09	0.759601	104.0	6.0	1.53989	0.576923	0.576923	6.646087077922153e-06
GGAATTGATACATTTGGTTCGTTTGTA	CACTGGACTAAACAATAAAGATGCTTC	(octopus_trinity_TRINITY_DN48304_c0_g1_i18.p1_117)	1.0	144.0	0.0069444444444444																				3.91886e-09	0.669048	144.0	7.0	1.52506	0.673611	0.555556	8.48305868590859e-06	True	40M59728N14M
GGAATTGATCCAAAGGAAGAAGAGAAT	GGAGTGAGAGAAAGAGAGAGAGAGAGA	(octopus_NC_069006.1_23892666)	3.0	646.0	0.0046439628482972																				9.06891e-11	0.410755	646.0	14.0	1.75649	0.5	0.496904	2.3247858652799426e-07	True	54M
GGAATTGATGCACTTAAATCATAAGTA	TGATATACCCCGCTGTAAATATTACCG	(octopus_NC_068990.1_24324327) (octopus_trinity_TRINITY_DN50260_c6_g3_i27.p1_147)	2.0	2110.0	0.0009478672985781																				1.74955e-19	0.278574	2110.0	13.0	1.29242	0.430332	0.42654	8.85346243300426e-16	True	54M
GGAATTGCAGCCCAGTACAAGTTGCAA	GGTTGTTTTTCCCCCAATGTTCATTTT	(octopus_NC_068988.1_7119709)	3.0	3037.0	0.0009878169245966																				1.15926e-68	0.458748	3037.0	13.0	1.31701	2.05367	0.598946	3.055633918201791e-64	True	54M
GGAATTGCCAAAGAACTTACTGTTGCA	CCAAGAAACTTTCTCCAGCAATGACAA	(octopus_NC_068983.1_90987949)	1.0	280.0	0.0035714285714285																				1.38241e-07	0.523116	280.0	11.0	1.02285	0.328571	0.328571	0.0002509286616942	True	54M
GGAATTGCTATGTCTGGGGCTCCTAAT	ATTAAGGGAACTAATCATTTGCCAAAT	(octopus_NC_029723.1_2778)	1.0	65.0	0.0153846153846153																				6.43009e-06	0.860772	65.0	6.0	2.01874	0.646154	0.646154	0.0094032658084151	True	54M
GGAATTGCTGGAATTGGCGCTTAGATC	ACCTGATGACTTTCGCTTCAATATTGG	(octopus_NC_068989.1_749307) (octopus_trinity_TRINITY_DN55680_c1_g1_i14.p1_202)	1.0	1456.0	0.0006868131868131																				5.28582e-24	0.43741	1456.0	14.0	1.09203	0.307005	0.298764	3.4540878816388663e-20	True	54M
GGAATTGGAACAGTATCATCAGGGCCT	TTTACGTACACAGAATTTGTAATATCA	(octopus_NC_068989.1_76269169) (octopus_trinity_TRINITY_DN52689_c5_g1_i13.p1_1827)	4.0	5773.0	0.0006928806513078																				6.52499e-38	0.257058	5773.0	13.0	0.77308	0.190889	0.143426	7.676001299603543e-34	True	54M
GGAATTGGCATGTTTTCATAAGAAATG	TCAACAGTATAAGGACCTTGTTCAATT	(octopus_trinity_TRINITY_DN56198_c3_g1_i22.p1_3330)	2.0	1197.0	0.0016708437761069																				1.42948e-14	0.40334	1197.0	15.0	0.938809	0.201337	0.195489	5.122932185448249e-11	True	11M1089N43M
GGAATTGGCGCTTAGATCACCTGATGA	CTTTCGCTTCAATATTGGTGAACGACC	(octopus_NC_068989.1_749298) (octopus_trinity_TRINITY_DN55680_c1_g1_i19.p1_193)	3.0	1571.0	0.0019096117122851																				2.75574e-51	0.541697	1571.0	14.0	2.23649	1.85678	1.74539	4.867910951203822e-47	True	3S51M
GGAATTGGTGACATCGTTAGTGAGACC	AACAGGATTGGTTTGTTGTGAGGGGCT	(octopus_trinity_TRINITY_DN54412_c8_g6_i10.p1_1785)	1.0	301.0	0.0033222591362126																				1.214e-07	0.486096	301.0	9.0	1.19508	0.33887	0.33887	0.0002219298825431	True	2S52M
GGAATTGGTTTCTCTACAGGATCGCTA	ACACCTCTCCTCAGAGATGCCGGATTG	(octopus_NC_068988.1_57509389) (octopus_trinity_TRINITY_DN56267_c1_g2_i10.p1_1125)	1.0	167.0	0.0059880239520958																				7.38422e-08	0.660606	167.0	9.0	1.99668	1.00599	0.922156	0.0001384514708132	True	54M
GGAATTGTCGTTCCCAACATGACCACC	ACCACCGCTAATGTAACTATTATTATA	(octopus_NC_069009.1_24283) (octopus_trinity_TRINITY_DN45758_c11_g1_i1.p1_220)	1.0	242.0	0.0041322314049586																				9.256e-08	0.575323	242.0	9.0	1.27263	0.409091	0.359504	0.0001715643931294	True	22M3D32M
GGAATTGTGAATAGCCATTTATGCTTA	TCAGAAGTTGCATTTAACAGTTAAGAG	(octopus_NC_069001.1_4809252)	1.0	1419.0	0.0007047216349541																				5.60388e-29	0.369019	1419.0	13.0	1.06791	0.592671	0.567301	4.648393274003944e-25	True	54M
GGAATTGTTAACATACTGGTCTATAAG	TTTATATATGTATGTTTGTGTTTGCAT	(octopus_NC_068985.1_112155917)	6.0	485.0	0.0123711340206185																				2.39006e-10	0.420333	485.0	13.0	2.09873	0.546392	0.540206	5.874589815430142e-07	True	54M
GGAATTGTTACCAGTGATGTATAATAA	CTGGGAATATGGTTAATCACAATCTAT	(octopus_NC_068986.1_21851733)	1.0	213.0	0.0046948356807511																				3.0234e-29	0.898053	213.0	11.0	1.31144	9.70423	2.94836	2.5361257869667027e-25	True	25M3D29M
GGAATTGTTGGGAATGTTTTTAACTTT	GGTGTTATAGGTATTGCTTGAATTTCT	(octopus_NC_068990.1_26321901)	3.0	611.0	0.0049099836333878																				5.58862e-10	0.362528	611.0	14.0	1.27616	0.345336	0.340426	1.321778977815026e-06
GGAATTGTTGTTGATGTTGTTGTTGTT	GTTGTTAGTGTCATCATATTAGTCTTC	(octopus_NC_069010.1_2358933)	1.0	250.0	0.004																				6.80195e-09	0.570513	250.0	10.0	1.52301	5.212	4.696	1.4353455279034551e-05	True	54M
GGAATTGTTTCTGTTTTTAGATTCCAC	ATTCGAGTTATTATTATTATTATTATG	(octopus_NC_068993.1_41115805)	38.0	2538.0	0.0149724192277383																				1.56703e-15	0.21223	2538.0	15.0	2.80177	1.57447	1.43932	6.046419033246408e-12
GGAATTTACTTTGTTCTAAATCGCGAA	ATAATTTCTAGGTACATGAACTCACAA	(octopus_NC_068984.1_3214548)	2.0	229.0	0.0087336244541484																				3.07185e-10	0.670588	229.0	4.0	1.98544	0.681223	0.681223	7.464974232841062e-07	True	54M
GGAATTTCAATAGAATGGATTTGTTCA	CAAGTAGTTTGTATATATATATATATG	(octopus_NC_068994.1_48036006)	1.0	104.0	0.0096153846153846																				7.03173e-08	0.813636	104.0	8.0	1.59387	0.519231	0.519231	0.0001321659606803	True	1S53M
GGAATTTCATTATCGAGGGTAACACTT	TCTGAATATTTATGGTCGGAGCTGGAA	(octopus_trinity_TRINITY_DN48295_c2_g3_i13.p1_1521)	1.0	476.0	0.0021008403361344																				9.76721e-10	0.325979	476.0	14.0	1.31504	6.65756	5.42437	2.2537108621261303e-06	True	35M19S
GGAATTTCCGTATTATCTAAAATCTTC	CTTCATTTTCTTCGTTCTTGTTACATT	False	1.0	289.0	0.0034602076124567																				2.67856e-14	0.583106	289.0	10.0	1.35631	0.519031	0.49481	9.393129265283608e-11
GGAATTTCTTTACTTCTCTGTTCATTC	AGATTCGGACCAACCACTAGCCCTCTT	(octopus_trinity_TRINITY_DN43182_c11_g1_i5.p1_147)	7.0	5183.0	0.0013505691684352																				3.2663400000000003e-34	0.240461	5183.0	9.0	1.62192	4.15802	3.75265	3.3515208526079815e-30	True	12S42M
GGAATTTGAACTCAAAACGTAAAGACA	GACGAAATACTTCTAAGCATTTCGTTG	(octopus_NC_069006.1_690586)	28.0	6420.0	0.0043613707165109																				1.88638e-22	0.168696	6420.0	15.0	0.940717	0.936916	0.846729	1.1338943893098429e-18	True	54M
GGAATTTGAACTCAGAACATAAAGACA	GACAAAATACCGCTAAGCATTTTTGCC	(octopus_NC_068990.1_46136660) (octopus_trinity_TRINITY_DN55563_c3_g1_i2.p1_80)	305.0	6224.0	0.0490038560411311																				2.22005e-21	0.158799	6224.0	15.0	5.81638	15.2823	12.9492	1.2562699045163685e-17	True	52M2S
GGAATTTGAACTCAGAACATAAAGACG	GCCAAAATACTGCTAAGCATTTTGCTC	(octopus_NC_068982.1_122244996)	27.0	2221.0	0.0121566861773975																				1.23708e-135	0.708316	2221.0	13.0	2.21719	8.31202	3.47366	8.154552164320455e-131	True	54M
GGAATTTGAACTCAGAACATAAAGATG	GGCCAAATGCCACTAAGCATTTTGCCC	(octopus_NC_068985.1_78815579)	35.0	1588.0	0.0220403022670025																				1.16215e-17	0.292743	1588.0	14.0	4.18339	5.34509	4.8898	5.2196694007888454e-14	True	54M
GGAATTTGAACTCAGAACATAGCAACA	GACTAAATACTGCTTAGTATTTCGTCC	(octopus_NC_069001.1_3012095)	7.0	3421.0	0.002046185325928																				9.37073e-196	0.736818	3421.0	15.0	1.43666	2.19176	2.18328	1.0668952670696466e-190	True	54M
GGAATTTGAACTCAGAACATAGCAGCA	GACAAAATACCACTAAACATTTCACCT	(octopus_NC_068983.1_99365399)	9.0	650.0	0.0138461538461538																				4.68031e-08	0.348367	650.0	13.0	2.73971	7.04923	6.42615	8.981680341709934e-05	True	54M
GGAATTTGAACTCAGAACGTAAAGACA	GACGAAATGCCACTAAGCATTTTGCCT	(octopus_NC_068999.1_47674699) (octopus_trinity_TRINITY_DN45705_c10_g1_i1.p1_242)	465.0	15913.0	0.0292213913152768																				1.86668e-245	0.335617	15913.0	15.0	4.92385	7.40828	6.6408	2.9587121479992265e-240	True	54M
GGAATTTGAACTCAGAACGTAAAGACG	GATGAAATGCAGCCAAGCAAAATAGCC	(octopus_NC_069003.1_3381554)	87.0	1612.0	0.053970223325062																				4.61749e-19	0.343704	1612.0	13.0	4.87784	6.34057	6.00806	2.274172527679976e-15	True	54M
GGAATTTGAACTCAGAACGTAAAGCCA	GACGAAATACCGCTAAGCATTCTGTCC	(octopus_NC_068981.1_178539656)	6.0	573.0	0.0104712041884816																				1.5956e-07	0.368848	573.0	13.0	2.58816	6.13962	5.24607	0.000287410430792	True	54M
GGAATTTGAACTCAGAACGTAAAGGCA	GACGAAATACCACTAAACATTTCACCC	(octopus_NC_068998.1_11480312) (octopus_trinity_TRINITY_DN51480_c5_g1_i2.p1_68)	10.0	534.0	0.0187265917602996																				5.30582e-25	0.710119	534.0	13.0	2.8928	3.49813	3.40075	3.6553758049695376e-21	True	54M
GGAATTTGAACTCAGAACGTAACAGCA	GATGAAATGTCGCTAAGCATTTCACCC	(octopus_NC_069010.1_3213828) (octopus_trinity_TRINITY_DN51480_c5_g1_i2.p1_68)	77.0	4362.0	0.0176524530032095																				7.21956e-77	0.378866	4362.0	14.0	2.73708	9.30995	3.60546	2.2152678852875048e-72	True	50M4S
GGAATTTGAACTCAGAACGTAACGGCA	GACGAAATACCACTAAGCATTTCGTCT	(octopus_NC_068988.1_28748360) (octopus_trinity_TRINITY_DN50858_c7_g2_i1.p1_11)	90.0	2796.0	0.0321888412017167																				7.90911e-16	0.236674	2796.0	15.0	5.15714	2.0912	1.83011	3.1187935537871522e-12	True	54M
GGAATTTGAACTCAGAACGTAGCGACA	GGTGAAATACCGCTAAGCATTTCGTCC	(octopus_NC_069000.1_40493976)	81.0	1968.0	0.0411585365853658																				1.10321e-73	0.36455	1968.0	13.0	3.04322	8.41057	6.92734	3.203029005750468e-69	True	54M
GGAATTTGAACTCAGAACGTAGCGACG	GGCGAAATACCGCTAAGCATTTCACCC	(octopus_NC_068992.1_40753351) (octopus_trinity_TRINITY_DN42406_c0_g1_i2.p1_18)	54.0	889.0	0.0607424071991001																				7.07627e-13	0.384031	889.0	13.0	3.94432	2.47919	2.33971	2.204710202255251e-09	True	54M
GGAATTTGAACTCAGAACGTAGCGGCA	GACGAAATACCACTAAGCATTTCGCCC	(octopus_NC_068985.1_7801700) (octopus_trinity_TRINITY_DN53033_c1_g6_i4.p1_224)	121.0	3788.0	0.0319429778247096																				1.37837e-25	0.315829	3788.0	15.0	4.35866	3.33448	3.20354	9.771333737517573e-22
GGAATTTGAACTCAGAACGTAGTGGCA	GACAAAATACTCCTAAACTTTACACCT	(octopus_NC_068982.1_120413512)	24.0	2363.0	0.0101565806178586																				5.228e-32	0.387998	2363.0	15.0	2.96347	5.94414	5.89716	4.920464186213555e-28	True	54M
GGAATTTGAACTCAGAACGTGAAGACG	GACGAAATGCTGCGAAGCATTTTATCC	(octopus_NC_068981.1_174865249) (octopus_trinity_TRINITY_DN53799_c4_g1_i1.p1_17)	14.0	720.0	0.0194444444444444																				1.0310400000000001e-29	0.684187	720.0	12.0	2.37428	2.81667	2.69861	8.82795511641135e-26	True	50M4S
GGAATTTGAACTCAGAATATAAAGACA	GACAAAAATACTGCTATGCATTTCGCC	(octopus_NC_069006.1_10470060)	30.0	2135.0	0.0140515222482435																				9.55015e-14	0.316255	2135.0	15.0	1.56864	1.4356	1.26745	3.2028741686482834e-10	True	54M
GGAATTTGAACTCAGAATATAAAGATG	GATGAAATGTTGCAAAGTATTCTACTT	(octopus_NC_069005.1_7853920)	2.0	340.0	0.0058823529411764																				2.58251e-12	0.569202	340.0	11.0	1.75861	6.05588	2.11176	7.650402504550329e-09	True	54M
GGAATTTGAACTCAGAATATAGCAATG	GGCAAAATACCGCTAAGCATTTCGTAG	(octopus_NC_069000.1_1034302)	1.0	270.0	0.0037037037037037																				2.92623e-20	0.730518	270.0	9.0	1.72362	1.26667	1.26667	1.552876764940098e-16	True	2S52M
GGAATTTGAACTCAGAATGTAAAAATG	CCACCAATCAATTAGCCTGTTGTGCTA	(octopus_NC_068985.1_9749873)	10.0	2201.0	0.0045433893684688																				1.36395e-136	0.821367	2201.0	13.0	1.94676	7.90413	5.89141	9.079835007685352e-132	True	54M
GGAATTTGAACTCAGAATGTAAAGACG	GATGAAATGTCGTTAAGAATTTTGTCC	(octopus_NW_026314520.1_446)	9.0	683.0	0.0131771595900439																				5.15471e-10	0.281357	683.0	13.0	2.86576	4.26794	4.2123	1.223754818452241e-06	True	54M
GGAATTTGAACTCAGAATGTAAAGAGA	CAGGAGAAATGCAGTTGGACACCTCGC	(octopus_NC_069007.1_9323725)	6.0	1297.0	0.0046260601387818																				1.95574e-07	0.21372	1297.0	13.0	1.50319	1.92213	1.86662	0.0003485452959561	True	54M
GGAATTTGAACTCAGAATGTAAAGATG	GACCAAAATGCTTGGCAGCATTTTGTT	(octopus_NC_069006.1_14369346)	100.0	2175.0	0.0459770114942528																				3.56658e-15	0.205305	2175.0	15.0	4.76754	7.8331	6.76644	1.3393804734445608e-11	True	54M
GGAATTTGAACTCAGAATGTAATGGCA	AACGAAGTACTGCTAACCATCTCACCT	(octopus_NC_068982.1_4840713)	3.0	252.0	0.0119047619047619																				9.69877e-14	0.682576	252.0	11.0	2.37084	4.44444	4.39683	3.2506602903757845e-10	True	54M
GGAATTTGAACTCAGAATGTAGCAACA	GATGAAATATCGCGAAGCATTTTGCCT	(octopus_NW_026426489.1_447)	185.0	2375.0	0.0778947368421052																				8.38457e-12	0.235086	2375.0	15.0	3.02198	5.03116	4.54905	2.3716297162581523e-08	True	54M
GGAATTTGAACTCAGAATGTAGCAGCA	GATGAAATACCGTTTAGCATTTCGCTT	(octopus_NC_069010.1_3582098)	73.0	1327.0	0.0550113036925395																				3.73406e-08	0.255672	1327.0	15.0	3.60908	6.92766	6.59307	7.24865015983624e-05	True	54M
GGAATTTGAACTCAGAATGTAGCGACG	GGCGAAATACCGCCAAGCACCTTGTCC	(octopus_NC_068994.1_56140062)	9.0	286.0	0.0314685314685314																				1.79854e-08	0.537355	286.0	10.0	2.88374	6.64336	6.26923	3.620135883508894e-05	True	54M
GGAATTTGAACTCAGAATGTAGCGATG	GGCAAAATACTGCCAAGCATATCATCA	(octopus_NC_068987.1_44387351)	16.0	1849.0	0.0086533261222282																				1.46995e-13	0.201111	1849.0	15.0	2.25269	2.51325	2.50514	4.852776681050266e-10	True	54M
GGAATTTGAACTCAGAATGTGAAGACA	GATGAAATACCATGAAGCATTTCATGA	(octopus_NC_068985.1_53935984)	15.0	595.0	0.0252100840336134																				2.56465e-07	0.308192	595.0	12.0	2.83801	6.38992	5.15462	0.0004504664390135	True	54M
GGAATTTGAACTCAGAATGTGCAGACA	GACGAAATACCGCTAAGCATTTTGCCT	(octopus_NC_068989.1_71588395)	4.0	882.0	0.0045351473922902																				9.97027e-40	0.739822	882.0	12.0	1.53842	3.88549	3.33107	1.2481616032751825e-35	True	54M
GGAATTTGAACTCAGAGCATAAAGACA	GATGAAACACCACCAAACACTTTGCCC	(octopus_NC_068990.1_73514310)	2.0	149.0	0.0134228187919463																				1.77405e-09	0.649243	149.0	8.0	2.66528	4.97987	4.92617	3.983566370280428e-06	True	39M15S
GGAATTTGAACTCAGAGCGTAACGGCA	GACGAAATAACGCTAAGCAGTTCGGCC	(octopus_NC_068997.1_11671057) (octopus_trinity_TRINITY_DN51480_c5_g1_i2.p1_68)	2.0	439.0	0.0045558086560364																				3.41929e-06	0.309443	439.0	12.0	1.598	0.788155	0.788155	0.0051961231605026	True	54M
GGAATTTGAACTCAGATCATAAAGACG	GACAGACTGCTGCTAAGCATTTTGCCC	(octopus_NC_068991.1_27834081)	1.0	207.0	0.0048309178743961																				5.99797e-10	0.597203	207.0	10.0	1.26073	1.58454	1.58454	1.4140502599726331e-06	True	54M
GGAATTTGAACTCGGAACGTAACAGCA	GACGAAATACCGCTAAGCATTTAGCCC	(RF_all_LGKD01090775.1/9967-9518_147) (octopus_NC_068991.1_68676403)	1.0	615.0	0.0016260162601626																				3.88108e-14	0.412098	615.0	10.0	1.21022	0.655285	0.635772	1.3436411017087858e-10	True	54M
GGAATTTGAACTCGGCTCCCTCGATCA	CCTCCAAGATCGGAAGGCACACGTCTG	False	1.0	517.0	0.0019342359767891																				2.05615e-18	0.524681	517.0	10.0	1.16586	0.270793	0.26499	9.706372607267143e-15
GGAATTTGACTGATCAAATATATATAC	TAATAAGATATTTGTCAGTAGAAATTG	(octopus_NC_068981.1_182287115)	1.0	809.0	0.0012360939431396																				9.34794e-17	0.449801	809.0	15.0	0.99364	3.5204	1.3288	3.943216663273851e-13	True	20M3I31M
GGAATTTGAGTGCAGAAGAAAGTGACG	GGCGAAATACTGTTAAGCCCGGCAGAC	(octopus_NC_069009.1_2057960)	1.0	334.0	0.0029940119760479																				7.461630000000001e-24	0.737237	334.0	7.0	1.34305	0.547904	0.547904	4.835904224614522e-20	True	54M
GGAATTTGTCCCTTCATAGGATGAACG	TTGACCGGGGCTTCGAAAGCCTGCCGT	(octopus_trinity_TRINITY_DN51812_c9_g1_i7.p1_63)	1.0	579.0	0.001727115716753																				3.95946e-07	0.992767	579.0	4.0	0.52965	0.117444	0.1019	0.0006791720259329	True	5S49M
GGAATTTGTTGAGGCAGATTTTTAATG	GCTGGATGCTTTTCACTTTGCTAACCC	(octopus_NC_069005.1_721430)	1.0	393.0	0.0025445292620865																				8.445290000000001e-32	0.800597	393.0	12.0	1.20245	0.43257	0.414758	7.878816382335958e-28	True	54M
GGAATTTTACCAATCCGGACTTTGCTA	TGAATTTTCAGATCGGAAGGCACACGT	False	1.0	807.0	0.0012391573729863																				1.27777e-07	0.288456	807.0	11.0	0.999321	0.723668	0.681537	0.0002329156060062	True	18S36M
GGAATTTTCCAGCCAGCAGACGCTGTA	TACAGATCGGAGAGCACACGTCTGAAC	False	1.0	567.0	0.001763668430335																				1.01201e-13	0.3802	567.0	9.0	1.09871	0.377425	0.365079	3.3868112268081605e-10
GGAATTTTCTGACTCCAAAGGTTTGTG	CCCTTCAGCAGTGACAGATCGGAAGAG	False	1.0	837.0	0.001194743130227																				1.7815200000000002e-24	0.570934	837.0	13.0	1.37632	1.78853	1.78256	1.1936546151039721e-20	True	12S42M
GGAATTTTGAAGGAAACAACTGCAGGT	TATTTTCGAGAAGCGTTCCCCACTCGG	(octopus_NW_026379064.1_734)	5.0	937.0	0.0053361792956243																				3.13267e-07	0.265857	937.0	15.0	2.45868	1.00107	0.905016	0.0005443621427119
GGAATTTTTCCTCAATGACATCAGAGC	ATCTCCCACTAGAAGAAGGGATATGAA	(octopus_trinity_TRINITY_DN54699_c5_g3_i12.p1_1709)	2.0	541.0	0.0036968576709796																				1.01194e-10	0.364244	541.0	13.0	1.132	0.316081	0.271719	2.5814621746611774e-07
GGACAAAAACGCCTACAGCTAATACAA	ACTGAACCTATGAACCACGAGTTGGTA	(octopus_NC_068993.1_9023397)	1.0	656.0	0.0015243902439024																				4.29941e-54	0.740974	656.0	15.0	1.37121	0.551829	0.530488	8.1791265776515995e-50	True	54M
GGACAAAAATCGTGTTACACAGTGTTA	TACCCTACAGACTTTAAAATGATATCT	(octopus_NC_068991.1_60058144)	1.0	270.0	0.0037037037037037																				3.05405e-06	0.491091	270.0	9.0	1.00539	4.01852	3.22593	0.0046713275936539	True	54M
GGACAAAAATTCCTTTGGAAACAATTC	AAACTTTGTACGAGTCCATACCTCGTA	(octopus_NC_068987.1_78442160) (octopus_trinity_TRINITY_DN46780_c10_g1_i2.p1_212)	16.0	733.0	0.0218281036834924																				1.30942e-12	0.43355	733.0	13.0	3.46341	2.28104	2.23329	3.9837697962708975e-09
GGACAAAAGAGATGGCAATGGCAAAGC	TACCCCAGAGTACACAGTCATCTATAA	False	3.0	624.0	0.0048076923076923																				1.37059e-17	0.421417	624.0	10.0	1.35517	0.50641	0.50641	6.12554436589055e-14
GGACAAAAGTACCAAAAAGCTAACAGT	AGCCCCTTCGGACTGGGCAAAGACACA	(octopus_NC_068994.1_5159072) (octopus_trinity_TRINITY_DN49637_c4_g1_i9.p1_1936)	3.0	2530.0	0.0011857707509881																				4.54305e-08	0.100882	2530.0	15.0	1.26812	0.393676	0.383794	8.731304059557482e-05	True	54M
GGACAAAAGTGCGAAACGTTCAATGTT	TCACTCTTCACTACATCGGAACCCATC	(octopus_NW_026330555.1_923)	2.0	2370.0	0.00084388185654																				9.78586e-59	0.66771	2370.0	13.0	0.790275	0.154008	0.154008	2.0879445729739006e-54	True	54M
GGACAAAATACTGCTAAGCATTTTGCC	CAGCGTCTTAACAATTCTTCCACCTCG	(octopus_NC_068985.1_103525161)	1.0	77.0	0.0129870129870129																				2.25534e-06	0.815718	77.0	6.0	2.10769	6.37662	5.67532	0.0035103272221678	True	54M
GGACAAAATACTTAGCAGCATTTTGTC	CATCTTATGTTCTGAGTTTAGATGTTG	(octopus_NC_068992.1_8789104)	1.0	599.0	0.001669449081803																				1.1466e-15	0.407416	599.0	12.0	0.988807	4.79299	3.60434	4.467552238194954e-12	True	54M
GGACAAAATGCCACTAAGCATTTTGCC	TGGCATGCCAACAATTCTGCCAGCTTG	(octopus_NW_026321858.1_160)	21.0	940.0	0.0223404255319148																				8.56771e-10	0.221429	940.0	15.0	2.97059	5.17553	5.11489	1.9883673013269096e-06	True	54M
GGACAAAATGCCACTAAGCATTTTGTC	CAGTGTGCTAATAATTCTGCCAGCTTG	(octopus_NC_068984.1_51512107)	3.0	1017.0	0.0029498525073746																				1.3004e-09	0.296408	1017.0	11.0	1.11291	1.11504	1.10914	2.962465395842176e-06	True	54M
GGACAAAATGCCGCTAAGCATTTTGTC	TGGCATGCTAGTGATTCTGCCAACTCA	(octopus_NC_068990.1_52474990)	1.0	93.0	0.010752688172043																				3.8541e-07	0.823923	93.0	6.0	1.47718	7.98925	5.74194	0.0006621082527775	True	54M
GGACAAAATGCTTAGCGGCATTTCGTC	CGTCTTTACGTTCCGAGTTCAAATTTC	(octopus_NC_068981.1_71676425) (octopus_trinity_TRINITY_DN52997_c9_g2_i2.p1_176)	3.0	365.0	0.0082191780821917																				4.34523e-16	0.665298	365.0	8.0	1.61485	4.09315	2.85479	1.746732843291081e-12	True	54M
GGACAAAATGGTACATAAACAGGCCAA	GTCCACCTGTCGACGAGTTTCTGTATT	(octopus_NC_069007.1_17425543) (octopus_trinity_TRINITY_DN54799_c1_g1_i8.p1_1659)	2.0	659.0	0.0030349013657056																				4.49358e-06	0.19181	659.0	12.0	1.21811	0.345979	0.330804	0.0067177740210254	True	54M
GGACAAACAAGGACAGACAAACAGATT	AAGTCGATTAGATCGACACTAGTGTAT	(octopus_NC_069007.1_12868225)	5.0	432.0	0.011574074074074																				7.48649e-08	0.520951	432.0	12.0	1.91495	0.828704	0.759259	0.0001402826389905	True	54M
GGACAAACAAGGACAGACAAACGGATT	AAGTCGATTACATCGACCCCAGTGCAT	(octopus_NC_068988.1_30043521) (octopus_trinity_TRINITY_DN54428_c6_g1_i1.p2_328)	131.0	3381.0	0.038745933155871																				3.11022e-23	0.150928	3381.0	15.0	4.24751	1.8391	1.73322	1.9502835021410544e-19
GGACAAACACAAACACAAAGATAAACA	CACACGAACATAAACAATGGATTTCTG	(octopus_NC_069003.1_24678182)	1.0	173.0	0.0057803468208092																				3.81928e-08	0.728524	173.0	7.0	1.44989	0.479769	0.450867	7.40550476624129e-05	True	1S53M
GGACAAACACAGACACAAAGACACACA	CGCACACACACACACACAACAGGCTTC	(octopus_NC_069005.1_22727327)	29.0	1026.0	0.0282651072124756																				1.18516e-09	0.288488	1026.0	15.0	4.21605	6.43957	5.77193	2.711236982577085e-06	True	54M
GGACAAACACATACACAAAGACACACA	GACACATACATACACACATATATATGT	(octopus_NC_068997.1_4885102)	11.0	317.0	0.0347003154574132																				2.08956e-09	0.540373	317.0	11.0	2.3243	3.97476	3.96845	4.658159928478379e-06	True	54M
GGACAAACATCCGTCAAATGTAAATAA	TGTACATCATTCCTCATCTCTTAAATA	(octopus_NC_068987.1_86543541) (octopus_trinity_TRINITY_DN46671_c3_g7_i1.p1_150)	41.0	1675.0	0.0244776119402985																				2.59455e-07	0.182835	1675.0	15.0	4.24278	7.3797	5.83881	0.0004554071760056	True	54M
GGACAAACATCTGTCAAATGTAAATAA	TGTACATCCTATAAAATTATTGAGTGC	(octopus_NC_069007.1_21007069)	15.0	642.0	0.0233644859813084																				1.94265e-08	0.418367	642.0	14.0	2.35129	4.63707	3.52492	3.895690581492053e-05	True	54M
GGACAAACCAAAAGTCTTTTGATCCAC	CTTTCATGAAGCCGGTATTGTGCAAGG	(octopus_NC_068982.1_111413861) (octopus_trinity_TRINITY_DN53750_c1_g2_i4.p1_848)	1.0	797.0	0.001254705144291																				1.0452400000000001e-23	0.756428	797.0	13.0	1.0207	0.235885	0.235885	6.722164336883481e-20	True	54M
GGACAAACCTTAAACTTTTCTTTACAA	TATACACAGCAGTTAAAATGTTCAGAC	(octopus_NC_068995.1_33689087) (octopus_trinity_TRINITY_DN43285_c9_g1_i1.p1_876)	1.0	236.0	0.0042372881355932																				1.0281400000000001e-23	0.9304	236.0	11.0	1.27488	0.580508	0.533898	6.614217527253221e-20	True	54M
GGACAAACTGGATTGTTTTGTCTACAT	CAATTGCATCTAGCTTCCCCAACAACT	(octopus_trinity_TRINITY_DN45811_c3_g1_i3.p1_461)	1.0	331.0	0.0030211480362537																				1.13941e-13	0.748601	331.0	12.0	1.2027	0.329305	0.317221	3.7970633964420807e-10	True	7S47M
GGACAAAGACACCAGAGTCAGTTGTCA	AGAGACAGGTGTACTGGTGCGGGGGAG	(octopus_NC_068999.1_50118944)	1.0	276.0	0.0036231884057971																				1.3638e-08	0.525628	276.0	12.0	1.3245	0.384058	0.384058	2.7822941132980788e-05	True	54M
GGACAAAGACACTCGACTCAAACATTC	ACTAGGAGTATTCCTGCCACCAAAGTC	False	3.0	522.0	0.0057471264367816																				3.83287e-09	0.403322	522.0	12.0	1.50187	0.770115	0.597701	8.306102952750491e-06	True	14S40M
GGACAAAGATGCAACCAATGTTAGGGT	ATTGGTTTATGGTTTTAGATTCTTGGT	(octopus_NC_068985.1_16121234) (octopus_trinity_TRINITY_DN46521_c7_g2_i12.p1_208)	1.0	217.0	0.0046082949308755																				2.18897e-10	0.62585	217.0	8.0	1.4193	0.414747	0.414747	5.402675542021232e-07	True	54M
GGACAAAGTGTTGGTTGGTTTGGTTGT	TATTGTTGTTGTTGCTGTTGTTGTTTC	(octopus_NC_068990.1_84528048)	1.0	792.0	0.0012626262626262																				2.67759e-06	0.335589	792.0	15.0	0.843304	0.311869	0.305556	0.0041265395988326	True	2S52M
GGACAAAGTTGACTTTGGGAGAAATTC	AACTTAGAATGTAAGCACTGACATTTT	(octopus_NC_068982.1_187597333)	1.0	237.0	0.0042194092827004																				3.41455e-10	1.0	237.0	5.0	0.735848	0.236287	0.172996	8.257159100621382e-07
GGACAAATAAAGCTTCCCATTGTAAGG	TTTTGGACAGGCTGATTTGGGACATGG	(octopus_NC_069002.1_17479234) (octopus_trinity_TRINITY_DN53910_c6_g1_i4.p1_93)	3.0	4248.0	0.0007062146892655																				2.79467e-46	0.281204	4248.0	15.0	1.33922	5.47034	4.62265	4.282858448132189e-42	True	41M13S
GGACAAATACCAATGGTTGCCCCCTCC	CCTATCTGTGCTAAAGAAAAGTCCAAA	(octopus_NW_026342611.1_372)	7.0	978.0	0.0071574642126789																				2.20981e-16	0.41341	978.0	14.0	1.79385	5.89468	4.59407	9.075100859986812e-13	True	8S46M
GGACAAATATAGACACAAAGACACACA	AAACACATATGATGAGCTTCCACAAAG	(octopus_NC_069001.1_32746562)	1.0	101.0	0.0099009900990099																				1.14443e-06	0.75	101.0	6.0	1.15769	0.465347	0.39604	0.0018516634202666	True	54M
GGACAAATATCCGTCAAATGTAAATAA	TGTAGATATTGTAGGATCATTATTATT	(octopus_NC_069010.1_6024811)	76.0	5032.0	0.0151033386327503																				1.898e-07	0.104509	5032.0	15.0	4.16144	15.2792	11.1981	0.0003387925204508	True	54M
GGACAAATATCCGTTAAATGTAAATAA	CGTAGAAAGACTTACTTAATCTTAATG	(octopus_NC_069004.1_32801238)	1.0	73.0	0.0136986301369863																				4.31759e-09	0.894737	73.0	5.0	1.56895	8.10959	5.67123	9.304946106913998e-06	True	54M
GGACAAATATCTGTCAAATGTAAATAA	TTCCTCATCTTTTAAATATAGAACTGT	(octopus_NC_068993.1_63124368) (octopus_trinity_TRINITY_DN50035_c2_g1_i1.p1_253)	19.0	2561.0	0.0074189769621241																				2.84237e-28	0.280229	2561.0	15.0	2.4708	9.42874	7.80633	2.2863743162937845e-24	True	54M
GGACAAATATTGGAAGGCTCCTTCTGT	GATATTTGATATTGTTTTCCTGCAAAT	(octopus_NW_026421926.1_6300) (octopus_trinity_TRINITY_DN53493_c0_g1_i1.p2_74)	2.0	539.0	0.0037105751391465																				1.33366e-14	0.376834	539.0	9.0	1.19273	0.497217	0.445269	4.7911862886248276e-11
GGACAAATATTGGAAGGTTTCTGCTTT	GATTTCATTGAGACCATTATTACTCAA	(octopus_NW_026421926.1_7633) (octopus_trinity_TRINITY_DN53493_c0_g1_i1.p2_4)	1.0	684.0	0.0014619883040935																				1.63298e-06	0.258181	684.0	9.0	1.00678	0.321637	0.312865	0.0025893741575443	True	54M
GGACAAATGTTGGAAAGCTTCTTCTGT	GATATTTTTGATATTGAGATCGGAAGA	False	1.0	664.0	0.0015060240963855																				1.76849e-07	0.287111	664.0	9.0	1.59005	0.618976	0.591867	0.00031684898811	True	43M11S
GGACAAATGTTGGAAGGCTCCATCTGT	GATATTTTGATATTGTTATCGTTCAAA	(octopus_NW_026383666.1_216) (octopus_trinity_TRINITY_DN53493_c0_g1_i27.p1_162)	5.0	6087.0	0.0008214227041235																				6.09841e-82	0.32883	6087.0	9.0	1.56262	1.56497	1.52259	2.045694155736233e-77	True	19S35M
GGACAAATTCTTTCAACTAGAAATTGG	CGATCCCTGGACTGGTGAGTCCCATCA	(octopus_NC_068982.1_191699424)	1.0	419.0	0.0023866348448687																				3.6306e-09	0.404532	419.0	11.0	1.10309	0.341289	0.341289	7.888133588382752e-06	True	52M2S
GGACAAATTGAGGATATGTGTGGTGGG	GGAGGGAGGCTGAATAGGAGTGTTTGT	(octopus_NC_069006.1_19543086)	1.0	231.0	0.0043290043290043																				2.59679e-08	0.517355	231.0	11.0	1.33148	0.385281	0.385281	5.1335526344855215e-05	True	54M
GGACAACAAAAGAAAGAAAGAGACCTC	GATATTATGCAAAAAGAGGAATTTATC	(octopus_NC_069009.1_2796216) (octopus_trinity_TRINITY_DN56432_c4_g4_i3.p1_169)	14.0	365.0	0.0383561643835616																				7.19582e-08	0.423361	365.0	15.0	2.98538	1.19452	1.16438	0.0001350942956832	True	54M
GGACAACCAGTCTAGTTAGTGTCAAAC	TGCAGAGTCTCGGGAGAGGTAGAGAGA	False	1.0	267.0	0.0037453183520599																				1.51115e-23	0.718954	267.0	6.0	1.59912	5.92509	5.08614	9.63631695058722e-20	True	17M76743N37M
GGACAACGACCTCGTAGCCAGCGTTGA	GGAGTTACACAACTGTGTGAGAGCCGA	(octopus_NC_069008.1_17240396) (octopus_trinity_TRINITY_DN56332_c3_g1_i6.p1_41)	1.0	202.0	0.0049504950495049																				1.01278e-11	0.675824	202.0	8.0	1.18204	0.39604	0.39604	2.8436786951497524e-08	True	54M
GGACAACGTATTAATGTTTTTAAACCT	GTTTCTTGACAAGATCGGAAGGCACAC	False	1.0	319.0	0.0031347962382445																				2.42833e-07	0.43474	319.0	13.0	0.91247	0.263323	0.263323	0.0004277541830685	True	10S44M
GGACAACTGCTGACCATTATAGGTTTG	GTCAACAATTTTATACTGTCTACAGTG	False	1.0	965.0	0.0010362694300518																				5.62402e-11	0.284553	965.0	13.0	1.78737	0.729534	0.720207	1.470797719862955e-07	True	43M11S
GGACAACTGTTCTTTCGTTACTCTATA	TCTTCTTTTGTATGTATGTATGCATGT	False	1.0	223.0	0.0044843049327354																				1.00162e-07	0.529801	223.0	9.0	1.12139	0.461883	0.408072	0.0001848914494609	True	20M14159N34M
GGACAACTTTTGTCTGATTCTGATGAC	ACTGCAGAAACTGGAGACAATACATCA	(octopus_NC_068986.1_30266204) (octopus_trinity_TRINITY_DN55104_c5_g1_i3.p1_51)	8.0	449.0	0.0178173719376391																				6.29609e-14	0.522128	449.0	10.0	2.69422	1.39198	1.39198	2.14315230935096e-10	True	54M
GGACAAGAAAACAGCAACTGGTAAGAT	GAATTGATCGATTTTAATGCTGCTGGT	(octopus_NC_068997.1_38569579) (octopus_trinity_TRINITY_DN44281_c9_g1_i2.p1_208)	2.0	3218.0	0.0006215040397762																				1.2021800000000002e-76	0.521201	3218.0	15.0	1.16969	0.388129	0.37601	3.6733307779925074e-72	True	54M
GGACAAGAAAATTTTTGAGAAGCTGGA	ATGATAATGAGACGAAGACGACGATAA	False	2.0	1551.0	0.0012894906511927																				5.639210000000001e-23	0.321006	1551.0	14.0	1.19869	0.361057	0.348162	3.4886108117650227e-19
GGACAATAATTTAGCTTGGGACGGTTC	TACTTCAGATTTACCTGATAGTAAAAG	(octopus_NC_068993.1_44379975) (octopus_trinity_TRINITY_DN53903_c4_g2_i4.p1_394)	2.0	1445.0	0.0013840830449826																				1.13846e-35	0.441521	1445.0	13.0	1.17098	0.397232	0.375087	1.2336690638792692e-31	True	10S44M
GGACAATACCATAGATACTGTGTTGTT	GTCGCCGCTGCTGCTGGTATCCGCGAC	(octopus_NC_068992.1_58246213)	2.0	285.0	0.0070175438596491																				4.5872e-08	0.515758	285.0	6.0	1.56926	0.361404	0.361404	8.811991874045295e-05	True	54M
GGACAATACTGGAATAGATCACCTTCT	CCACCTCTTTCCCAACCACTTTACACA	(octopus_NC_068999.1_54972143)	2.0	2458.0	0.000813669650122																				1.94819e-38	0.42365	2458.0	15.0	0.974924	3.19813	1.08991	2.333608237056321e-34	True	54M
GGACAATAGTATCGTGAGAAGGTCGAC	CTGTGTCCAGAGGTGTTGATGGTAGAG	(octopus_NC_069000.1_47306103)	1.0	726.0	0.0013774104683195																				5.1269700000000005e-28	0.510203	726.0	14.0	1.2659	0.409091	0.385675	4.0787451151454855e-24	True	54M
GGACAATATGGAAAGGAATTCTTGTTC	CAGACACACCAAGGAATTACCTCTCTT	(octopus_NC_068993.1_25278939)	1.0	504.0	0.0019841269841269																				2.07009e-08	0.402279	504.0	14.0	1.31526	0.446429	0.422619	4.137824293681468e-05	True	54M
GGACAATCATTCCCTCACTTCAGTTTT	TAAATACATAATATATATAAGATCGGA	False	1.0	330.0	0.003030303030303																				3.51533e-17	0.644216	330.0	13.0	1.5205	1.17576	1.05152	1.5273796101009476e-13	True	46M8S
GGACAATCCAAACACGGACAGGTGTTG	CTGCAAGGAGTGACCGGCAGAGTGGTA	(octopus_NC_068985.1_64870460) (octopus_trinity_TRINITY_DN43810_c0_g2_i15.p2_255)	2.0	637.0	0.0031397174254317																				1.75808e-14	0.48834	637.0	11.0	1.06438	0.678179	0.66876	6.258153076086869e-11	True	2S52M
GGACAATCGACGTCACTATTATTTTAA	GTGGTACTTTTGTTTTTATCAATCCAG	(octopus_NC_069005.1_6167053)	2.0	1193.0	0.0016764459346186																				3.36321e-36	0.478409	1193.0	5.0	1.15035	0.414082	0.383906	3.718435890253619e-32	True	2S52M
GGACAATCTTGAATTGGCGGAGAATTT	TCAAACCAGAATCTCAACATCAAAGAT	False	2.0	570.0	0.0035087719298245																				4.55153e-07	0.321505	570.0	10.0	1.43949	4.70175	3.58421	0.0007750418181977	True	13S41M
GGACAATGAAGTCCCTGGTATACAAAA	CAGATGGCATGGTCATGGTTGAATACT	(octopus_NC_068994.1_4642156)	1.0	166.0	0.0060240963855421																				3.42562e-07	0.600186	166.0	8.0	1.03961	0.301205	0.283133	0.0005923133508143	True	48M6S
GGACAATGGACATCATTTCTGTCACCA	TTTCTTATCACACAACATATTGTCATA	(octopus_NW_026396695.1_77) (octopus_trinity_TRINITY_DN56641_c10_g2_i4.p1_54)	1.0	473.0	0.0021141649048625																				1.1529700000000001e-23	0.551343	473.0	9.0	1.73545	1.17759	1.17759	7.398312077549126e-20	True	54M
GGACAATGGCGAAGGCAACGTCTCTTA	ACTTAGTTCCAACATAGCATCTAGTTC	(octopus_NC_068985.1_112158400)	2.0	977.0	0.0020470829068577																				9.13566e-08	0.400301	977.0	15.0	0.976232	0.225179	0.202661	0.000169446979439	True	54M
GGACAATGTGATTCTGGGTTCCCCACA	TAAAGACAGGAGGGTCCTGGCTGGTAG	(octopus_NW_026297134.1_18206)	1.0	414.0	0.002415458937198																				6.9681e-16	0.515274	414.0	9.0	0.940118	0.219807	0.219807	2.7582366152705185e-12	True	54M
GGACAATTTCCCTCTCAGCAGTAGTGG	TGAAAGAGTAGCAACGTTCGGTCAAGA	(octopus_NW_026299772.1_503) (octopus_trinity_TRINITY_DN46007_c5_g5_i2.p1_221)	11.0	21204.0	0.000518770043388																				2.36278e-150	0.175106	21204.0	13.0	1.10244	0.266318	0.261413	1.802802917896309e-145	True	54M
GGACACAAATTGTTTCAGTTTGTCCAA	AGTGTTGACAGCGTGGCGCTCATCGAA	(octopus_NW_026434105.1_4356) (octopus_trinity_TRINITY_DN50893_c5_g1_i3.p1_811)	1.0	242.0	0.0041322314049586																				2.66798e-07	0.477941	242.0	12.0	1.11299	0.309917	0.309917	0.0004676232113311	True	6S48M
GGACACAACAATCTCTTAAGCAGACCG	AGTGCAGATATGAGTAGAATATGGCAA	(octopus_NC_068994.1_5813239) (octopus_trinity_TRINITY_DN46065_c1_g1_i21.p1_256)	1.0	1596.0	0.0006265664160401																				5.1934e-08	0.190786	1596.0	13.0	1.25024	0.547619	0.535714	9.91312417115737e-05	True	54M
GGACACAACCAAATACCACAAGGTATT	CTGCTGTCTCACCTCTGCTTCTGTTAA	False	5.0	188.0	0.026595744680851																				3.71409e-08	0.513299	188.0	4.0	2.41223	1.04255	0.824468	7.211751799939896e-05
GGACACAATAGGCTAGTGGGTGGGGTG	GGTGAGGGTGCTTCTCAGACATCAAGG	(octopus_NC_068998.1_935422)	1.0	364.0	0.0027472527472527																				5.95556e-20	0.594307	364.0	10.0	0.991445	0.296703	0.255495	3.100707499486086e-16	True	54M
GGACACAATTGAACAACAGCAGCAGTA	ACAACAACAACAACAACAACTGCTTAC	(octopus_NC_069005.1_31659289)	2.0	1015.0	0.0019704433497536																				7.34292e-11	0.2556	1015.0	14.0	1.39642	0.548768	0.547783	1.899185845505881e-07	True	51M3S
GGACACACAAATCCACTTTTGCTGCGA	ATGTGTGGTCGACATATGGGGCATTGC	(octopus_trinity_TRINITY_DN55384_c2_g1_i6.p1_66)	1.0	351.0	0.0028490028490028																				4.85958e-07	0.471438	351.0	11.0	1.36943	0.31339	0.31339	0.0008246972262411	True	47M7S
GGACACACAACAGATTCTGCAACTCTC	TGGACTGCTTTCTCTATACACTTGGGA	(octopus_trinity_TRINITY_DN56012_c3_g5_i1.p1_90)	4.0	3651.0	0.0010955902492467																				4.62137e-206	0.873878	3651.0	13.0	1.87288	1.04163	1.04163	5.666165931787844e-201	True	1S46M7S
GGACACACAATTGGCTCTGCCAGTGTC	TGCGTTTCCTTGTCTTCAAATGTTCGA	(octopus_NC_069010.1_1040426) (octopus_trinity_TRINITY_DN56321_c2_g1_i5.p1_57)	12.0	12694.0	0.0009453285016543																				1.10613e-268	0.402061	12694.0	13.0	1.70936	0.376792	0.369702	2.0262544977161023e-263	True	7S47M
GGACACACAGAAAGACACAAACACACA	CACGTACACACGAAGAGCTAGGTTTTA	(octopus_NC_069007.1_3057812)	1.0	289.0	0.0034602076124567																				1.00894e-07	0.478917	289.0	7.0	1.23164	0.387543	0.387543	0.0001861830537831	True	54M
GGACACACAGCGTTACTGTCGTCACAC	TTTTCCTCAACTTCATCAACCTTTCTT	(octopus_trinity_TRINITY_DN47239_c2_g1_i3.p1_1241)	11.0	5908.0	0.0018618821936357																				4.2920600000000005e-164	0.452116	5908.0	10.0	1.89975	4.37695	3.33328	3.752972381003223e-159	True	39M15S
GGACACACCCATATGGTACAGAGGGGG	AGGTTTCATAAGAGTGTAAAGGGGAGA	(octopus_NC_069005.1_32199427)	1.0	344.0	0.002906976744186																				5.80755e-17	0.710253	344.0	13.0	1.14093	0.421512	0.40407	2.486022411647416e-13	True	54M
GGACACACTGAAATAAGAATTGGAAAT	TAGTAATGGAACCTTTTCTCAGTCATT	False	3.0	512.0	0.005859375																				1.38304e-21	0.640421	512.0	9.0	1.73517	0.583984	0.570312	7.921452870933961e-18	True	27M1D27M
GGACACAGAAACAGCAACAAGGGAGCC	ACGAGAATGTAGCTTCTTTCTAATTAT	(octopus_NC_068991.1_6245196)	2.0	651.0	0.0030721966205837																				1.22616e-13	0.387973	651.0	13.0	1.32943	1.34409	1.3318	4.0747936315875214e-10	True	9M3D45M
GGACACATTCGATATCAATGGCACCAT	TTTCTCATGAATGTCTACAGCCAAGAG	(octopus_NW_026407018.1_3666) (octopus_trinity_TRINITY_DN56512_c1_g8_i1.p1_55)	8.0	5115.0	0.0015640273704789																				3.04882e-20	0.187365	5115.0	12.0	1.79453	0.666667	0.619355	1.6163734550501611e-16	True	52M2S
GGACACCACCAACTGTCCATTCGCCAG	ATTACATATTTAGCCAATGACAAGTTT	(octopus_NC_069008.1_1580248) (octopus_trinity_TRINITY_DN56038_c2_g1_i1.p1_163)	1.0	732.0	0.0013661202185792																				4.51754e-19	0.38014	732.0	13.0	1.26613	2.40574	2.38388	2.2263880191324828e-15	True	54M
GGACACCACCAACTGTCCATTCTCCAG	ATTACATATTTTGCCAATGACAAGTTT	(octopus_NC_069008.1_1580248) (octopus_trinity_TRINITY_DN56038_c2_g1_i1.p1_163)	22.0	4659.0	0.0047220433569435																				5.07244e-10	0.123876	4659.0	15.0	1.26226	0.24061	0.231165	1.2051069203981635e-06	True	54M
GGACACCATCGTTGTCCTTGGTACATG	TGTTCTGTCGAAACACCCATCTACTGC	(octopus_NC_068981.1_58533889)	2.0	176.0	0.0113636363636363																				2.23421e-06	0.527883	176.0	11.0	1.9402	0.738636	0.727273	0.0034793077009867	True	54M
GGACACCATCTCAATACTACTACTACT	ACTACCATCACTGCCACTACTCTGACA	(octopus_NC_068995.1_45025666) (octopus_trinity_TRINITY_DN55298_c5_g1_i9.p1_229)	3.0	1922.0	0.0015608740894901																				1.02042e-11	0.228099	1922.0	14.0	1.69282	5.18366	4.1129	2.8643177901612323e-08	True	44M141N9M1S
GGACACCATTTCGTAAGCGAGGCAAAG	GAAATGACACTAAGAGGCCACGGTTCG	(octopus_NC_068986.1_92770746) (octopus_trinity_TRINITY_DN52124_c12_g4_i1.p1_3230)	1.0	600.0	0.0016666666666666																				8.38448e-11	0.3875	600.0	13.0	0.889011	0.28	0.193333	2.1559711139929882e-07	True	54M
GGACACCCTTTGCTCGGCGTGTTTTCG	GATGGTCAGGTCCCAAAATCTCTTCGC	(octopus_NC_069004.1_31508102) (octopus_trinity_TRINITY_DN48966_c5_g1_i1.p1_2867)	1.0	659.0	0.0015174506828528																				3.39891e-07	0.352481	659.0	15.0	0.999806	0.282246	0.247344	0.0005879604802971	True	54M
GGACACCGCTTTAACCATTGCTGTTCG	CTCAGCACAAATAGTTCCACCAAGAGA	(octopus_NC_068992.1_3347233) (octopus_trinity_TRINITY_DN49698_c6_g2_i5.p1_181)	1.0	1548.0	0.0006459948320413																				2.50375e-28	0.446324	1548.0	15.0	1.29933	0.458656	0.456072	2.018417140580118e-24	True	54M
GGACACCTGATGAAGATGCTTCTCCTC	TAGCATTACAGAATCAGAAATATTTCC	False	1.0	480.0	0.0020833333333333																				1.74301e-06	0.705272	480.0	11.0	1.23503	2.23958	1.88542	0.0027531780691687
GGACACGAGTAGCCTCCTCGCTTGAAA	CCCATTGCTGGGGAATTGATATTGAGA	False	3.0	1248.0	0.0024038461538461																				6.28342e-36	0.352265	1248.0	9.0	1.52808	0.580128	0.528846	6.878086253718091e-32	True	38M16S
GGACACGTTAAGTAGGTTGGCCCGTTC	TATAGTCCGTGGGTCCCGTCCATCTTC	(octopus_NC_068987.1_96578482) (octopus_trinity_TRINITY_DN55981_c5_g1_i7.p1_118)	1.0	152.0	0.006578947368421																				4.89587e-08	0.647321	152.0	7.0	1.25982	1.66447	1.65789	9.372549351348992e-05	True	48M6S
GGACACTAAACTCTGCTTGCGAAGACC	TGTTGAGGCAAGTGAAATCGAAATCAA	(octopus_NC_068984.1_69841315) (octopus_trinity_TRINITY_DN49520_c14_g4_i1.p1_25)	20.0	796.0	0.0251256281407035																				1.92007e-09	0.279501	796.0	13.0	3.93218	3.21357	2.97487	4.295655979425672e-06
GGACACTAACCCTTTTCCAGCATACGG	ATTCTGTGGGTGTGCAGGAGCTTGTCC	(octopus_trinity_TRINITY_DN55801_c6_g1_i11.p1_625)	34.0	420.0	0.0809523809523809																				2.9968700000000002e-18	0.624728	420.0	11.0	2.82401	3.04762	2.95952	1.4001423327248718e-14	True	5S43M6S
GGACACTACTCAATTCTATATCAGTCA	GTCTTTCCATTGTACGGCCCCTACATT	(octopus_NC_068981.1_130528113) (octopus_trinity_TRINITY_DN52191_c3_g3_i3.p1_50)	10.0	1224.0	0.0081699346405228																				3.5251800000000004e-44	0.581176	1224.0	13.0	2.81028	3.29739	2.70098	5.087890038187056e-40	True	7S47M
GGACACTAGTGGGTGAATCAGATTCAA	CATCGTTGTCTTTGGTTCCTACTGGCA	(octopus_trinity_TRINITY_DN49969_c1_g1_i15.p1_278)	3.0	2140.0	0.0014018691588785																				4.32356e-06	0.154445	2140.0	13.0	1.23335	7.41963	6.00607	0.0064786262134334
GGACACTCAAATCCACTTTTGCTGCGA	ATGCGTTGTCGACATATGGGTCATTGC	False	1.0	640.0	0.0015625																				8.588300000000001e-69	0.848615	640.0	10.0	1.44801	0.635938	0.635938	2.2704761146639263e-64	True	47M7S
GGACACTCAACAGATTCTGCAACCGTC	TGGACGGCTTTCTCTTTACACTTGGGA	(octopus_trinity_TRINITY_DN56012_c3_g5_i1.p1_90)	5.0	3810.0	0.0013123359580052																				1.1519e-13	0.164785	3810.0	15.0	1.25052	0.25958	0.248031	3.837369859561393e-10	True	47M7S
GGACACTCAACAGATTCTGCAACTCTC	TGGACTGCTTTCTCTTCAAACTTGGGA	(octopus_trinity_TRINITY_DN56012_c3_g5_i10.p1_3)	164.0	16691.0	0.0098256545443652																				3.33008e-45	0.200237	16691.0	15.0	2.40542	1.25649	1.24798	4.95769267326327e-41	True	1S46M7S
GGACACTCCCCAACCAGATAGCCAACC	ACCGATACATTGATTCTCTGATTTTGA	(octopus_NC_068993.1_44744319) (octopus_trinity_TRINITY_DN42236_c1_g4_i4.p1_793)	1.0	833.0	0.0012004801920768																				1.53781e-09	0.223019	833.0	13.0	0.810114	0.153661	0.153661	3.4764733022682994e-06	True	54M
GGACACTCTCAATCGTTGCTTGATTAT	AGTAATTTGTGCATTTATCAGATCGGA	(octopus_NC_069003.1_33021380) (octopus_trinity_TRINITY_DN42319_c6_g1_i10.p1_261)	2.0	3803.0	0.0005259006047856																				2.3211399999999998e-136	0.517301	3803.0	15.0	1.08818	0.31817	0.310281	1.5416651540313132e-131	True	47M7S
GGACACTCTGAAATAAGAATTGGAAAT	TAGGAATAGAACCTCTTCTCAGTCATT	False	8.0	1225.0	0.0065306122448979																				2.19993e-13	0.337322	1225.0	11.0	1.72582	1.21388	0.592653	7.157286916049743e-10	True	27M1D27M
GGACACTCTGAAATAAGCATTTCAAAG	TTTTATATTTAATATAAAAACTTCTTT	False	1.0	493.0	0.0020283975659229																				4.2545300000000005e-24	0.631492	493.0	9.0	1.35687	0.415822	0.415822	2.793749017498051e-20	True	54M
GGACACTGAATGGGGGAGAAAAGCAAC	ATGCATTGTCTGCACACATAGACGTTG	(octopus_NC_068991.1_7161685)	1.0	215.0	0.0046511627906976																				1.78963e-09	0.615281	215.0	12.0	1.03521	2.83721	2.49302	4.017106472407047e-06	True	52M2S
GGACACTGCTTTTAGATTGGCTTTATC	AACAGCATTCTGAACAGCTTTCATTAC	(octopus_NC_068982.1_162405091) (octopus_trinity_TRINITY_DN56441_c6_g4_i12.p1_1093)	1.0	1191.0	0.0008396305625524																				4.87749e-13	0.318731	1191.0	13.0	0.86916	0.198992	0.198992	1.540795905648096e-09	True	54M
GGACACTGTGGTATTTGTGCCATTAAG	CCACATACATCTTTGTACTCGCAGGCG	(octopus_NC_068993.1_43675405) (octopus_trinity_TRINITY_DN44500_c4_g1_i1.p1_213)	2.0	2706.0	0.0007390983000739																				6.45378e-55	0.441284	2706.0	15.0	1.16004	0.374353	0.356984	1.254922624733245e-50	True	52M2S
GGACACTTCTCCAAAGTCAAAGAAGAA	AGTTCGATCCCTTTCATGACGAAGAAA	(octopus_NC_069003.1_33507472) (octopus_trinity_TRINITY_DN52079_c4_g2_i4.p1_430)	1.0	458.0	0.0021834061135371																				3.11346e-07	0.283703	458.0	11.0	1.16913	0.379913	0.353712	0.0005411997021806	True	54M
GGACAGAAGGGTATAGCAGTGAAGTAG	AGGCCAGGACAACAGGATAGATAGAAA	(octopus_NC_068981.1_100791096) (octopus_trinity_TRINITY_DN50716_c8_g4_i3.p1_231)	2.0	615.0	0.0032520325203252																				4.50009e-07	0.343117	615.0	15.0	1.80531	0.62439	0.614634	0.0007667180250445	True	6S48M
GGACAGAATTAGTGTTTTATTAAAGAC	AAGAGACTTTCGCCTGGAGACAATGCA	(octopus_NC_069000.1_6651210)	1.0	1019.0	0.000981354268891																				7.25872e-19	0.392572	1019.0	15.0	1.04573	0.303238	0.303238	3.5300752750151682e-15	True	54M
GGACAGACAAACAGATTAAGTCGATTA	CATCGACCCCAGTGCGTAACTGGTACT	(RF_all_LGKD01090775.1/9967-9518_246) (octopus_NC_069006.1_1854900) (octopus_trinity_TRINITY_DN47611_c3_g2_i1.p1_238)	6.0	489.0	0.0122699386503067																				8.97151e-10	0.426786	489.0	12.0	2.39678	1.23926	1.10225	2.07794116998496e-06
GGACAGACAAACGGATTAAGTCGATTA	TATCAACCCCAGTGCACAACTGGTACT	(octopus_NC_069004.1_31933648) (octopus_trinity_TRINITY_DN54428_c6_g1_i1.p2_318)	63.0	3093.0	0.020368574199806																				6.04748e-25	0.136422	3093.0	15.0	4.02184	1.8807	1.69835	4.154331141173121e-21	True	54M
GGACAGACAAAGGGATTAAGTCAATTA	CATTGACCCAGTGTGTAACTGGTACTT	(octopus_NC_069003.1_5638323) (octopus_trinity_TRINITY_DN49477_c5_g1_i2.p2_85)	24.0	597.0	0.0402010050251256																				4.18461e-06	0.287123	597.0	13.0	3.47147	4.44556	2.1608	0.0062837158687743	True	54M
GGACAGACAAAGGGATTAAGTCGATTA	CATTGACCCCAGTACGTATCTGGTACT	(octopus_NC_068984.1_130888444)	214.0	4995.0	0.0428428428428428																				1.48767e-09	0.106524	4995.0	14.0	5.14112	4.53994	3.25145	3.368334124409046e-06	True	54M
GGACAGACAATTACATTGGTCCCCAGC	AGTCAACTGGTACTTATTTAGTTAATC	False	2.0	3317.0	0.0006029544769369																				9.88e-321	0.899276	3317.0	13.0	1.21622	0.426892	0.419958	2.445342104e-315	True	8S39M7S
GGACAGACAGCATATTTGATTATTTGA	AGACATAATATGGAACTCATATTTTGG	(octopus_NC_068985.1_51035176)	1.0	795.0	0.0012578616352201																				3.16903e-57	0.78005	795.0	14.0	1.17991	0.480503	0.472956	6.534084244417884e-53	True	54M
GGACAGACCAGAGTTAAGCTCCAGGTT	CGGTGATTATGCGAATGAGCAGTCCAA	(octopus_NC_069006.1_9978451)	1.0	522.0	0.0019157088122605																				3.24473e-10	0.36884	522.0	15.0	1.11564	0.33908	0.32567	7.864039637815483e-07	True	54M
GGACAGACCCTGGTTTCAGATATCCAC	AATAGTTAGGGCAGTGTTCAAAATTTA	(octopus_NC_068983.1_166647603)	5.0	6095.0	0.0008203445447087																				1.2771e-146	0.409537	6095.0	11.0	0.959009	0.215915	0.193109	9.42225948868316e-142	True	54M
GGACAGACGGATGCCTGCACTAAACCA	CTGCTGCCACTAATGTTGATTGGTGAT	(octopus_NC_069005.1_856073)	1.0	1415.0	0.0007067137809187																				1.6439699999999998e-27	0.421032	1415.0	15.0	1.14732	6.1689	0.951237	1.2780110222880809e-23
GGACAGAGAAGAATATCAGCAAAGAAT	TCAGAGGATGCACTGGCAGCTAAATAT	(octopus_NC_068984.1_126297038) (octopus_trinity_TRINITY_DN54089_c5_g2_i2.p1_459)	2.0	3317.0	0.0006029544769369																				9.71835e-17	0.277308	3317.0	15.0	0.734624	0.133554	0.1224	4.0934755812038453e-13	True	54M
GGACAGAGGGACGAATAGACATAAGGC	GAATTATAGTATGATATTTGTTTCATC	(octopus_NC_069009.1_10278031)	1.0	278.0	0.0035971223021582																				1.49441e-08	0.35414	278.0	9.0	1.21434	0.514388	0.514388	3.035167440798928e-05	True	54M
GGACAGAGGTGTGTGTGAGACGTAGTT	CTTCAGTGGACCGAGGTGGTGTAGCAT	False	1.0	224.0	0.0044642857142857																				1.81923e-11	0.655981	224.0	12.0	1.40746	0.754464	0.6875	4.9862058834033366e-08
GGACAGAGGTTAATTGGTCAAAAATAT	TCTGTCCAAAATCTAACCTGGGCCTCT	(octopus_NC_069002.1_27786878) (octopus_trinity_TRINITY_DN55723_c0_g1_i23.p1_473)	1.0	295.0	0.0033898305084745																				5.0816299999999997e-20	0.883623	295.0	13.0	1.15515	0.389831	0.389831	2.6563272997902423e-16	True	54M
GGACAGAGGTTGATAGAGACAGTAGAG	TTGCCCTTGCTAGGAATGAAACTCACT	(octopus_NC_068986.1_21386464)	1.0	224.0	0.0044642857142857																				5.54154e-06	0.44599	224.0	9.0	1.3191	2.19196	0.763393	0.0081785926636693	True	54M
GGACAGATATATTTTTATATCATCAAA	CAATATATTTAATACTGGCCATGGGAT	(octopus_NC_068997.1_37612434)	1.0	233.0	0.0042918454935622																				4.88026e-10	0.525425	233.0	9.0	1.61245	0.553648	0.51073	1.16136325600732e-06	True	54M
GGACAGATGTTCACTGATTGCCTTGGG	ATTGTCTTGCATCTGTTGAAGGATCGC	(octopus_NC_069003.1_37341915) (octopus_trinity_TRINITY_DN48300_c8_g3_i1.p1_859)	1.0	459.0	0.0021786492374727																				1.06035e-09	0.392122	459.0	14.0	0.819864	0.250545	0.196078	2.4380680457184864e-06	True	54M
GGACAGATTGGATAATGTAGTGTTAAA	AAGGTAGGATGGTCACAGCCGGACAGC	(octopus_NC_068982.1_116435621)	12.0	324.0	0.037037037037037																				2.96342e-12	0.510561	324.0	9.0	3.16396	1.8642	1.51235	8.734075884337878e-09	True	53M1S
GGACAGATTTTTATATACACACACACA	CGTTCACACATGCACACACACATTTAT	(octopus_NC_068989.1_73191478)	2.0	310.0	0.0064516129032258																				4.76449e-13	0.65125	310.0	14.0	2.03536	7.80323	3.73548	1.5064054270475263e-09
GGACAGCATCAAAGTCACCACATCATA	GTTTTGGCTCTGAACTGCCCAATGCAG	(octopus_trinity_TRINITY_DN52979_c2_g2_i8.p1_76)	411.0	12354.0	0.033268576979116																				6.24001e-95	0.30868	12354.0	15.0	3.86421	4.75975	4.51271	2.539763061996941e-90	True	18S36M
GGACAGCATCAGCAAGTTGCTCCATGG	CAGGATAAGAATAGCTGTTCCCATTAA	(octopus_trinity_TRINITY_DN52191_c3_g1_i9.p1_122)	2.0	1658.0	0.0012062726176115																				2.01225e-09	0.155132	1658.0	12.0	1.24857	3.51327	2.09409	4.492879890116635e-06	True	13M9405N41M
GGACAGCATTTCTTACACAGCAAAAGA	TGTTTACATGGAAAGAACGTCGCTGTG	(octopus_trinity_TRINITY_DN55461_c1_g1_i8.p1_90)	1.0	177.0	0.0056497175141242																				5.14749e-09	0.68528	177.0	11.0	1.60843	1.0791	1.0791	1.1005328866439517e-05	True	54M
GGACAGCCATTCTCTGTCCTGTTTGTC	CAGCGATGGGCCGAGAACCAAGGTCGC	(octopus_NC_069003.1_7030500) (octopus_trinity_TRINITY_DN44381_c4_g1_i1.p1_1409)	3.0	3876.0	0.0007739938080495																				1.57965e-46	0.329064	3876.0	15.0	1.01837	0.240196	0.22291	2.4383502933887174e-42	True	54M
GGACAGCGAGTGTGTGTGTGTGGACAC	AATGGACACGAGAGTGGACAGAGGTGT	(octopus_NC_069004.1_2764843) (octopus_trinity_TRINITY_DN53060_c10_g2_i5.p1_209)	1.0	240.0	0.0041666666666666																				3.00416e-06	0.488607	240.0	13.0	1.40188	1.82917	1.825	0.004598919940515	True	54M
GGACAGCGATCGGGTCTCAGGCAAGAA	AGCAATTCGTCAAGCTCAACTTTACCT	(octopus_NC_069008.1_15876560) (octopus_trinity_TRINITY_DN54112_c1_g2_i3.p1_381)	1.0	1608.0	0.0006218905472636																				2.47219e-18	0.170855	1608.0	15.0	1.3326	1.08396	1.07027	1.1611323647394584e-14	True	54M
GGACAGCTAGCTTCCAGGCTAACTACC	AGAAGGCATAAACCATAAACCAGGAAG	(octopus_NC_069005.1_26649062) (octopus_trinity_TRINITY_DN53466_c8_g1_i1.p1_27)	1.0	175.0	0.0057142857142857																				4.90737e-15	0.991379	175.0	10.0	1.18897	0.377143	0.377143	1.8231639807004108e-11	True	54M
GGACAGCTGCTACCTTGAACTCCAGCT	TGGCCAGTCTCGTTCCAAGACACATTC	(octopus_NC_069006.1_2680952) (octopus_trinity_TRINITY_DN43769_c5_g1_i7.p1_248)	3.0	3896.0	0.0007700205338809																				2.1416300000000002e-18	0.122557	3896.0	13.0	0.737261	0.206622	0.190195	1.0098263616630976e-14	True	54M
GGACAGGCGGAGGAGGTCGACGTCGCA	TTCGAACCGGATGTGTGTAGATGTCAC	(octopus_NW_026315910.1_69056) (octopus_trinity_TRINITY_DN53898_c4_g1_i13.p1_122)	1.0	272.0	0.0036764705882352																				4.7499e-14	0.667521	272.0	6.0	1.18719	0.330882	0.330882	1.633220580331958e-10	True	54M
GGACAGGCTTGCAGTTGATCCTCTCTT	CTCTTGACAAGGAGGGGTAACTTTATA	(octopus_NC_068984.1_104281159) (octopus_trinity_TRINITY_DN47532_c8_g1_i18.p1_547)	1.0	282.0	0.0035460992907801																				2.60016e-07	0.408333	282.0	13.0	1.49932	1.37943	1.37943	0.0004563445391741	True	5S49M
GGACAGGGTGTTAGTTGATTATATTGA	ATCCAGTACATGACTGATACTTTATTA	(octopus_NC_068995.1_30984309)	1.0	415.0	0.0024096385542168																				1.60217e-19	0.817285	415.0	15.0	1.04597	0.279518	0.279518	8.12646952332002e-16	True	54M
GGACAGGTGATATACTGAAATCCTTTC	ATTTCATGATAAAAGACCAGAAATCCT	(octopus_NC_069008.1_5772569) (octopus_trinity_TRINITY_DN49572_c0_g4_i1.p1_462)	24.0	1321.0	0.0181680545041635																				3.23434e-09	0.239122	1321.0	15.0	2.05118	1.11128	1.11052	7.063900530401586e-06	True	54M
GGACAGGTGGTGTAAACAACAAAAGGA	TGTATTAGTTTGATGCTTGGGAATACA	(octopus_NC_068993.1_36527575)	69.0	2022.0	0.0341246290801186																				1.08227e-14	0.215522	2022.0	15.0	3.58151	2.82146	2.77695	3.914575823402863e-11	True	54M
GGACAGGTTGTTGAGAGAAAGAGAGAG	AGAGAGAGAGAGATAAAGTGAGCGACT	(octopus_NC_068995.1_2731081)	11.0	886.0	0.0124153498871331																				2.11986e-20	0.408852	886.0	15.0	2.07381	4.23363	3.94131	1.134164698516051e-16	True	14M4D40M
GGACAGGTTTTGGAAGGTTTCAGCTTT	GATTTTATCGAGACCATTATAACCCAA	(octopus_NW_026352398.1_1714) (octopus_trinity_TRINITY_DN53493_c0_g1_i15.p1_61)	29.0	3714.0	0.0078082929456112																				3.35473e-28	0.23313	3714.0	11.0	1.50119	0.451535	0.448304	2.6896453951612548e-24	True	54M
GGACAGGTTTTGGAATGTTTCAGCTTT	GATTTCATTCAGATTATTATACCTCAA	(octopus_NW_026324270.1_18) (octopus_trinity_TRINITY_DN53493_c0_g1_i13.p1_268)	2363.0	19181.0	0.1231948282154215																				4.4541e-105	0.200801	19181.0	11.0	3.40583	3.85444	3.81268	2.081221930523689e-100	True	54M
GGACAGTAATAAAGTAAGAGAGGGTGG	TAGAAGTCAAGAACTTATATTATTTAT	(octopus_NC_029723.1_2836)	1.0	83.0	0.0120481927710843																				2.32519e-08	0.827731	83.0	7.0	1.56559	0.554217	0.554217	4.621743523858259e-05	True	54M
GGACAGTACGGTATGCACATTGAAAAG	ACATAGCAGTTCTGTCACAAACACGAA	(octopus_NC_068994.1_48300080) (octopus_trinity_TRINITY_DN43290_c2_g1_i33.p1_37)	1.0	452.0	0.0022123893805309																				7.57221e-12	0.455027	452.0	13.0	1.03135	0.289823	0.243363	2.1504395877093887e-08	True	54M
GGACAGTAGAGGCCAGAGGCAGCTGCC	ATATCACTAACAATCTGTTGCTTCACA	(octopus_trinity_TRINITY_DN56079_c3_g1_i2.p1_2910)	1.0	344.0	0.002906976744186																				3.10836e-07	0.477634	344.0	12.0	1.37862	4.48837	3.61047	0.0005403704826934	True	11S43M
GGACAGTATCAGAAGGCATCAAGAGGA	ATACAAAAGAAATTGGAATAGAGTGCT	(octopus_NC_069008.1_10167767) (octopus_trinity_TRINITY_DN52248_c2_g1_i1.p1_45)	2.0	122.0	0.0163934426229508																				1.89686e-09	0.780567	122.0	7.0	2.49347	9.80328	5.57377	4.246137882777699e-06	True	54M
GGACAGTATTGAGTTTGTTAAGTTTGA	CTTTGCTTTCCTCAGTGCTTGCATCCT	(octopus_NC_068985.1_122098113) (octopus_trinity_TRINITY_DN50326_c2_g1_i15.p1_1889)	1.0	630.0	0.0015873015873015																				5.46133e-66	0.890886	630.0	15.0	1.19432	0.571429	0.531746	1.3593454992161982e-61	True	2S52M
GGACAGTCACCTAGGAGCTCAAGAGAA	CAATCTTCGGTCTCCTTGTGGAGTCCA	(octopus_NC_068990.1_92884873) (octopus_trinity_TRINITY_DN54081_c6_g1_i11.p1_827)	1.0	186.0	0.0053763440860215																				1.1566e-06	0.580686	186.0	11.0	1.16918	0.564516	0.532258	0.0018702006882123	True	8S36M1D10M
GGACAGTGATTACTAAGCCAGCTAAGG	CAGCTCCCACAGCCATAGGAACAATGC	(octopus_NC_068990.1_49288187) (octopus_trinity_TRINITY_DN51595_c8_g1_i2.p1_566)	2.0	2499.0	0.0008003201280512																				6.07953e-77	0.451402	2499.0	13.0	1.11989	0.323729	0.304922	1.8676428558725392e-72	True	54M
GGACAGTGGAATAAGCCAGAAGCACGT	CTGCCCAAAATGGTACTTGTGAGATTT	(octopus_NC_068985.1_97365448) (octopus_trinity_TRINITY_DN55275_c2_g1_i10.p1_172)	1.0	450.0	0.0022222222222222																				1.11241e-06	0.353806	450.0	15.0	1.32411	0.853333	0.837778	0.0018025797120732	True	9S45M
GGACAGTGTGGGTGACACCATCACCTG	AATCAATGACGATACCTGTGGTACGAC	(octopus_NW_026299772.1_641) (octopus_trinity_TRINITY_DN46007_c5_g5_i2.p1_83)	9.0	22459.0	0.0004007302195111																				2.66856e-201	0.198752	22459.0	13.0	1.20128	1.27637	1.26306	3.1589158321691648e-196	True	54M
GGACAGTTCCCTATTTCTTTGCTAAAC	AGCCTATCTCCACACATTTACCTATTC	(octopus_NC_068984.1_103923297)	1.0	84.0	0.0119047619047619																				1.91222e-09	0.833813	84.0	9.0	1.73613	3.33333	1.47619	4.278841754748051e-06	True	13S41M
GGACAGTTTGACTGAGGGCTGGCGAGC	CAGAAGGCTGTACCAGGCATCAATCTG	(octopus_NC_068992.1_7652546)	1.0	455.0	0.0021978021978021																				6.85032e-44	0.706291	455.0	13.0	1.14382	0.443956	0.443956	9.794906815412244e-40	True	54M
GGACATAAAGCAGCTGAAACTGCTCGC	AATATCAATGAAACGTTTGGTGGGGAA	(octopus_NC_068993.1_40883951)	1.0	159.0	0.0062893081761006																				5.94976e-06	0.562025	159.0	11.0	1.43857	0.534591	0.503145	0.0087431461123782	True	54M
GGACATAACCATGTCTATGCAAGTGTA	TGATTGTATGAAAATATGAATATTTAC	(octopus_NC_068991.1_534364)	2.0	1379.0	0.0014503263234227																				7.93039e-35	0.446126	1379.0	11.0	1.13321	2.67368	2.67078	8.32268687612918e-31	True	54M
GGACATAAGTTCTTCCGATCCTCTCTT	CCTACTGACAGGGAAAATTGTTCAGTG	(octopus_trinity_TRINITY_DN55914_c3_g1_i23.p1_132)	6.0	1808.0	0.0033185840707964																				3.05706e-11	0.200698	1808.0	15.0	1.58574	6.01493	4.82633	8.20171654260956e-08	True	8S22M6168N24M
GGACATACATTTTGTGGCTGGTCACAT	GTTACCGTAAGGGAATTGAATCGTGTT	(octopus_NC_068992.1_8011148) (octopus_trinity_TRINITY_DN45458_c9_g1_i1.p1_1389)	2.0	1557.0	0.0012845215157353																				1.88835e-27	0.344256	1557.0	9.0	1.23709	0.493899	0.46885	1.4642152125975238e-23	True	54M
GGACATAGAAATAGCTTTGGTACAGAG	AGATTTTACTTGGGAGGTGCTGAGAAT	(octopus_NC_069009.1_1259188) (octopus_trinity_TRINITY_DN54693_c0_g1_i18.p1_287)	3.0	3619.0	0.0008289582757667																				4.7827e-13	0.177791	3619.0	11.0	1.78085	0.745233	0.719812	1.511926044400298e-09	True	54M
GGACATAGAAATAGCTTTGGTAGAGAG	AGATTTTACTTGGGTAGTGCAGAGAAT	(octopus_NC_069008.1_6619148) (octopus_trinity_TRINITY_DN54693_c0_g1_i17.p1_287)	1.0	440.0	0.0022727272727272																				1.75787e-11	0.517442	440.0	11.0	1.42225	0.597727	0.525	4.8251621481503e-08	True	54M
GGACATAGAACAATTGCCTGTGGAATA	AGACTTCTAGAAGGGGAGGAGGGGCAT	(octopus_NC_069002.1_37473867)	1.0	801.0	0.0012484394506866																				3.91227e-17	0.468156	801.0	14.0	1.05804	0.27216	0.260924	1.6944578329838042e-13	True	54M
GGACATATATATGGCAAGAGAAGCAGT	ATCAAAGGATGCCAAAGGAGAAGGGAA	(octopus_NC_068996.1_39168063)	2.0	2845.0	0.0007029876977152																				3.36386e-85	0.489261	2845.0	11.0	1.00284	0.248858	0.248155	1.1885864858563115e-80	True	54M
GGACATATTGATTTCTCGGGTGAGGGT	AGTTGTCCGCTCGCCAAACTGGAATGT	(octopus_NC_069000.1_7905552) (octopus_trinity_TRINITY_DN42260_c13_g3_i2.p1_74)	1.0	1073.0	0.0009319664492078																				6.07398e-09	0.288506	1073.0	15.0	1.30247	0.533085	0.520037	1.2884458591115342e-05	True	54M
GGACATCAGGTTTTCGATGTATTGGCC	CAAAACCTGGTTCTTGGATTTCAACTT	(octopus_NC_069009.1_3397520) (octopus_trinity_TRINITY_DN49742_c2_g1_i15.p1_439)	1.0	456.0	0.0021929824561403																				1.34176e-10	0.478238	456.0	11.0	1.04181	0.278509	0.241228	3.3824408046607296e-07	True	54M
GGACATCATCTCTTTCCTCACTGGTCA	GTTTTCATGTTTTCTCAGCTGCCATTT	(octopus_NC_069000.1_42566172) (octopus_trinity_TRINITY_DN45290_c9_g1_i3.p1_194)	1.0	346.0	0.0028901734104046																				8.96541e-14	0.6296	346.0	12.0	1.93231	1.64451	1.64451	3.013393928202924e-10	True	4S50M
GGACATCATTTCTGTCACCATCTCTTG	TCACACAACATATTGTCATACAATGGT	(octopus_NW_026384804.1_696) (octopus_trinity_TRINITY_DN56641_c10_g2_i4.p1_47)	1.0	283.0	0.0035335689045936																				2.88744e-08	0.557881	283.0	8.0	1.28965	0.890459	0.890459	5.67639252900447e-05	True	54M
GGACATCATTTCTGTCACCGTCTCTTG	TCACACAACATATTGCTGTGATTTTGT	False	6.0	4308.0	0.0013927576601671																				3.00033e-09	0.123096	4308.0	15.0	1.89833	0.71286	0.7052	6.575617663527655e-06	True	12M60N42M
GGACATCCAGAGATAGGAGTAGTTCAG	CCTGAACTCATCAGAGATAGTCTGATA	(octopus_NC_069010.1_9470399) (octopus_trinity_TRINITY_DN44859_c7_g1_i2.p1_1006)	1.0	175.0	0.0057142857142857																				3.06418e-08	0.563384	175.0	13.0	1.49148	0.577143	0.577143	6.007254280752694e-05	True	51M3S
GGACATCCTCCTCCTCAGTGTACCAAG	TAGAACACCTTTCTGAGCACTACAAAG	(octopus_NC_069005.1_21829798)	1.0	228.0	0.0043859649122807																				2.53514e-07	0.502778	228.0	6.0	1.11645	0.372807	0.372807	0.0004455412246009	True	54M
GGACATCGACATAGGAAGTGCACTGAC	TTTGAATCAGTATTCTGCCCGCAAACA	(octopus_trinity_TRINITY_DN53687_c10_g2_i2.p1_519)	2.0	1368.0	0.0014619883040935																				3.57902e-17	0.307437	1368.0	13.0	1.13067	0.425439	0.359649	1.5542542916392154e-13
GGACATCGAGTATGCTTTACTTTTGTA	GCCAGAGCCGGCCCCTGAAATGTGACA	(octopus_NC_068991.1_43308089)	1.0	1446.0	0.0006915629322268																				2.28974e-09	0.286682	1446.0	14.0	1.05694	2.17427	2.15007	5.082814513665525e-06	True	16M2D38M
GGACATCGATCTCGGTACACGGGGTAC	TTTACATGTTAACGGCGGCAGCATTAC	(octopus_NC_069002.1_26717769)	1.0	325.0	0.003076923076923																				2.59657e-10	0.588467	325.0	6.0	0.817666	0.255385	0.196923	6.359710517914785e-07	True	54M
GGACATCTCCTCCAGCTGGCTTATCGA	CACACTTCTCTCTCTCTCTCTCTCTCT	False	10.0	1938.0	0.0051599587203302																				6.3324499999999995e-31	0.429593	1938.0	13.0	1.62812	3.02632	2.67699	5.7025562495300236e-27	True	26M191615N28M
GGACATCTGTTCCCTTCAAACGTTGCT	TTTGTCACCTGGACATCAATGTTTTGC	(octopus_NW_026297134.1_13693) (octopus_trinity_TRINITY_DN53343_c11_g2_i2.p1_256)	1.0	259.0	0.0038610038610038																				6.14231e-09	0.484545	259.0	10.0	1.02559	0.258687	0.258687	1.3021716991505833e-05	True	1S53M
GGACATCTTTATGAGCAGCTAATTTAT	ATTGAACATTGGAGGAGAGGCTGGGAA	False	1.0	558.0	0.0017921146953405																				2.51413e-07	0.355556	558.0	12.0	1.02305	0.275986	0.249104	0.000442054630317
GGACATGAGTCTTATCGGCGAGGATAC	CCCATGTATATAAATGCGATAGTTATC	False	1.0	467.0	0.0021413276231263																				1.70112e-26	0.723981	467.0	13.0	1.00897	0.33833	0.316916	1.2621615550848004e-22	True	8S46M
GGACATGATTGACCCTGTCAGGTGAAG	GCTCTATGCAAAGATAGCCTGCAGGAG	(octopus_trinity_TRINITY_DN55743_c1_g1_i30.p1_1778)	1.0	618.0	0.0016181229773462																				1.92523e-16	0.50256	618.0	9.0	0.796768	0.179612	0.179612	7.943465479304766e-13	True	40M2605N14M
GGACATGATTTACGATGCAAGCCGCTT	CAAGTCTGGGTGCCGTTGGGTTATGCT	(octopus_trinity_TRINITY_DN49104_c0_g1_i7.p1_364)	2.0	1853.0	0.0010793308148947																				7.77352e-79	0.539931	1853.0	5.0	1.31776	0.463033	0.457636	2.470196381905867e-74	True	11S43M
GGACATGCTATGTCTGGGGCTCCTAAT	ATTAAGGGAACTAATCAGTTGCCGACT	(octopus_NC_029723.1_2778)	1.0	175.0	0.0057142857142857																				1.42386e-13	0.749396	175.0	10.0	1.50056	0.485714	0.485714	4.70597868462039e-10	True	2S52M
GGACATGCTCAACTGGTTAAGGTCAAA	CAATTGACAAGCATATCTGCGGTAATG	(octopus_NC_068989.1_88764409)	73.0	1782.0	0.0409652076318743																				2.04389e-12	0.175085	1782.0	14.0	3.26702	1.41695	1.30752	6.1097218042632405e-09	True	54M
GGACATGGAGAAACTTCCAGCAAATAA	TGGCATTCCCTGAAGTGGAAGTTTAGA	(octopus_NC_069010.1_9090985) (octopus_trinity_TRINITY_DN56344_c1_g3_i2.p1_433)	1.0	180.0	0.0055555555555555																				1.72147e-09	0.658204	180.0	8.0	1.38199	0.505556	0.455556	3.870270512476099e-06	True	32M1D22M
GGACATGTAAGTCTTACGCTATCCACT	TGTAGAACTTACATTCACTCTATCATC	(octopus_NC_068983.1_146213208)	2.0	2744.0	0.0007288629737609																				3.76983e-19	0.203692	2744.0	15.0	1.1623	0.330904	0.31086	1.8667658076421868e-15	True	54M
GGACATGTATTTGTGGATCATGGTATA	TATTCAAGGCAAATATGTATTTATACA	(octopus_NC_068985.1_95805931)	1.0	157.0	0.0063694267515923																				3.28272e-07	0.72	157.0	6.0	1.23099	0.452229	0.452229	0.00056900955483	True	54M
GGACATGTCCGAGTTGATACTAGAATT	AGTCGTGTTGGCTCACTGCTGAACCTT	(octopus_NC_068991.1_41014819) (octopus_trinity_TRINITY_DN44957_c5_g1_i14.p1_1006)	1.0	96.0	0.0104166666666666																				7.83834e-07	0.728571	96.0	6.0	1.29155	0.5625	0.5625	0.0012954864009349	True	54M
GGACATGTGCAATCCTGTGGTACTTTT	GGTCCGGTGAGGTGTAACTCTATGTCG	(octopus_NC_069001.1_20160799) (octopus_trinity_TRINITY_DN52137_c5_g2_i7.p1_323)	4.0	681.0	0.0058737151248164																				1.93009e-18	0.504392	681.0	15.0	2.06005	0.85022	0.759178	9.128947369354305e-15	True	5S49M
GGACATGTGTAGGCTTGACAGAAATGA	AGCCAGAATGATCCGCTGGGTGCGTAA	(octopus_trinity_TRINITY_DN55964_c2_g3_i1.p1_102)	1.0	347.0	0.0028818443804034																				8.71538e-16	0.561753	347.0	12.0	1.71903	0.610951	0.610951	3.42568347181467e-12	True	54M
GGACATGTTAAGGGATCAGATTGTGGC	CCTGTCGTTCCAGGGGAAGAAACCCGT	(octopus_NC_069003.1_19209896) (octopus_trinity_TRINITY_DN54780_c3_g2_i13.p1_2685)	4.0	450.0	0.0088888888888888																				7.26399e-07	0.366243	450.0	13.0	1.29719	0.366667	0.366667	0.0012056307711963	True	54M
GGACATGTTTCCATACTTTTTCTGTGG	GCCTCTTGTGTCTCCGTTGGATTTCCC	(octopus_NC_068984.1_120487804) (octopus_trinity_TRINITY_DN56209_c1_g6_i1.p1_177)	3.0	485.0	0.0061855670103092																				6.76619e-25	0.677739	485.0	4.0	2.32356	0.789691	0.785567	4.634578822021231e-21	True	1S53M
GGACATTAAAACACATACACACACAGA	GGGAGGGTGGAAGTTGTCCTTCAATGA	(octopus_NC_068988.1_21276961)	1.0	90.0	0.0111111111111111																				8.80684e-10	0.925	90.0	8.0	1.95427	1.15556	1.14444	2.0413330767787066e-06	True	54M
GGACATTAAAACACTGGGGACCATCTG	ATGACTGCTATGACCACCACCACCTCT	(octopus_NW_026398325.1_74) (octopus_trinity_TRINITY_DN53158_c1_g2_i5.p1_85)	126.0	3575.0	0.0352447552447552																				1.77295e-33	0.273616	3575.0	13.0	2.5874	1.39021	1.37427	1.7658458049713718e-29	True	2S52M
GGACATTAAACGATGATAATGATGATG	AGATATATATATACATATATATGTAGC	(octopus_NC_068996.1_20564608)	3.0	262.0	0.0114503816793893																				1.63406e-13	0.675275	262.0	13.0	2.45968	6.25573	3.11069	5.37517554580641e-10	True	54M
GGACATTAACATTTCCAGGGCCAAACG	TCCGTCGGCTGACTGAAACTCTAGTAT	(octopus_NC_068982.1_144262442) (octopus_trinity_TRINITY_DN55530_c6_g1_i20.p1_853)	1.0	354.0	0.0028248587570621																				3.89652e-07	0.447057	354.0	13.0	1.85514	2.25706	2.25706	0.000668953242559	True	50M4S
GGACATTGCAAAACCTTATTTCCTTGA	GCTCCAACAAATGATGGGTCTTGGACA	(octopus_NC_068993.1_53153083) (octopus_trinity_TRINITY_DN52526_c2_g1_i6.p1_4323)	1.0	310.0	0.0032258064516129																				5.8096e-09	0.548193	310.0	14.0	1.16773	0.419355	0.419355	1.2351571796452711e-05	True	54M
GGACATTGCCAATGATTGGTCACTTGG	TTCACCAATAATGCCTTCTTCATCGTT	(octopus_trinity_TRINITY_DN52032_c8_g1_i2.p1_2083)	1.0	1386.0	0.0007215007215007																				2.40585e-54	0.558357	1386.0	15.0	1.39511	2.0873	1.75974	4.6045655251187065e-50	True	44M5049N10M
GGACATTGTCAGGGTTCAGCTCTTGTT	ATCCTCGTGCAATAGACATATGCACCC	False	2.0	372.0	0.0053763440860215																				1.07696e-12	0.496937	372.0	12.0	1.92542	8.77688	7.6828	3.3013079787646526e-09	True	30M772N24M
GGACATTTATTTTTCGTGACGTTGATA	TAATCAAGCAAAACTGAACAACCAAGA	(octopus_NC_068983.1_35359535) (octopus_trinity_TRINITY_DN46725_c8_g2_i2.p1_225)	13.0	44700.0	0.0002908277404921																				8.10835e-112	0.113519	44700.0	11.0	1.84899	2.58038	2.56577	4.114080473083821e-107	True	52M2S
GGACATTTCATCTCGTCTACCAATAGT	CCCTTCTTTGGTAAGGTGCTGCCACCT	(octopus_NC_068988.1_57509178) (octopus_trinity_TRINITY_DN56267_c1_g2_i8.p1_1336)	1.0	357.0	0.0028011204481792																				1.09674e-12	0.559981	357.0	11.0	1.22195	0.481793	0.403361	3.359409410172869e-09	True	50M4S
GGACATTTCTTAGATTTGAGATCAACT	GTTAGAACAATGAGTTTTCCATATGAT	(octopus_NC_069007.1_14262415)	11.0	1139.0	0.0096575943810359																				3.5804e-25	0.358277	1139.0	14.0	1.79206	3.90869	3.90869	2.4871151815101226e-21	True	47M7S
GGACATTTGCAGGGTATCTTGTTGTCA	ATAAATGGTAGCGGACACTGTGGTATT	(octopus_NC_068993.1_43675366) (octopus_trinity_TRINITY_DN44500_c4_g1_i3.p1_252)	2.0	3191.0	0.0006267627702914																				9.03289e-292	0.883682	3191.0	15.0	1.16272	0.408649	0.39298	1.8925755765453275e-286	True	54M
GGACATTTTCGAGAATTCGTCTTGGAC	TGATGTTTCAGGAGGTGGTGGTAGTAC	(octopus_NC_069008.1_17160402) (octopus_trinity_TRINITY_DN44450_c7_g1_i4.p1_804)	1.0	256.0	0.00390625																				2.04905e-06	0.492857	256.0	9.0	0.969791	0.304688	0.292969	0.0032067516818114	True	54M
GGACCAAACCTCAAAGCATTGTGGAAG	AATCCAACACCCTCCCGAACAACCCAC	(octopus_NC_068987.1_73863019) (octopus_trinity_TRINITY_DN49064_c7_g5_i4.p1_245)	1.0	338.0	0.0029585798816568																				1.32476e-06	0.443215	338.0	12.0	1.15305	0.494083	0.494083	0.0021258696135535
GGACCAAAGAAAATCTGCCTTAACAAA	TTCCATTTGACCCATCCAAGCCTGCAA	(octopus_NC_069001.1_32442520)	1.0	313.0	0.0031948881789137																				2.04249e-07	0.451032	313.0	10.0	1.03534	0.265176	0.265176	0.0003631322403523	True	54M
GGACCAAAGTCATACAACCCATTCACC	CCTACAAAAACAAATAGTAATGACAAC	(octopus_NC_068989.1_887267)	1.0	214.0	0.0046728971962616																				6.98828e-08	0.520319	214.0	11.0	1.12374	0.574766	0.425234	0.0001313968343184	True	54M
GGACCAAATACTTTGCCATCAGGACCA	TAGAATCTACCATCGGGACCAGTATCT	(octopus_NC_068993.1_10382736) (octopus_trinity_TRINITY_DN50495_c4_g2_i9.p1_760)	2.0	5133.0	0.0003896356906292																				1.02549e-128	0.44947	5133.0	13.0	1.09776	0.330606	0.32106	6.300648478644666e-124	True	48M6S
GGACCAAATGGAAGAAAGAAGATGTTC	AAATTTCGTGGGCAGATTGGCAAGGCC	(octopus_NC_069004.1_31003527)	1.0	1114.0	0.0008976660682226																				5.78537e-15	0.381318	1114.0	15.0	0.664373	0.136445	0.136445	2.1375479363188662e-11	True	54M
GGACCAACAACAACTTCAGTGTCGGCG	TTAGGGGCCCAGCATTCATAAATTCTA	(octopus_trinity_TRINITY_DN41981_c14_g1_i4.p1_71)	1.0	1751.0	0.0005711022272986																				9.94387e-14	0.239868	1751.0	15.0	1.23444	0.43004	0.415191	3.330106708174713e-10
GGACCAATAGTTTGAAGGTTATTGCAG	CCAAGAAGAAGATCTGTATCATCAGAC	(octopus_NC_069006.1_19000098)	1.0	549.0	0.0018214936247723																				1.87391e-20	0.545259	549.0	9.0	0.867321	0.209472	0.209472	1.0058387011238588e-16	True	54M
GGACCAATGGAAGTTTTCTTCAGGATG	ATTCATAGAAAATCAATCAATCGGCCA	(octopus_NC_069003.1_36688519)	1.0	582.0	0.0017182130584192																				6.00475e-09	0.40585	582.0	13.0	1.12224	0.292096	0.292096	1.2744973101215343e-05	True	54M
GGACCAATTTTCTCAAAATTTATGACA	ACTCCAGCCCGAACCTTCTGAACTAAT	(octopus_NC_068988.1_5357612) (octopus_trinity_TRINITY_DN51668_c4_g1_i1.p1_666)	1.0	249.0	0.0040160642570281																				1.88699e-06	0.472515	249.0	14.0	1.08823	0.39759	0.333333	0.0029671753245914	True	54M
GGACCACAAGCATTGGCAAGGACGCAT	CCATCGATGGCTTCAAGGGTCTCCGTC	(octopus_NC_068998.1_6627188) (octopus_trinity_TRINITY_DN46471_c13_g2_i3.p1_738)	1.0	920.0	0.0010869565217391																				2.66354e-10	0.440087	920.0	13.0	0.78987	0.290217	0.273913	6.516285177428779e-07	True	54M
GGACCACAGGGGGTCCGCAAGGACAAG	ACAGGGGGTCTGTAGACAGCAAATACT	(octopus_NC_069004.1_9912251) (octopus_trinity_TRINITY_DN52076_c27_g1_i1.p1_10)	7.0	2144.0	0.0032649253731343																				6.35236e-22	0.143954	2144.0	13.0	1.15856	0.654384	0.504664	3.710005359259663e-18	True	54M
GGACCACCAAGCTTTAAGATCTCTCCT	TCCACAATCACATCTTTTTCTATCTGG	(octopus_trinity_TRINITY_DN56243_c7_g2_i13.p1_1650)	2.0	1696.0	0.0011792452830188																				2.88054e-144	0.886225	1696.0	15.0	1.34793	2.29776	2.28125	2.0724691981869896e-139	True	1S53M
GGACCACCTGATGGATAGGATTGAAAA	ACATTCCGAGACAATGCAACTGTGGAG	(octopus_NC_068995.1_27316287) (octopus_trinity_TRINITY_DN53759_c3_g1_i3.p1_1281)	1.0	534.0	0.0018726591760299																				7.10011e-10	0.413997	534.0	13.0	1.15807	0.333333	0.297753	1.6617802985417362e-06	True	54M
GGACCACGAGATGACATAGGTGGTGGC	CCTCTGGAGGAGAGTGGCAGTCCTCTA	(octopus_NC_068999.1_53989147)	1.0	564.0	0.00177304964539																				1.63938e-16	0.463092	564.0	13.0	1.14444	0.299645	0.299645	6.798646758661363e-13	True	54M
GGACCACTAGAGTCGCTGGTCCGAAAT	GCTGCAACGTCCAAGGATAAACTTGTT	(octopus_NC_069002.1_13096914) (octopus_trinity_TRINITY_DN54176_c0_g1_i4.p1_90)	2.0	930.0	0.0021505376344086																				1.11365e-14	0.455326	930.0	9.0	0.727672	0.139785	0.134409	4.024026997070632e-11	True	54M
GGACCACTGCAGACAATCAAACATGTC	TGGATTTGATTCATCTATGTAAAAGCT	(octopus_NC_069005.1_26653065)	1.0	209.0	0.0047846889952153																				2.56309e-09	0.75704	209.0	11.0	1.2227	0.373206	0.363636	5.659859789179143e-06	True	54M
GGACCACTGCTTGGTCACGTGGAGGGG	GCTGAGTTTGCCCTTCCTGAGCACAAT	(octopus_trinity_TRINITY_DN48542_c7_g1_i1.p1_431)	2.0	1432.0	0.0013966480446927																				1.66226e-22	0.359353	1432.0	15.0	1.32402	0.488827	0.482542	1.001684950640511e-18	True	28M3076N26M
GGACCACTTAACCACTGTAGCAGACCG	GTTGAAGCGCAGGATAACCAGAATGGT	(octopus_NC_068985.1_78673107) (octopus_trinity_TRINITY_DN49343_c3_g3_i6.p1_265)	3.0	5473.0	0.000548145441257																				2.41023e-41	0.215491	5473.0	15.0	0.830195	0.164809	0.159876	3.1784170067256003e-37	True	1S53M
GGACCACTTTTAGTCACCTTTTATGAC	ACAGGGAAGAATTGCTGGGTATATCCT	(octopus_NC_069005.1_721157)	1.0	334.0	0.0029940119760479																				1.23731e-22	0.74379	334.0	13.0	1.25592	0.42515	0.42515	7.510516756733875e-19	True	54M
GGACCAGATTTTCAGCAATCAGCTTGC	CGATCTGTTTCACCTCATCTGAGAGGA	(octopus_NC_069008.1_8674651) (octopus_trinity_TRINITY_DN55144_c8_g2_i4.p1_707)	1.0	345.0	0.0028985507246376																				3.97764e-06	0.417743	345.0	11.0	1.15931	0.77971	0.681159	0.0059903960088293	True	54M
GGACCAGCTATAACTGCAATCAATAGC	GGGCGACAGTTGAACTCGTCCAGGTTT	(octopus_NC_069004.1_1841026)	29.0	2807.0	0.010331314570716																				3.34268e-10	0.136069	2807.0	15.0	2.123	2.62309	2.60242	8.091454326514439e-07	True	3S51M
GGACCAGCTGGTGTGCTCCAGTTAGCA	AACGGACCACAATTGACAATTCAATTA	(octopus_NC_068983.1_95081172) (octopus_trinity_TRINITY_DN52534_c3_g1_i4.p1_579)	3.0	5341.0	0.000561692566935																				6.46508e-74	0.264739	5341.0	5.0	1.18586	0.359483	0.353305	1.8839342135521483e-69	True	54M
GGACCAGCTTCATTTTGATGTATGATA	CACGTTCTTGTGTTGGTAATTATACCT	(octopus_NC_068982.1_188694359)	6.0	1976.0	0.0030364372469635																				2.24349e-35	0.24419	1976.0	15.0	1.75024	0.818826	0.802126	2.404590619162617e-31
GGACCAGGTGCAACAGCACTAGAAGCA	GTGTCATTCGTACTGCCGTCAGGCTGT	(octopus_NC_068990.1_6314601) (octopus_trinity_TRINITY_DN52721_c3_g1_i4.p1_120)	1.0	963.0	0.0010384215991692																				1.8939e-26	0.549399	963.0	13.0	1.03639	0.266874	0.266874	1.4019053039211182e-22	True	54M
GGACCATAGAATCTACCATCGGGACCA	TAGTATCTACTGTCAGGACTGGATAAT	(octopus_NC_068993.1_10382757) (octopus_trinity_TRINITY_DN50495_c4_g2_i5.p1_150)	4.0	8634.0	0.000463284688441																				2.45319e-52	0.217367	8634.0	13.0	0.895496	0.190063	0.177785	4.4619168903825177e-48	True	54M
GGACCATAGTATCTACTGTCAGGACTG	TATAATTCTTCGTCAGGACCATAACCC	(octopus_NC_068993.1_10382778) (octopus_trinity_TRINITY_DN50495_c4_g2_i6.p1_720)	4.0	8425.0	0.0004747774480712																				2.01311e-22	0.167775	8425.0	13.0	1.88865	0.998932	0.984688	1.2083619242063666e-18	True	54M
GGACCATATTAATCAAGATAAAACCAG	ACTGGACCAGATGAGGCCAGACTACAC	(octopus_NC_068989.1_93083325)	1.0	180.0	0.0055555555555555																				3.32253e-06	0.566365	180.0	6.0	1.40929	0.505556	0.494444	0.0050575052405303	True	54M
GGACCATCAAACCTGATACCATGTGGT	TTGCCATCAATAACAACAAAGGTATAC	(octopus_NC_068993.1_53148707) (octopus_trinity_TRINITY_DN52526_c2_g1_i6.p1_2927)	1.0	300.0	0.0033333333333333																				6.43424e-11	0.604623	300.0	12.0	1.18759	0.463333	0.426667	1.67353564634568e-07	True	7S47M
GGACCATCAAGTTCAAAGCAGGGGGTA	AATAGACCACATTGACCCCCACAGTGT	(octopus_NC_068997.1_20421600)	11.0	327.0	0.0336391437308868																				4.24017e-08	0.498843	327.0	10.0	2.53452	0.896024	0.896024	8.177236298756099e-05	True	54M
GGACCATCTGACGAATGCCATGACCAC	CACCACCTATTCTAGTATTGTACAGAA	(octopus_trinity_TRINITY_DN53158_c1_g1_i3.p1_35)	1.0	610.0	0.001639344262295																				1.07783e-19	0.550958	610.0	12.0	1.44526	0.581967	0.55082	5.524615265143097e-16	True	54M
GGACCATGTCGATCTCACTTCGACTAA	CTAACAACCTTATGAGGTTAAGGTCTG	(octopus_trinity_TRINITY_DN50210_c7_g1_i4.p1_863)	2.0	2733.0	0.0007317965605561																				2.42118e-14	0.149614	2733.0	15.0	0.895595	0.187706	0.182949	8.520967730448478e-11	True	1S40M2246N13M
GGACCATGTGGTTCGTAAGCAAGCTAC	TTACCACACAGCCACTCCAGATCGGAA	(octopus_NC_068985.1_55204901)	1.0	270.0	0.0037037037037037																				2.85547e-09	0.522222	270.0	11.0	1.64477	0.822222	0.707407	6.271210426947624e-06	True	10M51325N44M
GGACCATGTGGTTGGTAAGCAAGCTAC	TTACCACACAGCCACTCCTACACCTAT	(RF_all_LGKD01115992.1/282-1_175) (octopus_NC_068983.1_99195646) (octopus_trinity_TRINITY_DN48063_c6_g1_i1.p1_194)	38.0	1792.0	0.0212053571428571																				8.79989e-09	0.159817	1792.0	13.0	3.56944	2.18136	2.00781	1.8336298648905443e-05	True	54M
GGACCATTCCATGAACTTGTGATTGCT	CTATTCCTCACAGAAGATGTAGTCATC	(octopus_NC_069010.1_8119238)	1.0	336.0	0.0029761904761904																				9.97618e-33	0.886408	336.0	12.0	1.42315	0.508929	0.505952	9.657882503960687e-29	True	54M
GGACCATTGACTTCCACCTTGACATCT	TTCAAATTGACGCTTTGATCCAAGATG	(octopus_NC_068999.1_41913981) (octopus_trinity_TRINITY_DN56423_c5_g1_i12.p1_1116)	1.0	712.0	0.0014044943820224																				1.33823e-19	0.452686	712.0	9.0	1.0689	0.337079	0.31882	6.820163330312714e-16	True	54M
GGACCATTGCAAAAATCTGTTTCACAT	GTCGTCAAACACAACATGCCCTCGCGA	(octopus_NW_026434546.1_164) (octopus_trinity_TRINITY_DN53871_c10_g1_i2.p1_357)	3.0	2244.0	0.0013368983957219																				8.35243e-10	0.21355	2244.0	9.0	2.20038	2.64127	2.61898	1.9407730178254315e-06	True	54M
GGACCCAACCCGGAACCATGTGGTCGA	GAAGCAAGTTTCCTACTACATATTCAT	(octopus_NW_026413225.1_920)	3.0	872.0	0.003440366972477																				9.24085e-22	0.507154	872.0	9.0	1.3605	0.462156	0.462156	5.34757692048772e-18	True	54M
GGACCCTCAACAAGTTTCTCTTCAAGA	GCCTCCACAGGTTTCACCCCAGTCGCC	(octopus_NC_068984.1_120494025) (octopus_trinity_TRINITY_DN45748_c0_g1_i34.p2_153)	1.0	195.0	0.0051282051282051																				4.28292e-10	0.64977	195.0	4.0	1.95893	0.661538	0.661538	1.0254180073112083e-06	True	54M
GGACCCTCATAGCCATTCCACGTTTAA	AAACTAGCTTTATAGATACTTCTTCAA	(octopus_NC_068981.1_4399820)	1.0	1039.0	0.0009624639076034																				5.37225e-88	0.883946	1039.0	13.0	1.23548	2.16073	2.12416	1.982341801135672e-83	True	48M6S
GGACCCTCCACTGGTTTCTCTTCAGGA	GCCTCCACAGGTTTCACTCCAAGAGCC	(octopus_NC_068984.1_120493641) (octopus_trinity_TRINITY_DN45748_c0_g1_i21.p1_255)	1.0	137.0	0.0072992700729927																				4.29781e-12	0.708014	137.0	4.0	2.18542	0.927007	0.89781	1.2480144044572355e-08	True	1S53M
GGACCCTCCACTGGTTTCTTTTCAGGA	GCCTCCACAGGTTTCTCTTCAAGAGCC	(octopus_NC_068984.1_120496470)	1.0	163.0	0.0061349693251533																				4.51508e-14	0.765372	163.0	4.0	2.22253	1.11043	1.11043	1.5550169952252388e-10	True	54M
GGACCCTGTTGAGTTGAGTGTCCGGTA	GATAAAAAGTTCCTTGGAAAACAGCAA	(octopus_NC_069008.1_13028070)	37.0	9792.0	0.0037785947712418																				2.21865e-16	0.117538	9792.0	15.0	2.24471	0.861928	0.840891	9.110192078845354e-13	True	54M
GGACCGAATTTTGATGAATAACCGCTA	TCGGTTGTATCCACTTCGTCGGTGTTT	(octopus_NC_068981.1_166217568) (octopus_trinity_TRINITY_DN47966_c5_g2_i2.p1_9)	2.0	1113.0	0.0017969451931716																				1.48799e-27	0.463571	1113.0	13.0	1.0503	0.322552	0.309973	1.159020203228985e-23	True	52M2S
GGACCGACTCGTCTTGTATGTGTTTGC	CAGTCACATCTGGAACATGAACTTGCT	(octopus_trinity_TRINITY_DN50838_c5_g1_i14.p1_1397)	1.0	411.0	0.0024330900243309																				1.55221e-06	0.455009	411.0	13.0	1.21651	6.29197	4.0	0.002468603701457
GGACCGAGAACCTCTTTTTGATTGGTC	TCTTCAGAAGTTTCAGTAAAAGCTGTG	(octopus_NC_068997.1_8919195) (octopus_trinity_TRINITY_DN55719_c1_g6_i1.p1_2460)	1.0	107.0	0.0093457943925233																				5.12347e-06	0.71193	107.0	8.0	1.32749	0.495327	0.495327	0.0075988132490731	True	54M
GGACCGCTAATATACTCCATTATCTTT	ATAGAAAATACCGCTTTTAGAGACCTT	(octopus_trinity_TRINITY_DN44950_c4_g3_i5.p1_186)	2.0	1405.0	0.0014234875444839																				1.152e-34	0.497224	1405.0	10.0	0.894864	0.274021	0.262633	1.2014879701700192e-30	True	42M12S
GGACCGGGCATACGACTGCATAGTTGA	CTGTGTTGGTGGCACTGGGTCAACTGT	(octopus_trinity_TRINITY_DN54398_c2_g2_i2.p1_919)	1.0	434.0	0.0023041474654377																				8.83172e-08	0.419754	434.0	13.0	0.943063	0.281106	0.262673	0.0001640856697932
GGACCGGGCGACGCGTTGTGTTCTTGA	GTAAAACACTTCATTTCAAGTTGCTCC	(octopus_NC_068984.1_133032233)	4.0	1240.0	0.0032258064516129																				6.36181e-13	0.247881	1240.0	15.0	1.91308	1.05	1.03548	1.9900758165771107e-09	True	54M
GGACCTACTATTTCTTTTAGATTGAAA	ACTACGCTGCTGCTACTGGTGGTGATG	(octopus_NC_068983.1_7303731) (octopus_trinity_TRINITY_DN55938_c8_g2_i2.p1_613)	1.0	554.0	0.0018050541516245																				5.12862e-09	0.402591	554.0	13.0	1.05654	0.49278	0.49278	1.09676218301085e-05	True	54M
GGACCTCCTCGGAATGAACTTCCGATA	GGCCCTCCACGAATGGGCTTCCCTTCA	(octopus_trinity_TRINITY_DN44480_c7_g2_i20.p1_378)	1.0	637.0	0.0015698587127158																				1.5683e-11	0.36598	637.0	13.0	1.16937	0.273155	0.273155	4.3247701271718295e-08	True	36M1324N18M
GGACCTGACTGTACACCTGACACATTC	TGCTGCGGTTGCTGTTGTTGCTGCTGA	(octopus_NC_068984.1_3637256) (octopus_trinity_TRINITY_DN47639_c6_g1_i4.p1_696)	1.0	124.0	0.0080645161290322																				1.81048e-08	0.627083	124.0	7.0	1.23475	0.483871	0.483871	3.643232449678426e-05	True	53M1S
GGACCTGCTTCTGGTTAGTTTGAACCT	AAGACATGTAGAAAACGTGAGCTGGAT	(octopus_NC_069009.1_3770559)	1.0	323.0	0.0030959752321981																				7.66497e-10	0.485369	323.0	7.0	1.02622	0.263158	0.263158	1.7878269670235292e-06	True	54M
GGACCTGGCAGCTCCCAACTCACGCAA	TTCAAACAGTTCAAGAACAATCTGTTC	(octopus_NC_068994.1_58403573) (octopus_trinity_TRINITY_DN44954_c12_g1_i4.p1_232)	1.0	743.0	0.0013458950201884																				8.13988e-12	0.404487	743.0	14.0	1.10159	0.297443	0.297443	2.3052626287678387e-08	True	50M4S
GGACCTGGTGAATGACAAATAGGTGAG	CGCTGACAGTCCACAGCAACCATATTG	(octopus_trinity_TRINITY_DN46970_c3_g1_i7.p1_18)	1.0	100.0	0.01																				7.91528e-08	1.0	100.0	5.0	1.65162	1.86	1.86	0.0001479096548317	True	45M9S
GGACCTGTCTTTGCTGCATGTCTATTT	GTTGATCTACTTGGGCTCGCATGACTT	(octopus_NC_068993.1_54233033) (octopus_trinity_TRINITY_DN54564_c12_g3_i5.p1_2288)	2.0	1007.0	0.0019860973187686																				1.44255e-23	0.57224	1007.0	15.0	1.20827	0.317776	0.31281	9.206813061757964e-20	True	2S52M
GGACCTGTTCAGGTAGGGTAGCAAACC	CAATGTATTCTTCTTCATCGTCACTTG	(octopus_NC_069006.1_23732668) (octopus_trinity_TRINITY_DN47579_c3_g1_i22.p1_137)	1.0	418.0	0.0023923444976076																				4.79382e-24	0.680146	418.0	12.0	1.63254	2.95694	2.63158	3.1388393935752754e-20	True	46M8S
GGACCTTTATTAAAGGACCTTTTCTTA	GTTCAGGACAGGTGATACACTGAGATC	(octopus_NC_068982.1_186824566) (octopus_trinity_TRINITY_DN45690_c1_g2_i1.p1_431)	1.0	770.0	0.0012987012987012																				3.1967e-12	0.344246	770.0	12.0	1.67554	0.555844	0.555844	9.393178821728542e-09	True	54M
GGACCTTTATTAAAGGGCCTTTTCTTA	GTTCATGACAGGTGATACACTGAAATC	(octopus_NC_069008.1_5772601) (octopus_trinity_TRINITY_DN56038_c2_g2_i4.p1_119)	3.0	2196.0	0.0013661202185792																				5.01853e-06	0.112546	2196.0	15.0	1.40156	0.403461	0.401184	0.007452484767664	True	54M
GGACCTTTGGTGCAGGTCTACTTGGAA	TAGATGGCGTAGGTACTGGCCTAGATG	(octopus_NC_068982.1_111358616) (octopus_trinity_TRINITY_DN53750_c1_g2_i6.p1_2339)	1.0	952.0	0.0010504201680672																				2.26642e-16	0.579757	952.0	14.0	0.78299	0.170168	0.170168	9.300957758183454e-13	True	52M2S
GGACCTTTTCTTAGTTCAGGACAGGTG	ATACACTGAAATCCTTTTATTTTACGA	(octopus_NC_068982.1_186824552) (octopus_trinity_TRINITY_DN56038_c2_g2_i6.p1_120)	1.0	471.0	0.0021231422505307																				9.21881e-08	0.36661	471.0	11.0	1.56525	0.774947	0.774947	0.0001709112883873	True	54M
GGACGAAAGGCAAAGTCGACCTCAGCG	GAATGCGAACTCAGAACATAATACCGT	False	4.0	260.0	0.0153846153846153																				1.9946e-11	0.873333	260.0	6.0	2.25453	2.28077	2.15769	5.4460394199701384e-08	True	54M
GGACGAAATACCGCTAAGCATTTCGCC	CGGCATGCTAACGTTTCTGCCAGCTCG	(RF_all_LGKD01090775.1/9967-9518_121) (octopus_NC_068981.1_83032534) (octopus_trinity_TRINITY_DN47765_c12_g1_i2.p1_70)	2.0	434.0	0.0046082949308755																				1.37325e-14	0.380376	434.0	11.0	1.62206	2.40323	2.36406	4.928452789685741e-11	True	54M
GGACGAAATGCCGCTAAGCATTTTGCC	CGGCGCGCTAACGATTATGTCAGCTCG	(octopus_NC_069000.1_37144802)	8.0	188.0	0.0425531914893617																				4.09122e-06	0.498525	188.0	11.0	3.88135	4.94681	3.98936	0.0061513667898911	True	54M
GGACGAAATGCTGCTAATGGTGGTGGT	GGTGGTGGTGGGGGTGGTGGTGGTGGC	False	3.0	970.0	0.0030927835051546																				1.03856e-16	0.289481	970.0	9.0	2.1824	0.568041	0.561856	4.366885539898621e-13	True	7S46M1S
GGACGAAATGTTGTATATGTCTCTTTA	ATGCTGTAGGTTCGCACATGCAGGAGA	(octopus_NC_068981.1_75014300) (octopus_trinity_TRINITY_DN48119_c1_g1_i19.p1_281)	2.0	722.0	0.002770083102493																				9.1475e-20	0.497114	722.0	14.0	1.50594	0.574792	0.542936	4.709839597075157e-16
GGACGAACTTGCTGGCTGGCACGAGCA	TATACTTAATTAAGGGAACTATGTGTG	(octopus_NC_069007.1_20840941) (octopus_trinity_TRINITY_DN49169_c10_g1_i12.p1_254)	1.0	248.0	0.0040322580645161																				1.3822e-20	0.791293	248.0	12.0	1.28074	0.451613	0.451613	7.47483805776619e-17	True	54M
GGACGAAGCTGTTGAAGTGGTCGCTGG	CTAATTGTTGCTGCTGCTGTCGTGTCG	(octopus_NC_068987.1_76307484) (octopus_trinity_TRINITY_DN54874_c0_g1_i10.p1_8)	31.0	1176.0	0.026360544217687																				1.45426e-16	0.357562	1176.0	15.0	3.31281	14.0153	9.17432	6.052323666393883e-13	True	2S52M
GGACGAATAGACATAAGGCGAATTATA	GTATGATATTTGTTTCATCTAAGATAT	(octopus_NC_069009.1_10278023)	1.0	290.0	0.0034482758620689																				2.7706e-08	0.603448	290.0	9.0	1.11792	0.5	0.5	5.457679803419646e-05	True	54M
GGACGAATGTTGCTGTAATTTAGCCCC	AGGAGACATCATCTCTAGCTGGCTATA	(octopus_NC_068981.1_191327941)	5.0	344.0	0.0145348837209302																				3.33586e-23	0.675892	344.0	10.0	2.27397	2.06977	1.99709	2.0881037932952722e-19	True	54M
GGACGACCATTTCATTGCGTCTATTCT	TTTGGTTGTAGAAATTATAATTTCTGT	(octopus_NC_068983.1_4835442)	1.0	244.0	0.0040983606557377																				7.88302e-10	0.496403	244.0	11.0	1.10277	0.344262	0.340164	1.8362632341652025e-06	True	49M5S
GGACGACGCCGAGCACGCGGAGGCGCT	GCGGCGGCGAAGACCGCTGCTGCTGCC	(octopus_NC_068984.1_125605568)	3.0	3050.0	0.000983606557377																				2.3713e-09	0.22944	3050.0	13.0	0.681323	0.114426	0.10918	5.255058158265748e-06	True	54M
GGACGAGAAACTGTGAAACAGTTTCCC	AGGAGGCTGTCTTAATCTCCTTTTTAG	(octopus_NW_026413711.1_121)	1.0	558.0	0.0017921146953405																				1.4526100000000002e-18	0.473708	558.0	13.0	0.961921	0.247312	0.231183	6.9280223890073216e-15	True	54M
GGACGAGATACTCAGCCGTTTGCTGCG	ACTCAGATTTCCATTGGAGCCTGGGGA	(octopus_NC_069002.1_30791534) (octopus_trinity_TRINITY_DN55373_c9_g1_i8.p1_6183)	21.0	733.0	0.0286493860845839																				1.11924e-15	0.418451	733.0	14.0	2.32037	2.12688	2.12142	4.3642541981381216e-12	True	54M
GGACGAGCCGTTTTAACGATGCGTCCT	GCCCGAAGCCCGTCGAAACACCGGTGT	(octopus_NC_068982.1_92751189)	1.0	571.0	0.0017513134851138																				6.19144e-07	0.357089	571.0	12.0	1.26239	0.670753	0.409807	0.0010369619233479
GGACGAGGTTGCAAAACGTGTACAACC	AGAAGGGAAGTTAGGTTGCTGAAGGGG	False	1.0	139.0	0.0071942446043165																				1.21882e-06	0.682866	139.0	9.0	1.21388	0.489209	0.489209	0.0019647175179366	True	54M
GGACGAGTCAATAAGAAAAACTAAGTC	CATCTGGGCACCGGTGCAATCGCTTAC	(octopus_NW_026317966.1_362) (octopus_trinity_TRINITY_DN56412_c3_g1_i9.p1_175)	6.0	8664.0	0.0006925207756232																				0.0	0.426142	8664.0	9.0	1.14861	1.01247	1.00335	0.0	True	48M6S
GGACGATAGTTATTTGTAGAGTTCATC	CAAGTAAGGAGTTTGTGAGAGATTGCC	(octopus_NC_068987.1_43278937)	3.0	2960.0	0.0010135135135135																				1.28556e-55	0.392697	2960.0	15.0	1.09038	0.257432	0.237162	2.5427156300297412e-51	True	54M
GGACGATATTTTATTGCTATTTTTGGT	TGAATGGTTTTGTGGTTTATGGGTTAC	(octopus_NC_069008.1_5641410) (octopus_trinity_TRINITY_DN56155_c2_g1_i5.p1_260)	2.0	2034.0	0.0009832841691248																				2.25371e-15	0.244862	2034.0	13.0	1.40234	5.9238	2.50737	8.593163144260354e-12
GGACGATCCAGAGGACGATCCAGAGGA	CTTACTATACATTGATCCAGACACCAT	(octopus_NC_068987.1_16241938) (octopus_trinity_TRINITY_DN52806_c6_g3_i2.p1_3625)	1.0	462.0	0.0021645021645021																				7.38546e-07	0.393943	462.0	12.0	1.43876	5.58225	4.88528	0.001224598361921	True	54M
GGACGATGTTTACACAAAATTTGCCAA	AGAGCACAAAATCCAAACTTAAATCAG	(octopus_NC_068995.1_41387428)	1.0	299.0	0.0033444816053511																				1.39477e-06	0.436376	299.0	11.0	1.04571	0.267559	0.267559	0.0022314453543553	True	3S51M
GGACGATTTGACTGAGGACTGGCAAAC	CAGGTGGTTGCACCAGGCCCCAATCTG	(RF_all_LGKD01088734.1/1396-548_268) (octopus_NC_068981.1_191527975)	4.0	572.0	0.0069930069930069																				2.79132e-11	0.317248	572.0	11.0	1.88626	5.13462	3.89685	7.517832692935202e-08	True	54M
GGACGATTTGACTGAGGACTGGTGAAA	CCGGATGGCAACACCAGGCTCCAATCC	(octopus_NC_069004.1_17163356) (octopus_trinity_TRINITY_DN45955_c3_g1_i1.p1_29)	378.0	26653.0	0.0141822684125614																				3.1127400000000003e-60	0.141344	26653.0	15.0	3.91702	1.97156	1.87101	6.863928164156784e-56
GGACGATTTGACTGAGGACTGGTGAAC	CGGATGGCTGCACCAGGCTCCAATCTG	(RF_all_LGKD01088734.1/1396-548_268) (octopus_NC_068987.1_90132064) (octopus_trinity_TRINITY_DN55504_c8_g13_i1.p1_329)	216.0	5913.0	0.0365296803652968																				2.41054e-21	0.12308	5913.0	15.0	3.78262	1.52156	1.45645	1.3611710904575441e-17
GGACGATTTGATTGAGGACTGGTGAAA	CCAGATGGCTACACCAGGCTCCAATCT	(octopus_NC_068983.1_13720823)	22.0	1026.0	0.0214424951267056																				2.22225e-14	0.416334	1026.0	15.0	2.58731	1.11793	1.11501	7.843383383716381e-11
GGACGCAATCTTCCTGGAGGACCTCCT	CGGAATGAACTTCCAATAGGCCTTCCA	(octopus_trinity_TRINITY_DN44480_c7_g2_i9.p1_396)	1.0	653.0	0.001531393568147																				1.26791e-13	0.506859	653.0	13.0	1.04691	0.238897	0.238897	4.2082599175893744e-10	True	9S45M
GGACGCATCGTTAAAACGGCTCTTCCC	ATGGAACGCAAATTAAATTTGTATACA	(octopus_NC_069004.1_9580334)	4.0	244.0	0.0163934426229508																				4.15054e-07	0.622826	244.0	11.0	2.66268	1.90574	1.79918	0.0007102299026747	True	54M
GGACGCATCGTTAAAATGGCTCTTCCC	ATGGACCGCAAATTAAATTTGTATACA	(octopus_NC_069006.1_22928314) (octopus_trinity_TRINITY_DN47483_c2_g1_i18.p1_46)	23.0	798.0	0.0288220551378446																				1.11942e-07	0.187778	798.0	13.0	2.1988	2.53258	1.26942	0.0002054954966265
GGACGCATGACAGACATGGCTGCGATA	CCTGTGTCGGACTTGGCTGTGCCATAG	(octopus_NC_068993.1_6620653) (octopus_trinity_TRINITY_DN50925_c6_g1_i1.p1_90)	3.0	3679.0	0.0008154389779831																				2.96618e-103	0.470254	3679.0	15.0	1.22163	0.398478	0.379723	1.3495574108571087e-98	True	54M
GGACGCCACCCTCACAGGAGAGACAAC	CTGCTCTCGTGCATTCAGCTTTACATG	(octopus_trinity_TRINITY_DN53004_c4_g2_i17.p1_3607)	1.0	227.0	0.0044052863436123																				3.19868e-08	0.512821	227.0	8.0	1.11452	0.387665	0.38326	6.256956562316947e-05
GGACGCCGCCAGAAACGGATCCAACAA	CGATATAGATGGTCCAGATGCTAACGA	(octopus_NC_068989.1_93083130) (octopus_trinity_TRINITY_DN55797_c4_g3_i1.p1_812)	2.0	1203.0	0.0016625103906899																				1.00733e-35	0.568475	1203.0	13.0	1.22359	0.386534	0.345802	1.094013131818669e-31	True	54M
GGACGCGTTTGAAAGGTCTACAAACAA	ACACTGTCCTGTCTGGTCAGTCCCTCG	(octopus_NC_068989.1_21012135)	1.0	267.0	0.0037453183520599																				1.98984e-07	0.660299	267.0	9.0	1.27965	0.307116	0.307116	0.000354313161593	True	54M
GGACGCTCACCCGTATGCCAGCGGAGA	TGGGCCTTCAGGTGGGACGTCTTGTGG	(octopus_NC_068982.1_147587785) (octopus_trinity_TRINITY_DN53225_c9_g1_i6.p1_972)	1.0	154.0	0.0064935064935064																				3.85457e-06	0.590717	154.0	7.0	1.16591	0.37013	0.37013	0.0058157850840376	True	52M2S
GGACGCTCAGGAAAGGAAAGAGAGAGT	GTATGACGTTTCGGGCGTAGCCCTTCA	(octopus_NC_068987.1_65329060) (octopus_trinity_TRINITY_DN52026_c5_g1_i23.p1_192)	21.0	1956.0	0.0107361963190184																				2.02103e-14	0.228953	1956.0	15.0	2.42203	0.940184	0.888037	7.156725341039653e-11	True	54M
GGACGCTGTCAGTAAGGTGAGGGTTGG	CAATGAGTATAGTGAAGAATTCTGGGT	(octopus_NC_068994.1_17749158) (octopus_trinity_TRINITY_DN54484_c6_g2_i2.p1_117)	3.0	169.0	0.0177514792899408																				9.7992e-07	0.638409	169.0	6.0	2.70349	1.67456	1.56213	0.0015994641326163	True	54M
GGACGCTGTGGCATCGATGGTCGCTCA	GGGATCCTGGGTGGATTACTAGGGATT	(octopus_NC_068982.1_111356795) (octopus_trinity_TRINITY_DN53750_c1_g2_i3.p1_2493)	2.0	1359.0	0.0014716703458425																				3.09158e-39	0.69321	1359.0	13.0	1.11282	0.293598	0.265636	3.8082327742015536e-35	True	54M
GGACGGAAACCACACGTCGAGCAAAAG	GGCAAAAGCTCGCCCGATCTCGATTTT	(RF_all_LGKD01440830.1/3976-3686_57) (octopus_NC_068991.1_11177021)	1.0	283.0	0.0035335689045936																				1.47523e-07	0.444511	283.0	10.0	1.64871	5.053	3.94346	0.0002668472142445	True	54M
GGACGGAATTTGAACTCAGAACGTAGC	GACAGATAAATGTAGAGACAATTCTAC	False	1.0	803.0	0.0012453300124533																				6.23449e-49	0.84925	803.0	11.0	1.178	0.354919	0.34122	1.0312960581038142e-44
GGACGGAGGCACAGCTCTACCGCCTCC	TTACTTGCATTGTACAGTTTGTTTTGC	False	3.0	4015.0	0.0007471980074719																				8.08862e-10	0.145732	4015.0	14.0	0.753857	0.148692	0.134745	1.8820998063779729e-06	True	52M2S
GGACGGATATCAGTTGTTTACTTAATT	GCTGTGAAGCTATCAAACCGTTGTAGA	(octopus_NW_026347077.1_73)	1.0	164.0	0.0060975609756097																				1.56613e-09	0.594059	164.0	10.0	1.43553	0.72561	0.457317	3.537264025424925e-06	True	54M
GGACGGATGGATGGACGTACAAGGCGG	TAAGTCAGGCAAAATCGTTACTGCACC	(octopus_NC_069000.1_45211178)	2.0	2433.0	0.0008220304151253																				1.2213e-76	0.455434	2433.0	9.0	1.20047	0.364982	0.362926	3.7313184156174744e-72	True	54M
GGACGGCAGCTAGCCATAAAAGGTACA	CTTAGGTATACATGTGTGTGTGTGTGC	(octopus_NC_068983.1_146450192)	27.0	4058.0	0.0066535239034006																				0.0	0.575336	4058.0	9.0	1.55319	0.471907	0.464761	0.0	True	53M1S
GGACGGCTCAGTGTCTGGTTCCAGACT	GATTTCGGTCCCACAGCCAGCGAAAAG	(octopus_NC_068992.1_8115820) (octopus_trinity_TRINITY_DN49640_c10_g2_i4.p1_175)	1.0	1360.0	0.000735294117647																				4.1673e-14	0.370674	1360.0	15.0	0.787242	0.882353	0.668382	1.4391604806336426e-10	True	3S51M
GGACGGCTTTCTCTTCAGACTTGGGAC	ACACAACTTCCTGTGATGTCCTCTGGG	False	64.0	653.0	0.0980091883614088	-	LSPR	PF06049.15	1.2	13.0	0.1	1.9	12.3	0.1	1.4	1.0	0.0	0.0	1.0	1.0	1.0	0.0	-	3.0	3.81023e-20	0.505386	653.0	9.0	2.85976	8.68913	6.64778	2.007629272173693e-16
GGACGGGGTGGGGGAGTAAAGAAGGAG	AGAAGAGTGAAGGGCTTGGAGCAGAGA	(octopus_NC_068991.1_1871953)	2.0	1711.0	0.0011689070718877																				1.53078e-48	0.461369	1711.0	15.0	1.16676	0.341321	0.337814	2.505873425929205e-44	True	54M
GGACGGGTCGAAGAGAAATAGCCGGAA	GTCATCATGATGCGGATCGGACTGAGA	(octopus_NC_068986.1_94750841) (octopus_trinity_TRINITY_DN52079_c4_g1_i4.p1_490)	1.0	353.0	0.0028328611898017																				6.27227e-07	0.440378	353.0	12.0	0.944415	0.280453	0.280453	0.0010497087424575	True	54M
GGACGGGTGGAGACAAAAAGACTTACA	CACACACACACACACACACACATACAC	(octopus_NC_068994.1_58600183)	2.0	206.0	0.0097087378640776																				1.06803e-12	0.746871	206.0	11.0	2.10635	3.4466	3.20388	3.27481417715229e-09	True	54M
GGACGGTAAAAAGACCAACGTTTGTCC	TCTCTCTCTCTCTCTCTCTCTGAGTCC	(octopus_NC_068981.1_194657292)	1.0	227.0	0.0044052863436123																				7.12954e-16	0.82963	227.0	10.0	1.6942	2.67401	2.26872	2.81997044572419e-12	True	54M
GGACGGTACCCTTGGTACCATGCAGTG	GAAACCTGTGTAGGCATTCGTGTAGAG	(octopus_NC_069007.1_70594) (octopus_trinity_TRINITY_DN42238_c1_g1_i5.p2_208)	1.0	166.0	0.0060240963855421																				3.14525e-19	0.831333	166.0	9.0	1.19753	0.445783	0.445783	1.565209213208033e-15	True	52M2S
GGACGGTGCTCTTAGTGCTCCACTGGC	ACAGGTGGCATCACGATTTAGCTTTCA	(octopus_NW_026298157.1_33) (octopus_trinity_TRINITY_DN45132_c7_g1_i2.p1_240)	1.0	260.0	0.0038461538461538																				1.73436e-09	0.56383	260.0	7.0	1.00668	0.469231	0.357692	3.898047562891105e-06	True	54M
GGACGGTTGTATAATTGTTGTAGCTGG	TGTTAGGGGTGTCCGTATGGCTGAATT	(octopus_NC_068986.1_91272746)	1.0	478.0	0.002092050209205																				5.01905e-09	0.492037	478.0	10.0	1.17444	0.462343	0.42887	1.0743464693375022e-05	True	54M
GGACGGTTTGACCAGGGCTGGCATGCT	GAGGAGCTGCACCAGACTCTAGTCTGA	(octopus_NC_068994.1_58078852)	1.0	494.0	0.0020242914979757																				1.49577e-07	0.337147	494.0	10.0	1.03569	1.24899	1.04453	0.0002703463481748	True	54M
GGACGGTTTGGGTGACTACCTGTACTT	ACTGGTTGCTTGCTACTCTCTGAGAGT	(octopus_trinity_TRINITY_DN56042_c4_g2_i42.p1_1026)	6.0	819.0	0.0073260073260073																				3.94134e-12	0.280655	819.0	15.0	1.77967	4.64225	4.61905	1.1485125123342053e-08	True	11S43M
GGACGTAAAAGCCAGAGAGAGAGAGAG	AGATAGAGGGCCACACCAGGATGTGGC	(octopus_NC_068982.1_75998847)	1.0	262.0	0.0038167938931297																				2.70458e-25	0.917478	262.0	9.0	1.30824	7.78244	1.81298	1.890468583915961e-21	True	39M2I13M
GGACGTAACTGCGGAGGTATGGGTAGT	GAAGGATGAATAATAGAAGAATGCTTG	(octopus_NC_068983.1_167442729) (octopus_trinity_TRINITY_DN53391_c4_g2_i5.p1_1020)	1.0	415.0	0.0024096385542168																				1.74638e-06	0.418481	415.0	15.0	1.16536	0.313253	0.313253	0.0027581440908451	True	54M
GGACGTAAGAGGTAAGTTAAGCTCATG	CAACCGACAGTTATACCGACAAATAAT	(octopus_NC_069004.1_11065059) (octopus_trinity_TRINITY_DN55574_c0_g1_i15.p1_504)	1.0	280.0	0.0035714285714285																				4.21862e-19	0.639133	280.0	9.0	1.23334	0.9	0.9	2.083160541326864e-15	True	54M
GGACGTAGCATTTGGACTGTGGTGGGA	CGAACGTCTCCTTGGTTGAACCTCTTC	(octopus_NC_069007.1_18686132) (octopus_trinity_TRINITY_DN45919_c2_g2_i4.p1_1345)	1.0	711.0	0.0014064697609001																				8.32345e-12	0.408202	711.0	15.0	1.09676	0.28692	0.274262	2.3549763663394133e-08	True	35M1D19M
GGACGTCACAGCTACAAAGAGGAAGAG	TCCATAAAGCACAGGGTTGCTTAAGTT	(octopus_NC_068993.1_56182199) (octopus_trinity_TRINITY_DN46757_c11_g4_i1.p1_772)	1.0	466.0	0.0021459227467811																				1.12212e-21	0.547926	466.0	9.0	1.17267	0.412017	0.412017	6.461511039742909e-18	True	53M1S
GGACGTCAGTCATTGGTTGAAATTACA	GAAATACGACAACCTTCACATGAAATA	(octopus_NC_069002.1_34180559)	9.0	560.0	0.0160714285714285																				7.47215e-35	0.643017	560.0	11.0	2.34857	0.866071	0.792857	7.849315570639347e-31	True	54M
GGACGTCATCACAATGTTTTAACTGTA	TAGGTATAGCAACTTGCCAATATATCC	(octopus_NC_068987.1_89235687) (octopus_trinity_TRINITY_DN48364_c6_g1_i19.p1_1037)	1.0	449.0	0.0022271714922048																				3.79433e-10	0.492279	449.0	13.0	1.10948	0.298441	0.287305	9.1338736964735e-07	True	2S52M
GGACGTCATCACTATCATCATCATAAC	TAATAGCATCGTCGACGGCATAGTAAA	(octopus_NC_069000.1_16451465) (octopus_trinity_TRINITY_DN53476_c5_g1_i6.p1_52)	1.0	602.0	0.0016611295681063																				1.80346e-09	0.392035	602.0	11.0	1.1563	0.393688	0.353821	4.047111157725266e-06	True	54M
GGACGTCGAGGCCGAGGAGCCTCGGCT	GCCAGCAAGACCACCTTTCGGTGTCAT	(octopus_trinity_TRINITY_DN55072_c6_g2_i11.p1_457)	1.0	235.0	0.0042553191489361																				7.79578e-08	0.578141	235.0	9.0	1.2058	0.33617	0.33617	0.0001457830526152
GGACGTGGCTGGTTATAACCTGAGCCT	GACAACATAGAGCCACCGGCTTATTGT	(octopus_NC_068985.1_121692333) (octopus_trinity_TRINITY_DN50935_c3_g1_i2.p1_2355)	1.0	1219.0	0.0008203445447087																				1.17884e-28	0.565226	1219.0	15.0	1.02606	0.270714	0.26169	9.65010864443826e-25	True	54M
GGACGTGTGATCCCTGTGTGTGTGTGT	GTGTGTATCCATGAGTGCACGTACATG	(octopus_NC_069009.1_2105120)	50.0	2457.0	0.0203500203500203																				6.4348e-14	0.322623	2457.0	13.0	3.43237	1.85836	1.17949	2.188607580857617e-10	True	54M
GGACGTGTGCACATGTCTTTCTATCTA	TGTCAACCTGGTTCCAAAATCTGGACT	(octopus_NC_068999.1_6696412)	1.0	207.0	0.0048309178743961																				9.40179e-09	0.543478	207.0	11.0	1.12456	4.82126	0.961353	1.9527344694731537e-05	True	27M2D27M
GGACGTGTGTGCGACTTATGAACAGCT	TTATCTTCAAGATTTATTGGCAGCAGG	(octopus_NC_068983.1_16891292)	1.0	349.0	0.0028653295128939																				1.11361e-09	0.497778	349.0	14.0	1.30662	0.461318	0.39255	2.554840980404921e-06	True	54M
GGACGTGTTGGTCGTAGATACCATACC	AGGTAAAGGACTTTATGAAGAAAAAGA	(octopus_NC_068985.1_4955436)	1.0	570.0	0.0017543859649122																				1.65882e-15	0.516754	570.0	15.0	1.07858	0.389474	0.350877	6.388236188816255e-12	True	54M
GGACGTTAAACGATGATGATGACGATG	ATGCAGTCAGTGTGATCAAAACACATG	(octopus_NC_068985.1_35466734)	4.0	449.0	0.0089086859688195																				7.18148e-08	0.599885	449.0	14.0	1.81856	4.1069	3.49443	0.0001348381044172	True	54M
GGACGTTAAACTATATATATATATATA	CACTGTATTATTACTATTCTGTTACTC	(octopus_NC_068996.1_20564491)	3.0	521.0	0.0057581573896353																				6.4206e-18	0.486815	521.0	13.0	2.57662	8.98848	2.89251	2.935050886346132e-14	True	43M11S
GGACGTTCTAACAGCATATTCCTCGTT	ACTCCAGCCTTGTAGTTTCTTAAAGAT	(octopus_trinity_TRINITY_DN44172_c7_g3_i3.p1_289)	1.0	236.0	0.0042372881355932																				5.56232e-06	0.697712	236.0	11.0	0.914005	0.283898	0.266949	0.0082073449222812
GGACGTTTAGGTGCAGGAACAAATTCA	TCCAGTTGAGTACGAGTTACTAGTGAG	(octopus_NC_068981.1_155060777) (octopus_trinity_TRINITY_DN55865_c1_g1_i3.p1_885)	8.0	525.0	0.0152380952380952																				3.38137e-30	0.687954	525.0	13.0	1.85563	1.07619	1.07619	2.955533126713045e-26	True	54M
GGACGTTTTGTTTGACGTCGATAATTC	GTTTGATTGTTATTGTTTTCCAAGATG	(octopus_NC_068988.1_91795907) (octopus_trinity_TRINITY_DN55417_c9_g5_i2.p1_392)	1.0	523.0	0.0019120458891013																				1.94073e-12	0.416179	523.0	9.0	0.983301	0.491396	0.443595	5.814800872865871e-09	True	46M8S
GGACTAAAAGCTACACTATAGACAGGC	TCTTGATGCTTCGTTAGTGTGTGGTTA	(octopus_NC_068983.1_16994872) (octopus_trinity_TRINITY_DN56125_c13_g1_i2.p1_1227)	2.0	573.0	0.0034904013961605																				5.03619e-11	0.414373	573.0	13.0	1.68573	0.527051	0.518325	1.323248537041489e-07	True	54M
GGACTAAACAAAACACAATAATGAGAT	CCAATTTTCTTAGGGAGTGTCAGATTC	(octopus_NC_068998.1_50809092)	1.0	355.0	0.0028169014084507																				6.73701e-06	0.372036	355.0	13.0	1.0983	0.276056	0.261972	0.009824196588583	True	54M
GGACTAACTGCAGTGGGAAAAGTCGGT	TGTGAGTTGTTTTCTTAACTCTTCTTC	(octopus_NC_068982.1_187249333) (octopus_trinity_TRINITY_DN52651_c6_g2_i4.p1_561)	1.0	895.0	0.0011173184357541																				5.5372e-11	0.342778	895.0	13.0	0.846332	0.203352	0.194413	1.4490025828657368e-07	True	54M
GGACTAACTTATATTTTGCATTTGCGG	CTCCGTTGGTGGCTAAAGAGCCCTGCT	(octopus_NC_068985.1_62457643)	10.0	192.0	0.0520833333333333																				8.5721e-09	0.562753	192.0	10.0	2.74752	5.15104	4.65625	1.788473897274624e-05	True	54M
GGACTAAGATGGACGATAGTTATTTGT	AGAGTTCATCCAAGTAATGAGTTTGTG	(octopus_NC_068987.1_43278947)	3.0	3318.0	0.0009041591320072																				3.81574e-54	0.34982	3318.0	15.0	1.07676	0.240808	0.234177	7.267961185529235e-50	True	54M
GGACTAAGCTAAACGTTTGTAGATTTG	TATGTTCTCGTATTCTCCTTCTGACAG	(octopus_NC_068989.1_93083221)	1.0	157.0	0.0063694267515923																				1.75003e-13	0.765998	157.0	4.0	1.21088	0.471338	0.388535	5.741319213179738e-10	True	54M
GGACTAAGGTACAGAGCCACGTTTGTA	CGGGTGGCTGATAGAAGAGGCTGATTA	(octopus_NC_069004.1_25569894)	3.0	4741.0	0.0006327778949588																				1.47342e-119	0.434967	4741.0	11.0	1.03655	0.263657	0.260494	8.181774587536978e-115	True	53M1S
GGACTAAGGTTTTGTATGTGCATGTAC	TTTATACATATATATCAAGATTTGAAC	(octopus_NC_068983.1_143245971)	1.0	454.0	0.0022026431718061																				2.6948e-09	0.39013	454.0	15.0	1.34469	2.87004	1.21586	5.935564452501216e-06	True	54M
GGACTAAGTATATTGTTACTATCTTCA	TAGTTTCTTTCGCCATTGTTATTTTCA	(octopus_NW_026355579.1_103) (octopus_trinity_TRINITY_DN56342_c3_g1_i7.p1_66)	1.0	346.0	0.0028901734104046																				2.22711e-10	0.437731	346.0	10.0	0.780879	1.90751	1.59827	5.492598389281347e-07	True	54M
GGACTAATCAATTACATCAACCCCAGT	GCTTTACCAGCATTCATTTCATAAACC	(octopus_NC_069000.1_6652540)	1.0	485.0	0.002061855670103																				2.2767e-09	0.368297	485.0	13.0	1.06734	3.73608	3.12577	5.055557909391487e-06	True	39M1D15M
GGACTAATCGATTACATCAACCCCAGT	ATTCAACTGGTACTCATTTTATCGACC	(octopus_NC_068990.1_43865521)	1.0	963.0	0.0010384215991692																				7.5946300000000016e-34	0.527736	963.0	13.0	1.16874	1.0675	1.06023	7.677299175395444e-30	True	54M
GGACTACAAAGATATAACCGAGCATAT	TTTTGGCAGGGTGAGCCTTGCATACTT	(octopus_NC_068985.1_105686167)	2.0	1551.0	0.0012894906511927																				2.43836e-14	0.272399	1551.0	13.0	0.903331	0.24049	0.197292	8.579588383715681e-11	True	2S52M
GGACTACTACCTTTCATATAGTAATAA	AACGTGACCTTGGTTTTCGTCGATGGA	(octopus_NC_068983.1_35069813) (octopus_trinity_TRINITY_DN52735_c3_g1_i3.p1_639)	12.0	25172.0	0.0004767201652629																				1.37876e-56	0.122547	25172.0	11.0	1.0728	0.272962	0.249285	2.794266254283021e-52	True	54M
GGACTAGACAACAGCAACAATTTACAC	AGAAATTCAATAGAAGTCTGATTTTAA	(octopus_NW_026301526.1_216)	2.0	3018.0	0.0006626905235255																				2.7061600000000002e-33	0.365847	3018.0	13.0	1.17777	0.64778	0.638502	2.676869292113732e-29	True	54M
GGACTAGACTCTTCCGTCTTGAGTGTA	ACACTTATCTCCTGGTCAATACCTGTT	(octopus_NC_068991.1_8115102) (octopus_trinity_TRINITY_DN54344_c2_g1_i4.p1_354)	1.0	947.0	0.0010559662090813																				1.4530100000000002e-18	0.418551	947.0	14.0	0.947919	0.244984	0.241816	6.929804139508926e-15	True	54M
GGACTAGCATTAGTTGTGGTAGAAATG	TTGTTGTTAATGTAGATACTGTCTAGG	(octopus_NC_068991.1_16104845)	1.0	510.0	0.0019607843137254																				2.24082e-15	0.513593	510.0	13.0	1.06517	4.57255	1.74314	8.545194874117587e-12	True	54M
GGACTAGGCAACAGCAACAATTTACAC	AGAAATTCAATTGAAGACTGATGATAA	(octopus_NW_026301526.1_216)	3.0	5669.0	0.0005291938613512																				7.469370000000001e-85	0.337541	5669.0	15.0	1.3142	0.973188	0.969483	2.6270196273661344e-80	True	54M
GGACTAGTCAATTACATCGACCCCAGT	GTACTTAATTTATCGAGCCCGAAAGAT	(octopus_NC_068984.1_15809036)	40.0	735.0	0.0544217687074829																				1.55944e-20	0.491995	735.0	15.0	2.96761	3.78095	3.44898	8.406304003210702e-17	True	54M
GGACTAGTCAATTACATTGACCCCAGT	ACTTGATGGTACTTAATTTATCAATCC	(octopus_NC_068985.1_24802792)	7.0	2293.0	0.003052769297863																				5.21458e-08	0.190377	2293.0	15.0	1.86046	1.95116	1.68426	9.951814434531695e-05	True	54M
GGACTAGTCGATTACATCAACCCCAGT	GTCCAACTGGTACTTATTTCATCGACT	(octopus_NC_069006.1_9965569)	37.0	1029.0	0.0359572400388726																				3.66346e-06	0.233976	1029.0	15.0	2.95862	2.90185	2.46356	0.005544643300513	True	54M
GGACTAGTCGATTACATCGACCCCAGT	GTTTCATTGGTACTTAATTTATCGACC	(octopus_NW_026369870.1_21459)	48.0	1942.0	0.0247167868177136																				1.14661e-37	0.226108	1942.0	14.0	2.41954	2.43151	2.34552	1.3372383854926893e-33	True	54M
GGACTAGTCGATTACATTGACTCCAGT	GTGTCACTGGTAATTAAATTATTGACC	(octopus_NC_068989.1_10581745)	1.0	1013.0	0.0009871668311944																				1.1157e-20	0.213742	1013.0	13.0	1.16692	1.60118	1.58638	6.063689620160415e-17	True	54M
GGACTAGTTGATTACATCGACCCCAGT	GTCTCACTGGTACTTAATTTATTGACC	(octopus_NC_068995.1_44895962)	20.0	1373.0	0.0145666423889293																				1.03815e-10	0.26274	1373.0	13.0	2.20005	3.01602	2.97378	2.645673920655379e-07	True	54M
GGACTAGTTGATTACATCGACTCCAGT	GTTTCACTGGTACCTAATTTATCGACC	(octopus_NC_068999.1_43516240)	1.0	294.0	0.0034013605442176																				1.12769e-06	0.415053	294.0	12.0	1.48811	4.17007	4.15646	0.0018260933674154	True	54M
GGACTATATTCCAAGAGGAATGCTTGT	CGTTTGTTCCTCTCTACAACAGGTGCC	(octopus_NC_069000.1_8480964)	1.0	625.0	0.0016																				6.24643e-50	0.75768	625.0	13.0	1.28709	0.488	0.4816	1.0634139505246158e-45	True	54M
GGACTATCATCATCACTGGACTATCAT	CATCACTTGACTATCATCATCACTGTA	(octopus_NC_069000.1_45210722)	2.0	1917.0	0.0010432968179447																				2.03945e-09	0.193157	1917.0	11.0	1.33979	1.20031	1.12415	4.55134482901619e-06	True	2S52M
GGACTATCTCCCGCCTCTCCTCGGTTA	AAACCTTCGTACATTTGGGAGTATTGA	False	1.0	259.0	0.0038610038610038																				1.45313e-23	0.834632	259.0	10.0	1.24515	9.10039	6.65251	9.273209887615272e-20	True	23M28315N31M
GGACTATGATAAATAGGAGGGGGCTGA	GGACCGAACCTTGGTGGACCCCTACCT	(octopus_NC_068998.1_30864422) (octopus_trinity_TRINITY_DN44028_c5_g4_i3.p2_284)	11.0	600.0	0.0183333333333333																				1.27044e-06	0.297056	600.0	14.0	3.64893	0.965	0.946667	0.0020432885686629	True	54M
GGACTATTGTTGAAATCTCCCCAACAT	TTTCTGCAATGGAAAATTCAAAATAAA	(octopus_NW_026344664.1_67)	3.0	3228.0	0.0009293680297397																				2.11633e-06	0.134708	3228.0	9.0	1.28372	1.60037	1.57218	0.00330602877102	True	54M
GGACTCAAAGCAGAGACTGAAGGATTT	TTAATTGCTGCACAAGACCCACCAGAA	(octopus_NC_069010.1_1501374) (octopus_trinity_TRINITY_DN43854_c4_g1_i1.p1_127)	9.0	820.0	0.0109756097560975																				1.64335e-23	0.559252	820.0	15.0	2.25965	0.864634	0.769512	1.0460513973802484e-19	True	54M
GGACTCAAATCCTCCCAAGATGAAACT	GGAATGATGATGGTACATGCAGTAGTA	(octopus_NC_068985.1_22409108)	1.0	238.0	0.0042016806722689																				2.96407e-10	0.572327	238.0	12.0	1.13214	5.47479	0.831933	7.215555510958058e-07	True	40M14S
GGACTCAAGCGGTCACCTGCAATGATA	TCCTTCTTAACACCACTGACATTGGAC	(octopus_trinity_TRINITY_DN52171_c7_g1_i1.p1_870)	1.0	275.0	0.0036363636363636																				1.46153e-10	0.637644	275.0	10.0	1.1367	0.392727	0.385455	3.67026030340765e-07	True	16M1001N38M
GGACTCACCAGACGTAGGCTATGGTCA	TCTAGGTCCATGCAGAGGTCCCCTCCA	(octopus_NC_069000.1_27395113) (octopus_trinity_TRINITY_DN56007_c3_g4_i1.p1_2097)	9.0	815.0	0.011042944785276																				5.70118e-10	0.370134	815.0	11.0	1.90375	0.665031	0.657669	1.3471376445289955e-06	True	54M
GGACTCATCTTTTCCTTCAACATCTTC	TTCTGTCACCTTGCTAACAATGTCCTA	(octopus_NC_068999.1_49205254) (octopus_trinity_TRINITY_DN47217_c6_g2_i3.p1_1180)	2.0	891.0	0.0022446689113355																				1.26232e-22	0.475022	891.0	15.0	1.11505	0.309764	0.285073	7.657809753812564e-19	True	1S53M
GGACTCATGATTGTAAGATTGTGGTTT	CAATTCCTGGACCAGGCAACATGTGTT	(octopus_NC_068983.1_11499045)	13.0	790.0	0.0164556962025316																				1.05347e-08	0.3074	790.0	14.0	2.8169	4.7557	4.74937	2.1763117589998067e-05	True	54M
GGACTCATGGGAACGAGACGTCCGTAT	TCTTGAGCTAATGATTGATAAGTTTCC	(octopus_trinity_TRINITY_DN55966_c2_g1_i8.p1_28)	2.0	461.0	0.0043383947939262																				5.05399e-22	0.564253	461.0	13.0	2.25571	3.90239	3.18004	2.968265472245055e-18	True	46M8S
GGACTCATGTAAAGAAAACCTCCAGTA	GCTATGGTTAAATTCACTAAAGTATGT	(octopus_trinity_TRINITY_DN47599_c6_g1_i2.p1_741)	1.0	1440.0	0.0006944444444444																				1.27892e-29	0.47843	1440.0	13.0	1.01619	0.320139	0.315972	1.0901423512939473e-25	True	35M8393N19M
GGACTCCACCCTGACAATCTTTCCAGG	AATAGCAGGCAAAGAAAATGGGTGAAT	(octopus_NC_068994.1_12765584)	1.0	721.0	0.001386962552011																				1.60983e-09	0.355135	721.0	15.0	1.05063	0.255201	0.25104	3.6307911421218778e-06	True	54M
GGACTCCACTGAAACGACCTAGCATAG	TGAACTGCTCAAATAGTTTATCCTTTT	(octopus_NC_068982.1_65557556) (octopus_trinity_TRINITY_DN55011_c7_g1_i23.p1_854)	2.0	1487.0	0.0013449899125756																				2.23705e-49	0.603287	1487.0	15.0	1.31628	0.418292	0.406187	3.749662571788851e-45	True	3S51M
GGACTCCGAAGCTCGACTTTGGTGGTG	GTGGTGGTGTGAGATCGGAAGAGCACA	False	1.0	500.0	0.002																				1.38067e-06	0.350166	500.0	13.0	1.15382	3.044	1.664	0.0022101003711474
GGACTCCTAATATTAAGGGAACTAATC	AGTTGCCAAATCCTCCAATTATAACTG	(octopus_NC_029723.1_2762)	1.0	195.0	0.0051282051282051																				1.38159e-15	0.796296	195.0	10.0	1.85683	0.635897	0.635897	5.351321037389907e-12	True	2S52M
GGACTCCTATCCCAGCTGAATTACCAC	GATGCATCTCTACTACGCTCTCCGGAT	(octopus_NC_068990.1_83485382) (octopus_trinity_TRINITY_DN50384_c9_g1_i3.p1_446)	1.0	404.0	0.0024752475247524																				5.4602e-06	0.591861	404.0	12.0	0.948424	0.217822	0.217822	0.0080657607861787	True	54M
GGACTCCTGCCTTCAGAAAATATAAGT	CTATAAGATTCGCAGTTTGTTCAGACA	(octopus_NC_068981.1_136454783)	1.0	84.0	0.0119047619047619																				9.95928e-12	0.948874	84.0	7.0	1.51462	0.833333	0.833333	2.7980988357337962e-08	True	54M
GGACTCCTTTTATTTAAACGTGTCACA	CGGTCGAAACCAAAACATATATCAAAG	(octopus_NC_068984.1_32105999)	41.0	1290.0	0.0317829457364341																				3.78973e-24	0.325348	1290.0	14.0	3.5037	4.70698	3.19225	2.4955333872587962e-20	True	54M
GGACTCGATCTAGTGGTGATATTACCG	GCATCGAGTAGAGGTGCGAGTAGACGA	(octopus_trinity_TRINITY_DN54212_c4_g1_i5.p1_90)	1.0	213.0	0.0046948356807511																				5.76038e-06	0.556985	213.0	13.0	1.80162	4.33333	3.59155	0.0084810064295721	True	39M15S
GGACTCGCAGTCATAGGATCGTGGTTT	CAATTCCCAGACCGGGCGTTGTGAGAG	(octopus_NC_068981.1_130291764)	1.0	244.0	0.0040983606557377																				5.16695e-28	0.834382	244.0	7.0	1.5077	1.16393	1.14754	4.1099278635994536e-24	True	2S52M
GGACTCGCGGTCATAGGATCGCGGTTT	CGATTCCCAAACAGGGCATTGTGAGGG	(octopus_NC_068999.1_52630181)	66.0	2873.0	0.0229725026105116																				1.21282e-15	0.164789	2873.0	15.0	3.79175	1.22172	1.12496	4.7176850758363756e-12	True	54M
GGACTCTAAACCACTGGACACCATCTC	AATACTACTACTACCACTGCCACTACT	(octopus_NW_026295956.1_1213) (octopus_trinity_TRINITY_DN53158_c1_g2_i3.p1_91)	3.0	1864.0	0.0016094420600858																				1.22041e-10	0.232031	1864.0	13.0	1.40415	1.375	1.37124	3.0891615532644413e-07	True	54M
GGACTCTCGGGTTCCAATGAATCCGAG	CTAGGATCATGCATGTTGTACAGCAAT	(octopus_trinity_TRINITY_DN52734_c1_g1_i21.p1_621)	1.0	278.0	0.0035971223021582																				4.75619e-08	0.694224	278.0	10.0	0.917838	4.53597	3.35612	9.119157825621716e-05	True	27M5194N27M
GGACTCTCTCTCCTCATATGCACAATT	TTTCTCAGCCTGGCATCACATTCACCA	(octopus_NC_068994.1_58598930)	1.0	916.0	0.0010917030567685																				1.45263e-75	0.769784	916.0	15.0	1.27434	0.495633	0.463974	4.350173021416356e-71	True	54M
GGACTCTTATCACAGAAAAATATCTTC	TGCAAGCGCTCAGAATCATACTGTGTT	(octopus_NC_068984.1_102122212) (octopus_trinity_TRINITY_DN55685_c2_g2_i3.p1_4821)	4.0	139.0	0.0287769784172661																				3.18931e-08	0.734199	139.0	7.0	1.90382	0.726619	0.726619	6.239349012207788e-05	True	49M5S
GGACTCTTGGCATGGCTAAAAAGAATA	GAATAATTGAGAGAGAGAGAGAGAGAG	(octopus_NC_068983.1_98737314)	2.0	273.0	0.0073260073260073																				6.58739e-10	0.49122	273.0	13.0	1.36117	0.333333	0.333333	1.5466265179905344e-06	True	54M
GGACTGAAAATGAGAACCAGATGGTTT	TAGATGCTCGTATTGAACAACAGTACC	(octopus_NC_068996.1_4760586) (octopus_trinity_TRINITY_DN44607_c11_g2_i4.p1_538)	3.0	4972.0	0.0006033789219629																				1.78188e-09	0.266183	4972.0	13.0	0.506655	0.092317	0.0758246	4.0004121190865256e-06	True	54M
GGACTGAAAGATGGATGAAATTCCACT	AAGCATTTCTGCCAAGGTTGACCTTAC	(octopus_NC_068982.1_67249013)	6.0	432.0	0.0138888888888888																				1.35059e-07	0.497572	432.0	8.0	2.4157	1.03241	1.03241	0.000245468773293	True	54M
GGACTGAACCCGGAACTATGTGGTTGG	TAGGCAAGCTACTTACCACGCAGCCAC	(octopus_NC_068986.1_88306715)	3.0	126.0	0.0238095238095238																				5.49965e-06	0.580247	126.0	6.0	3.35708	7.98413	6.38889	0.0081203548956868	True	54M
GGACTGAACCCGGGACCATGTGGTTGG	TAAGCAAGCTATATATATATATATATA	(octopus_NC_068981.1_171104113)	72.0	2191.0	0.0328617069831127																				4.38631e-15	0.248872	2191.0	13.0	3.02049	1.3414	1.1853	1.6353143342259157e-11	True	54M
GGACTGAACCTGGAACTATGTGGTTGG	TAAGCAAGCTACTTACCACACAGTCAC	(RF_all_LGKD01115992.1/282-1_187) (octopus_NC_068981.1_180837551) (octopus_trinity_TRINITY_DN44532_c5_g3_i2.p1_542)	6.0	460.0	0.0130434782608695																				4.10762e-07	0.332231	460.0	14.0	3.36728	3.18261	3.06087	0.0007032708998206	True	54M
GGACTGAATCTGGAATATCGACATAGA	GAGAGATGGGGCGGGGGAGCTTCACCC	(octopus_NC_068992.1_9853980)	1.0	234.0	0.0042735042735042																				5.70232e-06	0.463633	234.0	11.0	1.11499	0.337607	0.337607	0.0084012213422086	True	54M
GGACTGACTCCCTCCAGAGACACGCCT	CAGTAAGCCGTCACTGCCTGATTTTGA	(octopus_NC_068995.1_80386) (octopus_trinity_TRINITY_DN43222_c8_g1_i5.p1_172)	1.0	633.0	0.0015797788309636																				2.52488e-23	0.483139	633.0	15.0	1.2347	2.07109	1.50079	1.5912874437732573e-19	True	7S47M
GGACTGAGAGCAGGTGGATATGGATAT	GTTGGTCATATCATTCGGCAAGGGTGA	(octopus_NC_068982.1_149822871) (octopus_trinity_TRINITY_DN44428_c8_g3_i7.p1_163)	1.0	539.0	0.0018552875695732																				5.59492e-07	0.395569	539.0	13.0	0.951594	0.248609	0.248609	0.0009422194219721	True	54M
GGACTGAGGGTAGCAGCAGTACTATTA	AAGATGCAGAAAGGCGACAAGACTGTA	(octopus_NC_068994.1_2236589)	1.0	142.0	0.0070422535211267																				1.33416e-08	0.740648	142.0	10.0	1.09446	0.323944	0.323944	2.7248134026673817e-05	True	54M
GGACTGATTCAGGAGTTTTTATACCTC	CTCGACCACCACCAAGTTTTTCAAGAG	(octopus_trinity_TRINITY_DN46104_c3_g1_i42.p1_341)	1.0	67.0	0.0149253731343283																				3.76499e-06	0.957447	67.0	4.0	1.79112	10.4328	8.91045	0.0056885282159239	True	24M23286N30M
GGACTGCCAAAAATATGGCGGTACTTA	GAGCTCCTCACTCGAAATGCCATGCCG	(octopus_NC_068998.1_55266559) (octopus_trinity_TRINITY_DN48343_c5_g1_i3.p1_2)	1.0	145.0	0.0068965517241379																				4.94586e-07	0.742487	145.0	5.0	1.84751	1.6	1.5931	0.0008385121486732	True	4S50M
GGACTGCCACGGTTGGCTGGATACTCC	CAGTCAATATCTAATCCGTCAAAGCCT	(octopus_NC_069004.1_1563705) (octopus_trinity_TRINITY_DN47025_c6_g1_i11.p1_423)	1.0	345.0	0.0028985507246376																				4.81846e-12	0.41	345.0	11.0	1.03915	0.263768	0.263768	1.3925663603533501e-08	True	54M
GGACTGCCATGTTATGTTGGCAAACAA	TCCCTGCTCCAAAGTAATGTTGCTGAA	(octopus_NC_069008.1_17512913)	25.0	1853.0	0.0134916351861845																				3.0153200000000003e-53	0.505558	1853.0	13.0	1.93567	1.82947	1.58068	5.612955671714216e-49	True	54M
GGACTGCTTTCTCTTCAGACTTGGAAC	ACGCAAATCCAATTTTGCTGCGTATGC	(octopus_trinity_TRINITY_DN55461_c1_g5_i3.p1_92)	27.0	1320.0	0.0204545454545454																				1.72147e-15	0.269572	1320.0	15.0	2.03716	5.50303	3.79091	6.621000723638614e-12
GGACTGCTTTCTCTTCAGACTTGGGAC	ACTCAACAGATTCTTCAACCGTCTGGA	(octopus_trinity_TRINITY_DN56012_c3_g5_i1.p1_164)	448.0	14263.0	0.0314099418074738																				4.46378e-147	0.254876	14263.0	15.0	4.08315	6.24392	4.92414	3.3128794627024245e-142	True	24M116N30M
GGACTGCTTTCTCTTCAGACTTTGGAC	ACACTGAAATAAGAATTGGAAATTATC	False	17.0	3243.0	0.0052420598211532																				1.6808899999999998e-37	0.273147	3243.0	9.0	1.51553	1.70675	1.17607	1.9479169955151946e-33	True	4S50M
GGACTGCTTTCTCTTTACACTTGGGAC	ACTCAACAGATTCTGCAACTGTCTGGA	(octopus_trinity_TRINITY_DN55384_c2_g1_i13.p1_38)	45.0	13777.0	0.0032663134209189																				2.94402e-11	0.138531	13777.0	15.0	1.67113	1.44828	1.08086	7.911052497332096e-08
GGACTGGAAGAACGGTGGTAGCAGGGA	ATTGTATCAGACTGCCAGAAGGGAAAC	(octopus_NC_068981.1_9366370) (octopus_trinity_TRINITY_DN43130_c61_g3_i3.p1_627)	15.0	2360.0	0.0063559322033898																				5.57886e-06	0.172883	2360.0	15.0	2.18031	0.982203	0.965254	0.008230546414841	True	54M
GGACTGGAGCAACATGCAATGAAGTGT	TTGTTCAAGAACACAATACACTGTCCA	(octopus_NC_068992.1_8458493)	1.0	140.0	0.0071428571428571																				7.26667e-08	0.599289	140.0	6.0	1.21642	6.13571	2.30714	0.0001363566087545	True	54M
GGACTGGAGCAACGTGAAATGAAGTGT	TTTGCTCAAGAACACAACGCGCCGCCT	(octopus_NC_068994.1_58062101)	121.0	2232.0	0.0542114695340501																				2.03384e-12	0.227455	2232.0	15.0	4.18178	4.23701	4.03584	6.080753769912021e-09	True	54M
GGACTGGATTCCTTTAACTCTGTCTTT	GATACATCTTCGGTTGCTTCCTTACTT	(octopus_NC_069008.1_17125470) (octopus_trinity_TRINITY_DN48011_c6_g1_i1.p1_2367)	1.0	277.0	0.003610108303249																				4.59892e-08	0.492965	277.0	12.0	1.10032	0.33213	0.303249	8.833438588628537e-05	True	54M
GGACTGGCCAAATCTTCTGGTCTGACA	ACAAGTGGGATATCAAATTTGTCAGAT	(octopus_NC_068999.1_41921941) (octopus_trinity_TRINITY_DN56423_c5_g1_i12.p1_630)	1.0	674.0	0.0014836795252225																				3.0283599999999998e-25	0.469949	674.0	9.0	1.02816	0.305638	0.301187	2.1112455460370407e-21	True	50M4S
GGACTGGCCCTGTGCAGGTGGCACATA	AAATACACCATTTCGAGCGTGGCCTTT	(octopus_NC_068987.1_50092599) (octopus_trinity_TRINITY_DN43660_c10_g1_i12.p1_70)	1.0	382.0	0.0026178010471204																				9.2344e-18	0.657212	382.0	10.0	1.17804	0.434555	0.418848	4.176634808542532e-14	True	54M
GGACTGGCGAAGTACCACTAAGCTTTT	CACCTGGGGTGCTAACTATTTTGCCCG	(octopus_NW_026338191.1_154)	1.0	143.0	0.0069930069930069																				5.95424e-09	0.587179	143.0	8.0	1.11926	0.307692	0.307692	1.264333317940994e-05	True	2S52M
GGACTGGCTACATCCCTGGCTTCACCA	CCTCAGCCCAGGTCTTCGAACATTGGG	False	1.0	269.0	0.0037174721189591																				5.32264e-19	0.745763	269.0	9.0	1.22816	0.405204	0.401487	2.6117097822868494e-15
GGACTGGCTCCTGTGCAGGTGGCACGT	AAAAGCACCCACTACATTCTCGGAGTG	(octopus_NC_068983.1_53952865)	59.0	1948.0	0.0302874743326488																				3.68006e-16	0.307727	1948.0	14.0	4.9446	4.46817	3.70534	1.4878580857237286e-12	True	54M
GGACTGGGCAGCCAGAGATAATATGAT	TTATTGTTTCTTATCGATCTCCACATA	(octopus_NC_068991.1_34425449) (octopus_trinity_TRINITY_DN55433_c3_g3_i3.p1_149)	36.0	27781.0	0.0012958496814369																				3.59161e-43	0.124165	27781.0	15.0	0.575516	0.0824664	0.0763471	5.022790400467253e-39	True	54M
GGACTGGTCCAACAGAGGCAAGACTAA	CATCCAGCCCTGCTGGATCAACCAGAG	(octopus_NC_068986.1_91084814) (octopus_trinity_TRINITY_DN55882_c3_g1_i17.p1_971)	1.0	842.0	0.001187648456057																				4.60065e-15	0.721347	842.0	13.0	0.80634	0.195962	0.173397	1.7125112637328825e-11	True	54M
GGACTGGTGAAACCAGATGGCAACACC	AGGCTCCAGTCTAATTTGGCAGAGTTT	(octopus_NC_069010.1_3610543) (octopus_trinity_TRINITY_DN47875_c8_g1_i1.p1_31)	20.0	709.0	0.0282087447108603																				7.71256e-09	0.28867	709.0	13.0	3.62439	3.29055	2.75882	1.617560819247097e-05
GGACTGGTGAAACCAGATGGCTACACC	AGGCTCCAATCTGATTTGGCATAGTTT	(octopus_NC_068998.1_4220682) (octopus_trinity_TRINITY_DN47945_c2_g2_i1.p1_383)	164.0	8225.0	0.0199392097264437																				4.83784e-155	0.393624	8225.0	15.0	3.43575	1.55818	1.42772	3.87973261272957e-150	True	54M
GGACTGGTGAAACCGGATGGCAACATC	AGGCTCCAATCCAATTTGGCAGAGTTT	(octopus_NC_068982.1_34058609)	2.0	76.0	0.0263157894736842																				3.44124e-07	0.812544	76.0	6.0	2.34337	2.72368	1.47368	0.0005948886787833
GGACTGGTGAAACTGGATGGCAACACC	AGGCTCCAGTCTGATTTGGCAGAGTTT	(octopus_NC_068981.1_36696231)	16.0	1209.0	0.0132340777502067																				2.70817e-15	0.33105	1209.0	15.0	2.71098	4.67328	2.23077	1.0262871528721322e-11
GGACTGGTGAACCAGATGGCTACACCA	GGCTCCATGGTTTGACTTCATATATAT	(octopus_NC_068983.1_39254314)	62.0	3631.0	0.0170751858992013																				2.72507e-12	0.157249	3631.0	15.0	3.93513	1.981	1.77417	8.055164151781818e-09	True	54M
GGACTGGTGCAACCGGATGGCTACACC	AGGTATATATATGGCATTATTATTTCA	(octopus_NC_068989.1_90402298)	49.0	2227.0	0.0220026942074539																				3.19698e-08	0.208441	2227.0	15.0	3.11037	4.62146	3.73103	6.253747767208972e-05	True	54M
GGACTGGTTATTGTGCGGTTGGCACAT	GAGATGCACCATTTTGCGCATGGCCGT	(octopus_NC_069007.1_19009193)	1.0	426.0	0.0023474178403755																				5.85356e-25	0.994521	426.0	4.0	0.821048	0.178404	0.178404	4.024015255720536e-21
GGACTGGTTCTACATAACCTCTGTGGT	CGGAAGAATCTGAGTCTTTATCACTTC	(octopus_trinity_TRINITY_DN52215_c3_g1_i5.p1_278)	3.0	3731.0	0.0008040739748056																				4.92152e-21	0.126064	3731.0	14.0	0.867117	2.10614	2.0453	2.728805332142947e-17
GGACTGTAGCTACAGAGGTAATCACCA	GTAGTGCCTTTGGATTTAACCAACCCT	(octopus_NC_069007.1_13702839)	2.0	3318.0	0.0006027727546714																				4.1179199999999987e-39	0.307107	3318.0	15.0	1.12841	0.350512	0.338457	5.051257278165618e-35	True	54M
GGACTGTATCATCTTTTGTATCTGTAC	TTTGATTAGCATCCACTTTCAACTTCT	False	1.0	62.0	0.0161290322580645																				1.85672e-07	0.914286	62.0	4.0	1.65164	6.53226	5.53226	0.0003318112746698	True	18M9171N36M
GGACTGTATTATCAGCCACACAACGAT	AAACACCTTGATCTTCACTTCGAACGG	(octopus_NC_069000.1_17286191) (octopus_trinity_TRINITY_DN53537_c6_g2_i16.p1_596)	2.0	2491.0	0.0008028904054596																				3.59632e-41	0.291208	2491.0	11.0	1.07988	0.31393	0.307106	4.712568049354852e-37	True	1S53M
GGACTGTGGCCATGTCACAGCACTGCC	TTCCATTGAGGATCTCATAACCTAAAA	(octopus_NC_068984.1_144177394)	1.0	287.0	0.0034843205574912																				6.44924e-06	0.369866	287.0	11.0	1.22484	0.369338	0.369338	0.0094297985331923	True	54M
GGACTGTGGTGGGACGAACGTCTTCCT	TGGTTCAACCTCGTCTTCTTCGTCTTC	(octopus_NC_069007.1_18686145) (octopus_trinity_TRINITY_DN45919_c2_g2_i2.p1_751)	1.0	703.0	0.0014224751066856																				3.07989e-10	0.392506	703.0	15.0	1.08212	0.277383	0.277383	7.483437864959322e-07	True	54M
GGACTGTGTCAAGTCCTCATTAAAGGC	CTGTAATATGCAGGACAATGACTGGGA	(octopus_NC_068982.1_190453528) (octopus_trinity_TRINITY_DN54769_c6_g5_i8.p1_84)	6.0	724.0	0.0082872928176795																				2.65926e-16	0.325194	724.0	11.0	1.38469	1.82597	0.969613	1.0859498502919953e-12	True	54M
GGACTTAAAAATCAATTTGTCCATGAA	AAATATGCTTCTAACTACCTTCAGTTA	(octopus_NC_069004.1_33115050)	1.0	955.0	0.0010471204188481																				6.55634e-26	0.530735	955.0	12.0	0.900323	0.208377	0.195812	4.720342722909846e-22	True	6S48M
GGACTTAAACCCTCTTGCATCAAGAGA	ACAGTATGGAAACTTGGTGAAAATCTA	(octopus_trinity_TRINITY_DN52733_c11_g1_i6.p1_792)	1.0	256.0	0.00390625																				1.18599e-06	0.502002	256.0	12.0	1.23152	0.910156	0.886719	0.0019148142755717	True	41M13S
GGACTTAAATCACCAACAAATATATGG	AAGTGTTTGCTTGTGTCTTGCTTTGGC	(octopus_trinity_TRINITY_DN54672_c4_g1_i11.p1_372)	2.0	2694.0	0.0007423904974016																				1.11331e-08	0.133314	2694.0	15.0	1.15605	2.56978	2.55308	2.293502173183965e-05
GGACTTAAGCACACCAGTGAGCCACAG	AGCCATGTTAAACACAAATCCCGGCTA	(octopus_NC_068985.1_110481071)	1.0	487.0	0.002053388090349																				6.47292e-10	0.431366	487.0	13.0	1.0162	0.26694	0.262834	1.5209507118155995e-06	True	54M
GGACTTAAGGAGAGAGAGAGAGAGAGA	GAGAGAGGAAGGCAAAGAAGGTGTGGA	(octopus_NC_068987.1_74969709)	4.0	619.0	0.0064620355411954																				7.62506e-08	0.398718	619.0	15.0	2.16125	4.12763	1.38449	0.0001427505020682	True	54M
GGACTTAATGAGTAGGAGCTTTCCATT	TAGGGGAAAAACCAGGAAATATTGCTG	(octopus_NC_068985.1_25473549) (octopus_trinity_TRINITY_DN56425_c4_g3_i3.p1_9274)	1.0	885.0	0.0011299435028248																				2.60449e-32	0.473073	885.0	5.0	0.927405	0.227119	0.20113	2.480562504769213e-28	True	54M
GGACTTAATGCTAATTTGGCAATGGCC	AAATCCAGGCACCAATGTTGGGTCATT	(octopus_NC_068986.1_92753811) (octopus_trinity_TRINITY_DN52124_c12_g4_i9.p1_2244)	1.0	532.0	0.0018796992481203																				2.47393e-20	0.5316	532.0	11.0	0.993929	0.306391	0.276316	1.3185027747879703e-16	True	52M2S
GGACTTACAAGTATATATAACATACAG	AAAATAGCACTACTAGGCACCATACAC	(octopus_NC_068981.1_120223789) (octopus_trinity_TRINITY_DN47464_c7_g1_i7.p2_274)	2.0	463.0	0.0043196544276457																				1.37956e-10	0.443576	463.0	13.0	1.40998	1.85745	1.85745	3.473474795917659e-07	True	54M
GGACTTACTCGTTGTAAGCCTAATTCT	TATTCTATCGGTATCTTTTGCTGAACC	(octopus_NC_068989.1_75683587)	1.0	1123.0	0.0008904719501335																				4.87758e-30	0.458505	1123.0	9.0	1.0228	0.297418	0.284061	4.233621603005773e-26	True	54M
GGACTTAGCTGTTTTGTTTTGTTAGGA	TACTGAGAAGAGCCGCTGTTCTTCCCA	(octopus_NC_068987.1_56382991) (octopus_trinity_TRINITY_DN44866_c0_g1_i30.p1_1206)	2.0	1703.0	0.001174398120963																				1.01623e-28	0.476273	1703.0	11.0	0.779025	0.146213	0.139166	8.339786536820941e-25	True	54M
GGACTTATTCTTTGGAAGCCTAGTACT	TATTCTATCGGTCTCTTTCTGCCGAAC	(RF_all_LGKD01126972.1/628-1263_145) (octopus_NC_069010.1_3666263) (octopus_trinity_TRINITY_DN42743_c8_g2_i6.p1_197)	84.0	3079.0	0.0272815849301721																				6.41868e-07	0.151051	3079.0	15.0	4.77926	2.0065	1.48815	0.0010728528216821	True	54M
GGACTTATTCTTTGGAAGTCTAGTACT	TATTCCATCGGTCTCTTTTGCCGAACC	(octopus_NC_068987.1_14294088)	3.0	1203.0	0.0024937655860349																				9.5639e-15	0.349399	1203.0	13.0	1.55831	0.521197	0.442228	3.4739728648361075e-11	True	54M
GGACTTCATCAACAACTGTTGGCTCCA	AATCTACAAACACAGCTCTGGGAAGAT	(octopus_NC_068989.1_81801001) (octopus_trinity_TRINITY_DN50198_c3_g1_i1.p1_146)	3.0	3064.0	0.0009791122715404																				5.1474499999999996e-27	0.4342	3064.0	15.0	1.32521	0.550587	0.534595	3.9132801830244373e-23	True	9M245N45M
GGACTTCATCAACCTTAACTGGTTTGA	TAATATCATCAACAAGACAATTACATT	False	3.0	2084.0	0.0014395393474088																				4.0735900000000005e-67	0.424681	2084.0	15.0	1.6496	4.29894	4.14443	1.0387195513640267e-62	True	14M1665N40M
GGACTTCCACAAAGTTACCAAATGGTC	TCTGCTACTCACACCAGTAGGAATGTC	(octopus_NC_068981.1_153702660)	1.0	288.0	0.0034722222222222																				3.08314e-06	0.722374	288.0	10.0	1.38247	0.493056	0.493056	0.0047131290538447	True	54M
GGACTTCCCAATGGGGCACGGCGCTTG	GAGCTGACTCCCGATCGTTAAATACTG	False	1.0	134.0	0.0074626865671641																				1.7711e-09	0.906463	134.0	5.0	1.54337	3.20149	3.03731	3.977214610541101e-06	True	40M104380N14M
GGACTTCGACTACATCTTTATAGTTCT	TCTTCACAGCCAGATATAGAGGTGTGT	(octopus_trinity_TRINITY_DN43463_c4_g2_i13.p1_98)	51.0	2768.0	0.0184248554913294																				1.00349e-14	0.307386	2768.0	14.0	1.89687	0.809971	0.805636	3.6387848510803785e-11	True	54M
GGACTTCGATGAAATCGAGTAACCGGA	TCTTCAAGGTTGTCAGCTGCTGTTTCT	(octopus_trinity_TRINITY_DN52009_c5_g1_i11.p1_2075)	1.0	150.0	0.0066666666666666																				9.64334e-12	0.794198	150.0	10.0	1.59439	0.793333	0.726667	2.7124863632308625e-08	True	31M577N23M
GGACTTCTGTCATATTAACTGTTGTAA	CAGTTGTTGCAACTGTAGGAAGAAACA	(octopus_trinity_TRINITY_DN56314_c6_g4_i1.p1_368)	1.0	198.0	0.005050505050505																				4.34149e-10	0.67427	198.0	5.0	1.28353	0.590909	0.525253	1.0387819244306413e-06
GGACTTCTTATTGGGTCAACCATGACG	ACAACAACAGCAACAACTATTTTAGAA	(octopus_NC_069000.1_8481113)	1.0	403.0	0.0024813895781637																				1.30747e-27	0.820017	403.0	13.0	1.11463	0.394541	0.354839	1.0206832353387833e-23	True	54M
GGACTTCTTCTTATCTTTCTTTGTATC	CCTTGTATTCTCCAGTGAGCGTCCTCC	(octopus_trinity_TRINITY_DN45617_c3_g1_i18.p1_457)	2.0	751.0	0.0026631158455392																				4.5631e-13	0.442745	751.0	15.0	1.57553	0.537949	0.537949	1.4451436819377602e-09
GGACTTGAAAGTCAAAGGCTGAGATAT	AAAAGTCCAACAAAAGAGTAGAGTTTA	(octopus_NC_069000.1_7085597)	2.0	843.0	0.0023724792408066																				2.62588e-19	0.429148	843.0	13.0	1.05241	0.237248	0.227758	1.3135767525302192e-15	True	54M
GGACTTGACACAGTCCTTAAATCGCAG	CTTTTCCATTCGCAAGTTCCCTATATA	(octopus_NC_068997.1_6851725)	1.0	77.0	0.0129870129870129																				6.47441e-08	0.813953	77.0	5.0	1.40451	2.83117	2.72727	0.0001222245426708	True	54M
GGACTTGATGAACTTGGTGGTTCCATC	CTTTTCTTTAAACTCTACGGCGAACTC	(octopus_NC_068998.1_11623135) (octopus_trinity_TRINITY_DN43111_c12_g1_i1.p1_163)	3.0	1596.0	0.0018796992481203																				1.05176e-07	0.259445	1596.0	11.0	1.01754	0.27193	0.255639	0.0001936875935748	True	54M
GGACTTGCAGATTCAGATGAACCTATT	GAACCAAACTTTGGACCAACAGGATTG	(octopus_trinity_TRINITY_DN50000_c3_g1_i28.p1_2670)	1.0	340.0	0.0029411764705882																				1.13676e-08	0.348745	340.0	13.0	1.52499	9.28235	7.30882	2.339486787922561e-05	True	31M13432N21M2S
GGACTTGGATTTTCTGTAAAATGTTTG	ATCGGCAGAGCGGACAGAACTCTAGAT	(octopus_NC_068988.1_21124964) (octopus_trinity_TRINITY_DN49334_c5_g1_i42.p1_371)	1.0	501.0	0.0019960079840319																				6.56343e-08	0.377836	501.0	14.0	0.886069	0.217565	0.217565	0.0001238146298953	True	54M
GGACTTGGGCTATATGGCTTGTACCAT	ATTTAATATCTACTCATTTATTGTTAG	(octopus_NC_068984.1_18710502)	1.0	376.0	0.0026595744680851																				1.68459e-06	0.676722	376.0	12.0	0.919339	0.204787	0.180851	0.0026663674307056	True	54M
GGACTTGGTCCTGTTGGAAGTACAGAT	GGTTTGAGATTGTTGCAGGAATGCGAC	(octopus_trinity_TRINITY_DN55122_c4_g1_i9.p1_804)	1.0	144.0	0.0069444444444444																				2.45327e-06	0.587273	144.0	7.0	1.19654	0.486111	0.486111	0.0038004012701928	True	10M2579N44M
GGACTTGTGCCTGGGAGGGTAACTTTC	TAGTCTAGGTGCAATCCCATGGTCAGT	(octopus_NC_069005.1_11120115)	6.0	293.0	0.0204778156996587																				9.97076e-07	0.528892	293.0	13.0	3.27945	2.20478	1.98294	0.0016259340930702	True	54M
GGACTTGTGCCTTGGAGGGGAACTTTC	TAGGTGTAATCCCATGGTCATTCAAGA	(octopus_NC_068985.1_33260190) (octopus_trinity_TRINITY_DN52658_c6_g3_i5.p1_327)	8.0	562.0	0.0142348754448398																				3.73319e-45	0.816977	562.0	10.0	1.98341	1.51779	1.4306	5.551368309547715e-41	True	54M
GGACTTTAAGGGAACCTTAACTCAAGA	ATAGATCGGAAGAGCACAGAACTCCAG	False	1.0	375.0	0.0026666666666666																				8.481e-09	0.468913	375.0	10.0	1.16103	0.44	0.397333	1.7704173715873553e-05
GGACTTTACCACGATTTTTAACCCCGA	GAGGAGTTCAAACAGAACAGCCGAGAT	(octopus_NC_068998.1_10005477)	1.0	642.0	0.0015576323987538																				1.39451e-15	0.45901	642.0	10.0	1.23632	0.764798	0.764798	5.399809390394472e-12	True	47M7S
GGACTTTCAAAGAGGTCAAATTGTTGG	TGCTCGTATGGCAGGTGCTAGCGTAAC	(octopus_NC_069003.1_16425827) (octopus_trinity_TRINITY_DN45165_c0_g1_i2.p1_15)	10.0	731.0	0.0136798905608755																				1.94458e-09	0.233316	731.0	15.0	2.78299	1.54309	1.51436	4.348228551145512e-06	True	54M
GGACTTTCACTTGGATAACAGCACCTC	GTTTGTGGATCATTGATCCAATTTCAC	(octopus_trinity_TRINITY_DN54212_c4_g1_i4.p1_893)	1.0	804.0	0.0012437810945273																				4.42562e-14	0.361975	804.0	13.0	1.17193	0.366915	0.345771	1.5253079422374542e-10	True	37M646N17M
GGACTTTCATGAGCGGGGTCGGCAGTT	AGAAGACCAGCAGTGGCCACTGATTCG	(octopus_NC_069003.1_32635869) (octopus_trinity_TRINITY_DN56201_c3_g1_i22.p1_4299)	1.0	277.0	0.003610108303249																				3.86892e-11	0.529305	277.0	10.0	1.00179	0.350181	0.32491	1.02793576226139e-07	True	3S51M
GGACTTTCCTATATTTCCGACGAAGAG	CTCCGCTCGAAACGTCAAATTCTATTT	(octopus_NC_068983.1_121803283)	2.0	182.0	0.0109890109890109																				8.70396e-07	0.580522	182.0	7.0	1.626	0.527473	0.467033	0.0014303558420934
GGACTTTCGAGCGAGATCGTTGCCAGT	GCCCCGGGACTGGCCCTTGTGCGGGTG	(octopus_NC_068981.1_105325990) (octopus_trinity_TRINITY_DN45726_c9_g2_i2.p1_158)	18.0	1039.0	0.0173243503368623																				5.02806e-07	0.245839	1039.0	15.0	2.66406	1.53802	1.44273	0.0008516005830971	True	54M
GGACTTTCTCTTCTTCCAAGGCGACAA	GCATTTTCTCCCACAAACACATGAGGG	(octopus_trinity_TRINITY_DN54988_c1_g1_i2.p1_6464)	1.0	122.0	0.0081967213114754																				1.20874e-07	0.681781	122.0	6.0	1.22083	9.86066	9.44262	0.0002210160558831
GGACTTTGAAAGAGCCAATAGTGGGTT	GACAAGTAGAACTAGTTTCTTGCTGGG	(octopus_NC_068994.1_18070192) (octopus_trinity_TRINITY_DN50019_c3_g2_i1.p1_1340)	2.0	430.0	0.0046511627906976																				9.10496e-10	0.377925	430.0	11.0	1.42356	0.476744	0.476744	2.107501168841992e-06	True	54M
GGACTTTGTAAGTAGCAGATATAAAGG	AATAGTTCCTAGTAGAAACAAGTAATA	(octopus_NC_069009.1_9553039)	1.0	259.0	0.0038610038610038																				2.06189e-14	0.681594	259.0	9.0	1.11274	0.432432	0.401544	7.295949618834089e-11	True	54M
GGACTTTTCTGGCTTGCGTCAGGAGAG	TGTTGCTGTTGATTTGTGGACTTGTTG	(octopus_NC_068989.1_81774052) (octopus_trinity_TRINITY_DN48295_c2_g3_i13.p1_2102)	1.0	545.0	0.0018348623853211																				3.3337e-06	0.395997	545.0	15.0	0.849769	0.211009	0.192661	0.0050735217878012	True	7S47M
GGACTTTTTAGATGTTTAGTTTCTCAG	ATCTGAAGCGAACAAGTACCAAGACCA	False	3.0	644.0	0.0046583850931677																				5.84266e-13	0.366386	644.0	13.0	1.2847	4.89907	3.99224	1.8337236657545838e-09	True	25M23419N29M
GGAGAAAAACTAGAGGTAGTTGATAGC	TTCCGCTATTTGGGTGACCAAGTTAGT	(octopus_NC_068993.1_65040063) (octopus_trinity_TRINITY_DN44387_c5_g2_i6.p1_142)	2.0	142.0	0.0140845070422535																				1.13577e-09	0.676056	142.0	5.0	2.62926	1.11972	1.11972	2.603346633316874e-06	True	54M
GGAGAAAAAGGCAGATATGAACTTGGT	GTGAATACAGAATAATAATAACAATTA	(octopus_NC_068995.1_7161850)	7.0	896.0	0.0078125																				1.03755e-08	0.395588	896.0	10.0	1.98304	0.638393	0.629464	2.144825383618103e-05	True	54M
GGAGAAAAAGTACTCAATACATATAGA	AATTATTCATTCGAAGCCGATGTTTCA	(octopus_NW_026363161.1_380)	40.0	682.0	0.0586510263929618																				2.22722e-06	0.319855	682.0	14.0	3.48802	1.41349	1.41349	0.0034690812859936	True	2S52M
GGAGAAAAGAGAAATTAGATTTGAACA	AGCAACTGAAATAAGTATTTCGGATGT	(octopus_NC_068993.1_10358418)	1.0	902.0	0.0011086474501108																				6.85442e-24	0.478579	902.0	12.0	1.12155	0.392461	0.362528	4.451608316100572e-20	True	54M
GGAGAAAATGATGATTAGATATTTGTG	TCGAGAGAAAATTCAATGACCATCTTA	(octopus_NW_026405108.1_254)	1.0	105.0	0.0095238095238095																				9.92515e-09	0.707154	105.0	7.0	1.21357	0.561905	0.533333	2.056176842402334e-05	True	54M
GGAGAAAATGCATTAATAATGCTTTTT	AAAGAAACGAAATTTAGCAATTGTACA	(octopus_NC_068989.1_39591749)	1.0	411.0	0.0024330900243309																				1.12399e-22	0.568675	411.0	13.0	0.981069	0.291971	0.287105	6.83761214204794e-19	True	54M
GGAGAAAATTACTTTTAAATATAAATG	AGAGATGAAATCATTTGTTTATTATCT	(octopus_NC_068982.1_163162345)	1.0	171.0	0.0058479532163742																				8.98663e-08	0.617024	171.0	11.0	1.2746	0.397661	0.397661	0.0001668231586994	True	54M
GGAGAAAATTTAAGAATTGTTAACCTT	GGTTTAATTAACAACTCTGTTATTCCT	(octopus_NC_069000.1_34159847)	2.0	3051.0	0.0006555227794165																				6.16083e-60	0.343239	3051.0	15.0	0.97173	0.248115	0.229433	1.3497363535152732e-55	True	52M2S
GGAGAAACACTGGCACCCCAGGCTAAA	GAAGTGTTGTTATCTGTTTGGTGGGAT	(octopus_NC_068999.1_28407084)	6.0	455.0	0.0131868131868131																				2.6576200000000004e-23	0.649146	455.0	10.0	1.85132	2.34725	1.72308	1.6725950296722853e-19	True	54M
GGAGAAACAGTGTAAGGCATCATGAAG	CTGACACGATTGATGTCATGAAGGTTG	(octopus_NC_068982.1_162582899)	2.0	341.0	0.0058651026392961																				1.28774e-15	0.595183	341.0	11.0	1.90803	0.703812	0.703812	4.999400859706531e-12	True	54M
GGAGAAACATGGTGAGTATTATTCCGG	ATAGAAATGTTGAAACAATAGTAACTG	(octopus_NC_068988.1_30183714) (octopus_trinity_TRINITY_DN53138_c6_g1_i8.p1_4437)	1.0	459.0	0.0021786492374727																				5.38588e-14	0.520987	459.0	15.0	0.919982	0.270153	0.263617	1.8432363153796782e-10	True	54M
GGAGAAACCTCTCATCCAGTTTTTGAA	AACCAATTGGCTCTGCCAGTGTCTGCG	False	18.0	911.0	0.0197585071350164																				7.0408e-07	0.303534	911.0	15.0	2.5357	8.66191	6.19429	0.0011707946402519	True	30M31067N24M
GGAGAAACGTTACAGAGTGTCTTGGAT	CATAGGGGAAGGGCAGGAGAAATAATT	False	1.0	147.0	0.0068027210884353																				1.80475e-13	0.741897	147.0	9.0	1.46359	0.52381	0.482993	5.913738815817406e-10
GGAGAAACTGACAGGAGGTTGAGGGTT	CTAATGGAGCAATATTTTTAAGATGGA	(octopus_NC_068984.1_95273097)	1.0	586.0	0.0017064846416382																				8.36574e-09	0.412631	586.0	15.0	1.04125	0.317406	0.274744	1.7474831375380664e-05	True	54M
GGAGAAACTTCCAGCAAATAATGGCAT	TCCCTGAAGTGGAAGTTTAGATGTGGT	(octopus_NC_069010.1_9090991) (octopus_trinity_TRINITY_DN56344_c1_g3_i2.p1_427)	1.0	175.0	0.0057142857142857																				2.07596e-09	0.669687	175.0	8.0	1.23613	0.514286	0.434286	4.629258333289558e-06	True	26M1D28M
GGAGAAAGAAAGAGGTGGGTGGGTGGG	TGGGGGTACTCGTTTGCAACTGAGTGG	False	1.0	423.0	0.0023640661938534																				2.6426900000000003e-28	0.72279	423.0	11.0	0.991278	4.14421	1.83688	2.1280376315024312e-24
GGAGAAAGAGAGGAAGAGAAAGAGAGT	GAGAGAGAGGGAAAGAGAGAAGAGAGT	(octopus_NC_068984.1_71721393) (octopus_trinity_TRINITY_DN50236_c11_g1_i3.p1_479)	9.0	461.0	0.0195227765726681																				8.63043e-14	0.482218	461.0	14.0	2.7745	6.62039	4.06725	2.9045429145047123e-10	True	54M
GGAGAAAGCGTACCTGATATATATATA	TATATATATATACTTTATTTAAAAGCA	(octopus_NC_069005.1_7458659)	8.0	365.0	0.021917808219178																				9.66659e-07	0.483304	365.0	13.0	3.34077	4.88219	3.51781	0.0015790275079162	True	40M14S
GGAGAAAGGAGTTGGTCAGTTGTAGTG	TGTACGTGGTGTTATGCGAGGGTATTG	(octopus_NC_068984.1_79461756)	4.0	513.0	0.0077972709551656																				3.54972e-08	0.405363	513.0	14.0	2.25812	1.31774	1.19103	6.907443233880569e-05	True	54M
GGAGAAAGGGGAAAGTGTATATGATTG	TGTGTAGGTGGTGAAACAGACTGGGCA	(octopus_NC_069009.1_2472592)	1.0	267.0	0.0037453183520599																				9.73499e-19	0.974115	267.0	6.0	1.04159	0.277154	0.277154	4.696248881337549e-15	True	53M1S
GGAGAAAGGGTCAGTGAGAATGAGTAA	AGAGCAGAATTGTGGGAGATTCACCGG	(octopus_NC_069001.1_29909623)	8.0	624.0	0.0128205128205128																				2.23357e-07	0.307168	624.0	15.0	2.045	0.682692	0.665064	0.0003952890712458	True	48M6S
GGAGAAAGGTAACTAAATGTTATCTTC	ATCTTCTACCCCATCAACACCACCGAC	(octopus_NC_068983.1_29948114)	1.0	528.0	0.0018939393939393																				3.17532e-14	0.453077	528.0	12.0	1.29961	0.337121	0.335227	1.1069382025426064e-10	True	5S49M
GGAGAAAGTTGGCAGCTGATGGTGTAT	AATGAGTGAAACATACTGGCAAGCAAA	(octopus_trinity_TRINITY_DN42746_c6_g4_i1.p1_312)	1.0	748.0	0.0013368983957219																				6.42905e-07	0.328495	748.0	14.0	1.01494	0.465241	0.415775	0.0010744970345737	True	2S22M1146N30M
GGAGAAATATTTACTGAACGTTTGCTG	TACTTTGCTTCTAGAACGAATGAGGAG	(octopus_NC_068983.1_100482895) (octopus_trinity_TRINITY_DN55126_c0_g3_i6.p1_520)	1.0	401.0	0.0024937655860349																				5.368179999999999e-38	0.840547	401.0	11.0	1.36533	0.605985	0.593516	6.336014152604984e-34	True	54M
GGAGAAATGGAGATATGTTCTTGAGGG	TTGTCATCAGAATCATCAGATAAACAG	(octopus_trinity_TRINITY_DN47592_c1_g1_i8.p1_1338)	1.0	432.0	0.0023148148148148																				3.31156e-08	0.464544	432.0	11.0	1.1523	1.91204	1.71296	6.466618122273383e-05	True	8S46M
GGAGAAATGTAATCTCGGCTTGAACGT	GAAGAACCCAAATCTCGATCAGACGAT	(octopus_NC_068999.1_53985759) (octopus_trinity_TRINITY_DN44480_c7_g2_i1.p1_948)	1.0	431.0	0.0023201856148491																				4.07087e-07	0.445343	431.0	13.0	1.13325	0.324826	0.315545	0.0006972929112893	True	54M
GGAGAAATTTACTTCATCTTCATAAAT	TCTTCTATTTAAACCTATTCTCTTGTA	(octopus_NW_026311454.1_315) (octopus_trinity_TRINITY_DN49505_c4_g3_i1.p1_103)	1.0	967.0	0.0010341261633919																				2.78772e-38	0.569799	967.0	9.0	0.762362	0.178904	0.17787	3.3216313912418633e-34	True	54M
GGAGAAATTTAGGCTGATAACATTGGT	AGAGGATTCAAGCTTTGACAGCTCATG	(octopus_NC_069000.1_18848985)	6.0	11418.0	0.000525486074619																				1.6643000000000002e-83	0.218686	11418.0	15.0	1.25175	0.390962	0.371168	5.732387184441436e-79	True	54M
GGAGAACATTGTCAGTCTTTTCGCCTT	CATGTGATGTTGGTGCAGACGCGTGTG	(octopus_NC_068981.1_81865878) (octopus_trinity_TRINITY_DN50909_c10_g1_i1.p1_293)	1.0	457.0	0.0021881838074398																				2.13093e-25	0.621283	457.0	15.0	1.25962	0.391685	0.391685	1.4971137068742685e-21	True	54M
GGAGAACCATGTCTCAGAGAAATCCAA	AAAGTTGTGCTGAAAAGTACCGTCCAC	(octopus_NW_026346057.1_128)	4.0	943.0	0.0042417815482502																				2.79989e-10	0.250885	943.0	9.0	1.43395	3.54719	1.88335	6.8348185984969e-07	True	54M
GGAGAACCTCCAGAGCTATCAGAACTA	CTGTCAGGGCTGGAAGGCATATTACTT	(octopus_NC_068989.1_67416870) (octopus_trinity_TRINITY_DN55406_c2_g1_i5.p1_2919)	1.0	392.0	0.0025510204081632																				1.27866e-06	0.427019	392.0	13.0	0.987248	0.270408	0.239796	0.0020557716999227	True	54M
GGAGAACCTTTTATTTCGACATTGTTG	AACAAGCCTTGTATTTTGTAACTCCTG	(octopus_trinity_TRINITY_DN56423_c5_g1_i12.p1_1778)	1.0	496.0	0.002016129032258																				9.69951e-11	0.407262	496.0	10.0	0.859131	0.221774	0.21371	2.479109592686917e-07	True	5S42M7S
GGAGAACGATCTCCACTATTCATTTTT	TTTTATCTATATCATTCACCACAACAG	False	2.0	227.0	0.0088105726872246																				3.28823e-12	0.617877	227.0	9.0	2.03086	1.69163	0.735683	9.652129415854874e-09	True	30M2I16M6S
GGAGAAGAAAGCCATCTCTTTCTTTAA	ATCCCATGGAATATCATCCTTATAGCC	(octopus_trinity_TRINITY_DN44037_c10_g1_i11.p1_85)	1.0	1120.0	0.0008928571428571																				2.68262e-13	0.267714	1120.0	13.0	1.12883	3.42679	3.11964	8.663936544757097e-10	True	22M6477N32M
GGAGAAGAACTGAAATTTATTGTTTTC	ACTATTTGTTATTGACTAAATGTATAA	(octopus_NW_026379430.1_718)	7.0	17892.0	0.0003912363067292																				3.28153e-41	0.123361	17892.0	10.0	1.25541	0.422647	0.397496	4.305233087095544e-37	True	54M
GGAGAAGAAGAAGGAATGGAAACAAGA	CAGAGAATCAATATAAGACTGTAAAAA	False	1.0	541.0	0.0018484288354898																				4.64565e-46	0.809691	541.0	12.0	1.46583	3.73013	3.36599	7.080001873168558e-42
GGAGAAGACTACCTGATGAGTAAATGT	GGTGGTAATGATGATGATTATGATGCG	(octopus_NC_068999.1_54207888)	1.0	221.0	0.004524886877828																				3.30801e-08	0.532777	221.0	12.0	1.23058	1.04525	1.04525	6.460051100576412e-05	True	52M2S
GGAGAAGAGAGTATCCATGGTTGAATT	ATTGAGCCAAGATCAACTGGACTAGAA	(octopus_NC_069010.1_5716800)	1.0	718.0	0.0013927576601671																				3.0244e-13	0.412471	718.0	13.0	0.819736	0.182451	0.155989	9.726536945423958e-10	True	54M
GGAGAAGAGGACGAGGAGAGAGAGAGT	GTGTGTGTGTGTGGAGAGATAAAAGGC	(octopus_NC_069004.1_1839216)	1.0	525.0	0.0019047619047619																				2.46388e-48	0.813828	525.0	15.0	1.4572	3.7181	1.90286	4.0116948710004013e-44	True	54M
GGAGAAGATAGTCAGAGTAAAATTATC	AGTTTGTGATTCTATCGCGTCAATTAT	(octopus_NW_026331218.1_15) (octopus_trinity_TRINITY_DN49104_c0_g1_i3.p1_697)	2.0	2829.0	0.000706963591375																				2.8121200000000002e-130	0.53102	2829.0	5.0	0.939782	0.23047	0.201485	1.755949437303082e-125	True	54M
GGAGAAGATTGGAAGGAGTCCTTTCTG	CAATAGGGACACATATTTATCTGAGTT	(octopus_NC_069000.1_19661761)	17.0	1731.0	0.0098209127671865																				2.22444e-08	0.136885	1731.0	15.0	2.07728	1.26343	1.18082	4.43093561130832e-05	True	54M
GGAGAAGATTTATGATGTCTGTGTGTC	CCTCCTGAGAGGCAAGATGTAGAGGAG	(octopus_trinity_TRINITY_DN48232_c0_g1_i9.p1_101)	2.0	709.0	0.002820874471086																				1.25705e-48	0.735175	709.0	10.0	1.22495	0.789845	0.760226	2.062090719550268e-44	True	2S50M2S
GGAGAAGCAACTCAATTGCTAATCCCT	GTATATTTATGATGATAAATAGTTTTA	(octopus_NC_068983.1_22658396)	7.0	425.0	0.0164705882352941																				4.29623e-07	0.464594	425.0	15.0	2.22523	3.83294	1.24471	0.0007337527913418
GGAGAAGCAAGCCAGCCATATCTTGTC	ATTCAAATCGATTGCCATTCCATCGGG	(octopus_NC_068999.1_2326514) (octopus_trinity_TRINITY_DN52656_c10_g1_i1.p1_265)	2.0	1710.0	0.0011695906432748																				2.89234e-14	0.31698	1710.0	13.0	0.984529	0.55848	0.546784	1.0116100340416583e-10	True	54M
GGAGAAGCAGAAACACCAGCCACTGGT	GATACAGGCGGCTGGGGTGCCCGGCGC	(octopus_NC_068988.1_57508951)	1.0	190.0	0.0052631578947368																				2.84529e-12	0.725842	190.0	9.0	1.88635	0.621053	0.621053	8.39746966944518e-09	True	54M
GGAGAAGCAGTAACAGATTTCAATATG	TCACACCTGAACAGGTGAGACTAACAG	(octopus_NC_069003.1_2541586)	1.0	795.0	0.0012578616352201																				3.04072e-65	0.81162	795.0	14.0	1.43078	5.33962	4.57484	7.458419118133946e-61	True	54M
GGAGAAGCCGTAGGACTGAGAGTACCA	GCTTCGGATAGTTCATTAGCTGGGTTC	(octopus_trinity_TRINITY_DN49059_c3_g1_i15.p1_2955)	2.0	1918.0	0.0010427528675703																				4.8036e-06	0.177301	1918.0	15.0	1.27305	5.17987	4.37696	0.0071532587161276	True	36M18S
GGAGAAGCTTGCATGTACACATCATTT	GTTGATCCACTTACGTTTCCTGATTGT	(octopus_trinity_TRINITY_DN56581_c6_g1_i1.p1_414)	14.0	39354.0	0.0003557452863749																				3.3027499999999994e-51	0.102931	39354.0	11.0	1.30967	1.01888	1.00689	5.819292401644537e-47	True	22M2662N32M
GGAGAAGGAGGAACAGGTTTAAACCAA	GAGGGAGATAGTGAGAGGGAGGAGGAG	(octopus_NC_068994.1_6901484)	2.0	841.0	0.0023781212841854																				6.51271e-12	0.387115	841.0	15.0	1.43815	0.580262	0.568371	1.860569214766957e-08	True	54M
GGAGAAGGATCCGAACACACCCCACAC	CATGTTTTCGTTAAAATCAACTAGAAC	False	1.0	369.0	0.002710027100271																				7.59192e-17	0.622807	369.0	13.0	1.85147	10.4797	7.62602	3.223838093783318e-13
GGAGAAGGGACCTGGCAGCTCCCAACT	CACGCAATTCAATCAGATCAAGAACAA	(octopus_NC_068994.1_58403566) (octopus_trinity_TRINITY_DN44954_c12_g1_i9.p1_239)	1.0	767.0	0.0013037809647979																				1.09262e-10	0.361674	767.0	14.0	1.15137	0.294654	0.294654	2.778131944188086e-07	True	54M
GGAGAAGGGGAACAGTGATTATTGAAC	TGTGCAAAATGAGACAAAATAAAGTCA	(octopus_NC_068987.1_62076141)	1.0	378.0	0.0026455026455026																				2.70207e-14	0.506536	378.0	11.0	1.13423	2.05026	0.698413	9.472914355212204e-11	True	2S52M
GGAGAAGGGGCTGGCTGCCCAGGCATT	TGGTTGGCTGTGTGAGAGAAATGGAGA	(octopus_NC_068982.1_188549339)	2.0	1260.0	0.0015873015873015																				2.5688300000000003e-56	0.602127	1260.0	13.0	1.26434	7.44603	5.95794	5.169380605630594e-52	True	54M
GGAGAAGGGTATGGAAGCTTAAAGACC	CTGAAAATGGACAGAGACTTAGAGTCA	(octopus_NC_068983.1_92743111)	1.0	355.0	0.0028169014084507																				2.33213e-15	0.583926	355.0	12.0	1.42206	0.557746	0.557746	8.882035899526418e-12	True	54M
GGAGAAGGTGATGAGTCAATCACATCG	ACCCCACCAATAATAATAATAATAATA	(octopus_NC_068985.1_13896223)	1.0	224.0	0.0044642857142857																				5.42146e-06	0.566542	224.0	13.0	1.37109	0.433036	0.433036	0.0080120310239673	True	54M
GGAGAAGGTGGAGAAGGATCCGAACAC	ACCCCACACCAGTTTTAACCCATAATC	False	2.0	443.0	0.0045146726862302																				2.0082699999999998e-20	0.648624	443.0	13.0	1.91232	6.43341	5.03386	1.0759102625777707e-16	True	37M15084N17M
GGAGAAGGTTAGCCGAATGCATCAACC	CCCAGTACTTGACTGGTACTTTATCTT	False	39.0	2054.0	0.0189873417721519																				8.54656e-15	0.321124	2054.0	13.0	2.88572	0.824245	0.817916	3.116432953226104e-11
GGAGAAGTACGGCTCCCACTAGTGGTA	GAAGTCGGACGTCTGGTTGCTGACAGT	(octopus_NC_068990.1_70186578) (octopus_trinity_TRINITY_DN47518_c2_g1_i6.p1_1668)	3.0	3101.0	0.000967429861335																				1.53992e-77	0.442151	3101.0	15.0	1.18832	0.341503	0.330539	4.782186442743023e-73	True	54M
GGAGAAGTAGAGCTTTTATCCATGGTG	TGGTTCAAATTTTCAACGCTCACAGCA	(octopus_NC_069001.1_38645117) (octopus_trinity_TRINITY_DN50991_c7_g2_i1.p1_687)	2.0	1342.0	0.0014903129657228																				1.24447e-18	0.528836	1342.0	15.0	0.871882	0.210879	0.177347	5.961122393895384e-15	True	53M1S
GGAGAAGTAGTTTGTCAAGTTTACCTT	CCCATCAAAGCAACATAGAGATTTTAA	(octopus_NC_068985.1_62571351)	1.0	603.0	0.0016583747927031																				1.20505e-69	0.842767	603.0	9.0	1.18903	2.00663	2.00663	3.240308592190181e-65	True	54M
GGAGAAGTCAGCTACGTGACTGTATGG	GCCAGAATTGGTACCATCCATGACCCC	(octopus_NW_026332263.1_1258) (octopus_trinity_TRINITY_DN53526_c3_g2_i10.p1_703)	1.0	386.0	0.0025906735751295																				1.70782e-10	0.406693	386.0	13.0	1.31738	1.29793	0.911917	4.259618812080074e-07	True	46M8S
GGAGAAGTCATCTGACCATTACAAACT	TAGTAAAATGGATGTAAGATTATGATG	(octopus_NC_069009.1_9552544)	1.0	529.0	0.0018903591682419																				4.87022e-60	0.944518	529.0	9.0	1.26236	0.476371	0.449905	1.0691726907460083e-55	True	1S53M
GGAGAAGTCGTGCGGGGCGCACCGAGG	ATACAGCATGCCGGCAACGGGCACAGA	(octopus_NC_069005.1_6203134) (octopus_trinity_TRINITY_DN56371_c4_g14_i1.p1_946)	1.0	1236.0	0.0008090614886731																				1.25138e-145	0.989101	1236.0	5.0	0.963201	0.250809	0.250809	9.155252391534777e-141	True	3S51M
GGAGAAGTGCCAGGTAACAACTGATTT	TAATAGAAAGTGGTCTATTGTATTATC	(octopus_NC_068986.1_71652972)	4.0	3956.0	0.0010111223458038																				1.17773e-10	0.166012	3956.0	7.0	0.682087	0.127907	0.103387	2.9854490530819186e-07	True	54M
GGAGAAGTGGTAGTCATCTTGGAATTT	AAAAGGCCGCGCTAATTGATTTGGAGA	False	4.0	7283.0	0.0005492242207881																				1.1116499999999999e-222	0.461103	7283.0	15.0	1.8663	6.68063	5.67623	1.5299456903932082e-217	True	20M11414N34M
GGAGAAGTTAGAAAACAATTATTTCCC	CCACTCACCAAGTTATCTGAAAGGGTA	(octopus_NC_069003.1_5652097)	3.0	3599.0	0.000833564879133																				3.14198e-06	0.195932	3599.0	15.0	0.576566	0.517366	0.132259	0.004797834062795	True	54M
GGAGAAGTTCTATAGTGTCTGTGTGTC	CATTATAAGAGGCAAGATGTAGGGGTG	(octopus_NC_069009.1_10275129) (octopus_trinity_TRINITY_DN43463_c4_g2_i8.p1_68)	2.0	493.0	0.0040567951318458																				1.13736e-11	0.531425	493.0	9.0	1.74516	0.667343	0.667343	3.1777086454644215e-08	True	1S53M
GGAGAAGTTCTGCTGTGTCTGTGTGTC	CATTCTGAGAGGCAAAATGTAGAGGTG	(octopus_NC_069009.1_10274661) (octopus_trinity_TRINITY_DN43463_c4_g2_i13.p1_212)	96.0	1232.0	0.0779220779220779																				5.15932e-11	0.175033	1232.0	12.0	2.86263	2.27679	2.26055	1.35422390920546e-07	True	54M
GGAGAAGTTCTGTTGTGTCTGTATGTC	CATAATAAGAGGCAAGATGTAGAGGTT	False	1.0	294.0	0.0034013605442176	-	Ank	PF00023.33	0.12	16.7	0.0	0.12	16.7	0.0	1.0	1.0	0.0	0.0	1.0	1.0	1.0	0.0	-	-3.0	2.11553e-11	0.494229	294.0	10.0	1.4594	0.908163	0.908163	5.7624005893833415e-08	True	53M1S
GGAGAAGTTCTGTTGTGTCTGTGTGTC	CATTATCAGAGGCAAGATGTAGAGGTG	False	679.0	15002.0	0.0452606319157445	-	Ank	PF00023.33	0.14	16.5	0.0	0.14	16.5	0.0	1.0	1.0	0.0	0.0	1.0	1.0	1.0	0.0	-	-3.0	3.16532e-29	0.138279	15002.0	15.0	3.49491	1.94494	1.93588	2.6522892163237227e-25	True	54M
GGAGAAGTTTTACGATGTCTGTGTGTC	CATTATAAGAGGCAAGATGTAGAGGTG	(octopus_NW_026405438.1_444) (octopus_trinity_TRINITY_DN43463_c4_g2_i8.p1_68)	2.0	1081.0	0.001850138760407																				6.08326e-21	0.913735	1081.0	4.0	0.766221	0.152636	0.152636	3.356488798351992e-17	True	54M
GGAGAAGTTTTATGATGTCTGTGTGTC	CCTCCTGAGAGGCAAAATGTAGAGGTG	(octopus_trinity_TRINITY_DN48232_c0_g1_i9.p1_101)	23.0	4092.0	0.0056207233626588																				3.90914e-44	0.231817	4092.0	13.0	2.10753	0.762952	0.745846	5.635238064479055e-40	True	2S52M
GGAGAATACTATGCCAACTTGCTGAGG	CAGTTATGAAAGGCCGATAAGACTAAA	(octopus_NC_068982.1_64062258)	1.0	1333.0	0.0007501875468867																				2.40658e-83	0.701262	1333.0	13.0	1.27737	0.443361	0.436609	8.262459841942511e-79	True	54M
GGAGAATATCTTGCCCCTTCTCCTTTG	GCTCCTTCCATTTCCTCTTCCTCCCCT	(octopus_trinity_TRINITY_DN55308_c2_g1_i7.p1_1)	2.0	2036.0	0.0009823182711198																				2.0220600000000002e-30	0.310152	2036.0	13.0	2.02223	0.611984	0.611493	1.783274518186528e-26
GGAGAATATCTTGCCCTTTCTCCTTTG	GCTCCTTCCATTTCCTCTTCCTCCAGA	False	4.0	2981.0	0.0013418316001341																				5.52259e-47	0.415601	2981.0	13.0	1.78591	0.500168	0.495136	8.6377719578788e-43	True	4S36M1D14M
GGAGAATATTAGATTTATAAGCCCTAA	AAAATTCACTCCATAATTGCCCACGGG	(RF_all_LGKD01279665.1/1-472_399) (octopus_NC_068985.1_4240051)	1.0	88.0	0.0113636363636363																				1.29934e-11	0.983607	88.0	5.0	1.39572	1.02273	0.852273	3.611326640597148e-08	True	54M
GGAGAATATTTTATATGCAAATCGAGT	TCCTTTGAATGGTTAACAAATGCATTT	(octopus_trinity_TRINITY_DN56542_c4_g1_i12.p1_567)	1.0	337.0	0.0029673590504451																				1.03867e-06	0.385381	337.0	13.0	0.861476	0.195846	0.195846	0.0016896074309096	True	47M7S
GGAGAATCTCATCCTTAGGTCGATTGT	CTATTTTGGATAAACCTGGACTCAATG	(octopus_NC_068986.1_9461472) (octopus_trinity_TRINITY_DN50605_c5_g1_i5.p1_74)	1.0	880.0	0.0011363636363636																				3.35515e-13	0.314853	880.0	13.0	0.899882	1.37045	0.879545	1.0748725937757455e-09	True	12M53801N42M
GGAGAATCTCGACTAGGAGATCTGCGC	CTTCGACGTGATTTTGTCATATTTAAT	(octopus_NC_068984.1_15469693) (octopus_trinity_TRINITY_DN47985_c4_g1_i6.p1_84)	2.0	684.0	0.0029239766081871																				9.23716e-07	0.278216	684.0	13.0	1.53065	1.15351	1.10673	0.0015129033247793	True	47M7S
GGAGAATCTTAACAGATAGAAACAGAG	TGGTGGCAACGGTGGTGGTGGTTGTGG	False	5.0	1517.0	0.003295978905735																				7.87882e-16	0.32204	1517.0	13.0	1.96283	0.427818	0.420567	3.107129565861266e-12
GGAGAATGAAATGCAGATCTGTCTGGT	GGAACAGTTTGGCCAATCCAACTCTCT	(octopus_trinity_TRINITY_DN55780_c5_g1_i50.p1_2826)	1.0	138.0	0.0072463768115942																				1.02099e-06	0.75	138.0	8.0	1.31308	3.61594	3.30435	0.0016627032678576	True	32M26137N22M
GGAGAATGATGATTCTATAAATTAATA	AATATATAAATATCAGGGAGTTATTAG	(octopus_NC_029723.1_2134)	2.0	1542.0	0.0012970168612191																				1.4417899999999998e-116	0.851376	1542.0	15.0	1.35405	0.490921	0.459792	7.705202418472149e-112	True	54M
GGAGAATGATTTACCACAGATATCACA	CTGATAGGGCTTTTCTCCAGTATGCGT	(octopus_NC_069009.1_616128) (octopus_trinity_TRINITY_DN46171_c5_g1_i1.p1_46)	51.0	1984.0	0.0257056451612903																				1.216e-07	0.189022	1984.0	15.0	5.56335	5.05897	4.25454	0.0002222745884179	True	54M
GGAGAATGGAAGAACGGAGAAAGAGGA	AAATGGTACCGATGCCCACGAGGTTAG	(octopus_NC_068983.1_53910372) (octopus_trinity_TRINITY_DN52026_c5_g1_i23.p1_119)	8.0	2535.0	0.0031558185404339																				1.28949e-31	0.305812	2535.0	15.0	1.78445	1.11282	1.03314	1.1940364174216107e-27	True	54M
GGAGAATGTGCGGGCGATCGTTGCTGC	TGTGACGACGACGATCGCTTATTATTA	(octopus_NC_069010.1_6190022) (octopus_trinity_TRINITY_DN50841_c6_g7_i5.p2_252)	1.0	169.0	0.0059171597633136																				2.03708e-06	0.566583	169.0	9.0	1.34216	3.10651	2.42012	0.0031891698044277	True	41M13S
GGAGAATGTTACTTTCAACAAGTTTTC	CTCGAGTCCCGACAACCTCCTCATATA	(octopus_NC_068991.1_51349343) (octopus_trinity_TRINITY_DN51432_c0_g2_i2.p1_4547)	1.0	219.0	0.0045662100456621																				6.59213e-14	0.662088	219.0	8.0	1.50844	0.557078	0.557078	2.2400856159710314e-10	True	54M
GGAGAATTATAGCCACAGAGGGCAGTA	GTCGTCTCCTTCTGCCCGGCAAATGGT	(octopus_NC_068981.1_21122199)	2.0	580.0	0.0034482758620689																				2.38905e-33	0.634943	580.0	13.0	1.90426	0.77931	0.774138	2.367610950742115e-29	True	54M
GGAGAATTCAGCATAATTTAGAATGCA	ACAGGGATGGTTCCTTTAAAATTACAG	(octopus_NC_069010.1_4446419)	1.0	155.0	0.0064516129032258																				5.89675e-08	0.64648	155.0	9.0	1.33297	0.548387	0.470968	0.0001118527064047	True	54M
GGAGAATTCCTTCAGATACAGTGTCAG	CCATTTTGGTGGAAAAATACTTCTTTT	(octopus_NC_068995.1_33421342) (octopus_trinity_TRINITY_DN50180_c4_g2_i15.p1_92)	1.0	320.0	0.003125																				3.19921e-06	0.385438	320.0	7.0	1.83637	0.63125	0.628125	0.004880239095239	True	3S51M
GGAGAATTCTAATTTATCTTTATAAAT	TCTTCTATTTAAAAATATTCTCTTGTT	(octopus_NW_026363406.1_10155)	1.0	719.0	0.0013908205841446																				3.89304e-35	0.625494	719.0	14.0	1.51168	0.59388	0.579972	4.1322391570933085e-31	True	53M1S
GGAGAATTTGGTTTCTGGATCAACTTG	ATTTTTCCCTGCTGTCCAGCCATTGGG	False	1.0	913.0	0.0010952902519167																				2.28333e-51	0.71081	913.0	15.0	1.47748	5.15005	4.68346	4.043354685181671e-47	True	34M22224N20M
GGAGACAAAAAGACTTACACACACACA	CACACACTAGTGTGCCTTCACAAATAT	False	8.0	602.0	0.0132890365448504	-	Apex	PF18946.3	0.33	14.9	2.8	0.35	14.8	2.8	1.1	1.0	0.0	0.0	1.0	1.0	1.0	0.0	-	3.0	1.4816600000000002e-40	0.765278	602.0	13.0	2.59321	7.36213	6.21761	1.904304485560502e-36	True	4S50M
GGAGACAAAGAGGGAGACAGAGACAGA	GAGAGAGCGTCACACCAGCATTCAGGT	(octopus_NC_069000.1_11137132) (octopus_trinity_TRINITY_DN42720_c6_g2_i1.p1_67)	1.0	736.0	0.0013586956521739																				4.404150000000001e-18	0.459848	736.0	11.0	1.08616	3.61277	1.0163	2.0356726573175722e-14	True	54M
GGAGACAAGCCGGGTTGTTTTGATGTC	TGCGGCAAATCATTCTCTAACAGTAGT	(octopus_NC_069008.1_15100585)	1.0	74.0	0.0135135135135135																				6.33647e-07	0.830007	74.0	7.0	1.49307	0.5	0.5	0.0010598546510159	True	54M
GGAGACAATATCAACTAGGACAGATTT	TTATATACACACACACGCACACGTTCA	(octopus_NC_068989.1_73191461)	1.0	290.0	0.0034482758620689																				1.07881e-19	0.774939	290.0	15.0	1.90215	3.62759	2.69655	5.529584411219324e-16	True	47M7S
GGAGACAATGTGGTGGTGGTGGTCGTC	GTGTCAGAAGAGACAGCGGTTCTGAGT	(octopus_NC_068994.1_4385206)	1.0	297.0	0.0033670033670033																				1.84889e-06	0.477558	297.0	14.0	1.00383	0.319865	0.319865	0.0029104406391305	True	54M
GGAGACACATTTCGGCCAGTCCTGTCT	GAGGATCTCTTTTTGGAACGATTTCCA	(octopus_NC_068983.1_147964433)	2.0	1084.0	0.0018450184501845																				3.1567e-10	0.315052	1084.0	13.0	1.06886	0.258303	0.241697	7.660950389071495e-07	True	53M1S
GGAGACACGCTATGGTGTAAGCATCTT	CGGTAAATTCACTTTTCCATTTAGCCC	(octopus_trinity_TRINITY_DN56079_c3_g1_i1.p1_2333)	1.0	588.0	0.0017006802721088																				6.24627e-13	0.515324	588.0	15.0	1.02191	0.311224	0.307823	1.9552854307250804e-09	True	17S37M
GGAGACAGCTCAAAATAGGATGTAAGA	TAATCTGGGTTAGCTGCTATTGGCCCC	(octopus_NC_069007.1_3058928)	1.0	126.0	0.0079365079365079																				3.161100000000001e-21	0.986111	126.0	4.0	1.38013	0.484127	0.484127	1.772611235910194e-17	True	54M
GGAGACAGGAAGTGTTTGGTATATTTT	TAATTCCATGTTACTCATATTTCACTA	(octopus_NW_026343006.1_1446)	2.0	303.0	0.0066006600660066																				8.6448e-10	0.498291	303.0	9.0	1.76282	0.623762	0.587459	2.0054307517745106e-06	True	54M
GGAGACATAAATGAAATTAAAAATATG	TTACTTGTTTCAGTCATTTAACTGTGG	(octopus_NC_069009.1_995855)	3.0	2559.0	0.0011723329425556																				4.32683e-11	0.326759	2559.0	15.0	1.35853	0.458773	0.455647	1.1441658960018265e-07	True	54M
GGAGACATCTGATCATAGATCATTGCT	TGGTCAAGGCTGCTCATGAACTAAGCA	False	3.0	3926.0	0.0007641365257259																				1.84048e-27	0.2034	3926.0	15.0	2.12138	1.27127	1.26388	1.4277723622589353e-23	True	15S39M
GGAGACATTGAAGAGAGGAGAAAGATA	GCTGAGAGAGAGGGAGAGGAAGAGAGC	(octopus_NC_068990.1_47286427)	1.0	569.0	0.0017574692442882																				2.29272e-16	0.432041	569.0	10.0	0.963385	1.01054	0.811951	9.405871427547657e-13	True	1S53M
GGAGACATTGTGTTCGATCAATCTCTG	CTGATATTCTCTTAGAGCCCGTACAAT	(octopus_NC_068989.1_739336) (octopus_trinity_TRINITY_DN55680_c1_g4_i10.p1_1060)	2.0	1193.0	0.0016764459346186																				8.304129999999999e-42	0.595998	1193.0	13.0	1.1126	0.313495	0.304275	1.1124462106395098e-37	True	54M
GGAGACCAAATATCAGAATCCTCCCCA	CTACCAGCTTTCAATAGAAATTCAACT	(octopus_NC_068986.1_91761488)	1.0	246.0	0.0040650406504065																				2.20596e-06	0.442361	246.0	7.0	1.17665	0.349593	0.276423	0.0034378961163029	True	54M
GGAGACCACCTCCTGCTGTGGGATGAA	GTTAAAATAATAGACAGAGAACACCTC	(octopus_NC_068981.1_128971943) (octopus_trinity_TRINITY_DN45155_c4_g3_i2.p1_223)	2.0	1415.0	0.0014134275618374																				2.53995e-47	0.573811	1415.0	13.0	1.2175	1.02968	1.02827	4.0137278138785994e-43	True	52M2S
GGAGACCACTCACCATCAGAGCCACCT	CCACTGCCGCAGCCGCCACCACCACCA	(octopus_trinity_TRINITY_DN52676_c4_g4_i3.p1_447)	2.0	1299.0	0.0015396458814472																				8.90573e-15	0.341053	1299.0	15.0	1.1301	3.29099	2.93687	3.242803478623311e-11
GGAGACCACTCAGTAAGAAAAATGAGT	CGACAGAGACCAAAGCATTGACTATGG	(octopus_trinity_TRINITY_DN47370_c4_g1_i19.p1_1154)	1.0	653.0	0.001531393568147																				1.92423e-10	0.467577	653.0	13.0	0.825354	0.179173	0.179173	4.775072433986102e-07	True	46M8S
GGAGACCATCCACCATGATTAATCTGA	TATCGTTTAACTTTTTCGATATCATCA	(octopus_NC_069006.1_2561781) (octopus_trinity_TRINITY_DN44719_c6_g2_i1.p1_276)	1.0	1293.0	0.0007733952049497																				8.4139e-13	0.227382	1293.0	9.0	0.964108	0.21423	0.204176	2.6041311737346127e-09	True	54M
GGAGACCATTATGTTGATGTAAAGGAG	ATGGGAAGTTGCAGCTTTAATGCTTTT	(octopus_NC_068994.1_4385857)	1.0	268.0	0.003731343283582																				1.94399e-09	0.492767	268.0	12.0	1.19267	0.373134	0.373134	4.346964848203728e-06	True	54M
GGAGACGATTCTCTACTTGATCTAGAA	AGTGTTACAGGGATGATGGAAGGCAAT	(octopus_NC_068984.1_19168235) (octopus_trinity_TRINITY_DN56334_c1_g1_i17.p1_8910)	2.0	1512.0	0.0013227513227513																				7.710200000000001e-25	0.364613	1512.0	15.0	1.1309	0.345899	0.32672	5.2656522584605284e-21	True	54M
GGAGACGGAGGAGTAAAATTATATACT	GTTTCTCTATTAGAGGACTTCTTTAGT	(octopus_NC_068987.1_95976093)	1.0	471.0	0.0021231422505307																				3.13885e-08	0.418033	471.0	11.0	0.855657	0.876858	0.876858	6.14572003819052e-05	True	54M
GGAGACGGAGTGGTCAGATTGTCTGAA	CGGGCATAATCCTGTTTTGGAGTTCGT	(octopus_NC_068981.1_173506505) (octopus_trinity_TRINITY_DN55313_c4_g1_i1.p1_453)	1.0	525.0	0.0019047619047619																				5.6332e-17	0.633102	525.0	13.0	0.890982	0.251429	0.251429	2.413574796632005e-13	True	54M
GGAGACGGGAAAGAGTCTAGTTTTTGG	TGTGTGTGTGTGTGTGTATCTATATAT	(octopus_NC_069007.1_16318358)	1.0	231.0	0.0043290043290043																				3.08996e-19	0.792504	231.0	11.0	1.43136	0.545455	0.545455	1.5385410092021324e-15	True	54M
GGAGACGTAGCCCAGTTCACCTTCATC	TCCCGTCCCTTACAAAAGCGTTTATTC	(octopus_trinity_TRINITY_DN54672_c4_g1_i3.p1_222)	3.0	2474.0	0.0012126111560226																				6.83155e-21	0.311759	2474.0	15.0	1.07694	2.13662	1.7692	3.758888021734272e-17	True	25M15542N29M
GGAGACTCAGTACCTGAGCGCTGACCT	TCAAACGAGGAAGACTCAGAACCTTTG	(octopus_NC_068990.1_70188856) (octopus_trinity_TRINITY_DN53890_c6_g2_i27.p1_2709)	1.0	707.0	0.0014144271570014																				1.71351e-17	0.488843	707.0	12.0	1.82306	2.54455	2.54455	7.604059419427178e-14	True	54M
GGAGACTCAGTGCCAGCACGCTGACCT	TCAAACGAGGGAGACTCAGTACCTTTA	(octopus_NC_068990.1_70188748) (octopus_trinity_TRINITY_DN53890_c6_g2_i20.p1_2817)	20.0	7123.0	0.0028078056998455																				7.69076e-16	0.16133	7123.0	13.0	2.53404	1.10698	1.09055	3.0354295447236005e-12	True	53M1S
GGAGACTGAGGAGTGTGTCTTGGACAT	CTGATGTCAGCTTATTGTCCACTTCTG	(octopus_NC_068991.1_35163162) (octopus_trinity_TRINITY_DN55972_c5_g2_i6.p1_3431)	1.0	348.0	0.0028735632183908																				4.70932e-07	0.560926	348.0	13.0	0.884309	0.20977	0.20977	0.0008005127123197	True	54M
GGAGACTGATTGTGATCTGGAAATGGA	ACAATCGAGGCACAAACTCCAAGGAGC	False	1.0	540.0	0.0018518518518518																				1.21633e-06	0.52832	540.0	13.0	0.91372	0.209259	0.209259	0.0019609085294516	True	5S45M4S
GGAGACTGCCCCGTGTTACAGTAAAAT	TGACAAAGATCACCCTGGAGCAGATAT	(octopus_NC_068983.1_157428909) (octopus_trinity_TRINITY_DN55307_c2_g1_i22.p1_2051)	1.0	715.0	0.0013986013986013																				1.73721e-13	0.404682	715.0	13.0	1.73214	0.759441	0.748252	5.700650924862142e-10	True	54M
GGAGAGAAAGAGATTAAGGAGAAAGAA	AGTGAAGTTTGAGAAGCAACAGAATGT	(octopus_NC_069006.1_24762250)	1.0	399.0	0.0025062656641604																				8.67745e-30	0.792393	399.0	13.0	1.19976	0.483709	0.483709	7.453879502089173e-26	True	54M
GGAGAGAAAGAGGTCTTTATTATTCTT	CTTTATTGCTGCTGCCACTTCTACTGC	(octopus_NC_069007.1_20839381)	1.0	110.0	0.009090909090909																				6.41112e-17	0.985075	110.0	7.0	1.22578	0.427273	0.427273	2.736308895488896e-13	True	54M
GGAGAGAAGGCAAAGTTGACCATGGTA	GAACTTGAACTCAGAACACAGCAACGG	(octopus_NC_068981.1_22056354)	1.0	172.0	0.005813953488372																				5.20287e-27	1.0	172.0	7.0	1.1726	0.488372	0.488372	3.954495646966335e-23	True	54M
GGAGAGAATACAGGTTGCAGTTAAGGG	TGGGTAGCACAGGATTGTAACTAAATA	(octopus_NC_068982.1_25898129)	1.0	309.0	0.0032362459546925																				1.06723e-06	0.574829	309.0	13.0	0.926561	0.226537	0.216828	0.0017334324602853	True	47M7S
GGAGAGAATTCAAATCCAAAGAGCTAA	GCAAAAGACTGAGGTAACAAGCTGATG	(octopus_NC_068992.1_43755000) (octopus_trinity_TRINITY_DN44496_c7_g5_i13.p1_107)	1.0	248.0	0.0040322580645161																				3.80549e-09	0.519236	248.0	12.0	1.13946	0.370968	0.370968	8.249494562090576e-06	True	54M
GGAGAGACAACCTGCTCTCGTGCATTC	CGCTTTACCGACTCACTGGCTGGCACC	(octopus_trinity_TRINITY_DN53004_c4_g2_i24.p1_2946)	1.0	209.0	0.0047846889952153																				7.08778e-08	0.524476	209.0	8.0	1.10029	0.382775	0.382775	0.0001331679318217
GGAGAGACACTTGGAGACGGAGTGGTC	AGATTGTCTGAACGGGCATATTCTTGT	(octopus_NC_068981.1_173506493) (octopus_trinity_TRINITY_DN55313_c4_g1_i1.p1_465)	1.0	414.0	0.002415458937198																				6.39057e-11	0.569354	414.0	13.0	0.985404	0.268116	0.268116	1.662638745234598e-07	True	54M
GGAGAGAGAAAGAGAGATTGCTTTATG	CATTATGTCTGTGTGTGCTTGAGTGCT	(octopus_NC_068990.1_6242219)	7.0	342.0	0.0204678362573099																				6.59254e-16	0.611535	342.0	11.0	2.80514	1.20468	1.19298	2.614210972815611e-12	True	52M2S
GGAGAGAGAAAGATTTGCAGAGAGAAA	GTGAGTGGGAGAGATTTGCAGACAGCC	(octopus_trinity_TRINITY_DN49292_c4_g2_i11.p2_79)	1.0	118.0	0.0084745762711864																				4.39144e-06	0.675347	118.0	7.0	2.21407	0.550847	0.550847	0.0065742007652019
GGAGAGAGAAGGGAGAGAGAAGGTAGA	GAGAGAGAGAGAGAGAGAGTGCGAGAT	False	6.0	603.0	0.0099502487562189																				7.19227e-09	0.368192	603.0	11.0	2.21774	2.76119	1.66501	1.5136195654482757e-05
GGAGAGAGAAGGTGGAAGAGATGGAGA	AGAGGAGGGGCAATGACCCAGGAAGCA	(octopus_NW_026366977.1_90) (octopus_trinity_TRINITY_DN55958_c4_g6_i2.p1_100)	2.0	168.0	0.0119047619047619																				2.46231e-10	0.791012	168.0	10.0	1.42936	0.416667	0.416667	6.044528947517031e-07	True	54M
GGAGAGAGAGAAAGAGGGAGTGTGTAT	GTGTGTGTGCATATTTAGAGTGCGCAT	False	1.0	478.0	0.002092050209205																				7.39935e-07	0.363603	478.0	15.0	1.96025	5.35565	4.93305	0.0012267657898749	True	18S36M
GGAGAGAGAGAGAAGAAGAAGAGAGAC	AGAGAGAGTTAATACTGCAGACAGTAG	(octopus_NC_069000.1_41751997)	1.0	446.0	0.0022421524663677																				3.2148e-09	0.463576	446.0	11.0	1.10536	0.318386	0.255605	7.023300412455492e-06	True	54M
GGAGAGAGAGAGAGAAAATGTGCAAAG	TCATAGTAATGGCAGCAGATGATAAAA	(octopus_NC_068988.1_23533840)	1.0	592.0	0.0016891891891891																				3.08768e-06	0.407931	592.0	9.0	1.09847	0.39527	0.376689	0.0047197254482431	True	54M
GGAGAGAGAGAGAGAAGGGGGCAAAGA	GACGAAGAGACAGATAGTGTGAAGACT	(octopus_NC_068983.1_164106432)	2.0	1236.0	0.0016181229773462																				2.80371e-33	0.443973	1236.0	11.0	0.944408	0.227346	0.218447	2.7717956217735534e-29	True	54M
GGAGAGAGAGAGTGGTACAGTGGGGAT	TAAGATATGAGATGTTAAACACGAAGT	(octopus_NW_026394284.1_1640)	1.0	848.0	0.0011792452830188																				2.52531e-11	0.390255	848.0	15.0	1.13828	0.39033	0.39033	6.829825730993736e-08	True	54M
GGAGAGAGATTGTCCATATGTAAGAAA	GAAAGGGTGTGTGTGTGTGCACGTGTG	(octopus_NC_068992.1_14596413)	1.0	394.0	0.0025380710659898																				7.96813e-45	0.878173	394.0	12.0	1.63276	1.96447	1.95431	1.1721936696531646e-40	True	54M
GGAGAGAGCAGGCTAGGCTGAAATATC	CATTTACAGATATGCATGAGTCGACAG	(octopus_NC_068983.1_149680576)	1.0	368.0	0.0027173913043478																				1.05452e-14	0.576362	368.0	15.0	1.1558	0.410326	0.410326	3.817230395943875e-11	True	53M1S
GGAGAGAGGAGAAGAAGAAGAAGAAGA	AAGAGCAAAGGACAGAAGAAGAATAGG	(octopus_NC_068983.1_5171695)	2.0	404.0	0.0049504950495049																				1.04906e-13	0.527277	404.0	10.0	1.40394	4.69802	3.11386	3.5066652371577156e-10	True	48M6S
GGAGAGAGGCAAGGGGAGGAAGTTAGA	TGAAGAGGAAAGTTGAGCCCATGTGGT	(octopus_trinity_TRINITY_DN56291_c15_g1_i9.p1_150)	1.0	721.0	0.001386962552011																				4.12137e-17	0.421743	721.0	9.0	1.23529	0.429958	0.385576	1.782197045528037e-13
GGAGAGAGTGAACCGCAGATGGTCTGA	AGGGAAACCCAATAAATGCAGGCGTCC	(octopus_NC_068999.1_22413289) (octopus_trinity_TRINITY_DN55784_c11_g1_i1.p1_349)	2.0	1761.0	0.0011357183418512																				8.25079e-08	0.43386	1761.0	15.0	0.777148	0.162976	0.139693	0.0001538531388985	True	54M
GGAGAGAGTGCCAGCTTCTGTATAAGG	GGTGGCGTTATAGGGATCGGAGAAAGA	(octopus_NC_068995.1_3537745) (octopus_trinity_TRINITY_DN43571_c7_g1_i2.p1_996)	1.0	172.0	0.005813953488372																				5.8568900000000014e-24	0.962222	172.0	9.0	1.25646	0.459302	0.459302	3.8179878128193657e-20	True	54M
GGAGAGATATAATCAGTTACTTGATGA	GAAGTTCATTTTCCATCCCCAACAGGA	(octopus_NW_026398190.1_468)	2.0	1185.0	0.0016877637130801																				6.74342e-15	0.370591	1185.0	13.0	0.856511	0.161181	0.161181	2.4786929718715243e-11	True	54M
GGAGAGATGAAAGGCAAAGTTGACCTT	GGCAGGATTTGAACTCAGAAATTGAGG	(octopus_NC_068986.1_91164153)	2.0	702.0	0.0028490028490028																				5.77297e-09	0.287125	702.0	13.0	1.54275	2.5	2.45584	1.2277461754103073e-05	True	54M
GGAGAGATGAATTTATATATGTAATAT	ATGCAAAAACAGATGCATATTCCAATA	(octopus_NC_069001.1_6126311)	1.0	202.0	0.0049504950495049																				3.2647e-07	0.555801	202.0	13.0	1.28498	0.331683	0.331683	0.0005660562488596	True	54M
GGAGAGATTGCATGAGGTGTATTTATA	AAGTGTAATGTTGCATTTAATGCTGAG	False	2.0	1008.0	0.0019841269841269	-	mRNA_decap_C	PF16741.8	1.5	12.2	0.0	1.5	12.2	0.0	1.1	1.0	0.0	0.0	1.0	1.0	1.0	0.0	-	2.0	4.50765e-13	0.329666	1008.0	13.0	2.09205	1.90476	1.84921	1.428280921775072e-09	True	4S50M
GGAGAGCCTACTCTACTACGTTCATAA	TCAGTAGTCATTCTTAGAGAAAAATAT	(octopus_NC_068982.1_69589758)	2.0	798.0	0.0025062656641604																				1.54704e-06	0.280426	798.0	13.0	0.92456	0.204261	0.200501	0.0024607917143991	True	54M
GGAGAGCCTGGGATAGGCTGTTGCGGA	GCTTGCACCCCGCCCTTATCCAAGAAA	(octopus_trinity_TRINITY_DN48304_c0_g1_i6.p1_135)	8.0	220.0	0.0363636363636363																				1.16273e-11	0.617533	220.0	9.0	2.41542	4.2	4.2	3.2459805219536734e-08
GGAGAGCGATAGCTAGAAGAGTTGGTT	TTGGGCCTTTTCCAGTACTATCTAATC	(octopus_NC_068983.1_7230082) (octopus_trinity_TRINITY_DN52714_c5_g3_i9.p1_20)	1.0	70.0	0.0142857142857142																				7.31231e-09	0.938811	70.0	7.0	1.32191	0.457143	0.457143	1.537771753637711e-05	True	54M
GGAGAGCTGCTTCAGCATGCTTCCCTT	TTTCTTTGTCTTCATTGACAGACTTTT	(octopus_NC_068990.1_6290846) (octopus_trinity_TRINITY_DN52721_c3_g1_i1.p1_605)	1.0	618.0	0.0016181229773462																				1.6436399999999998e-20	0.590236	618.0	13.0	1.22493	0.326861	0.326861	8.847192592818339e-17	True	54M
GGAGAGCTTTGGAGTCAGAGCTTTTGA	TAGAGATCGGAAAGAGCACACGTCTGA	False	1.0	272.0	0.0036764705882352																				3.24762e-09	0.534553	272.0	12.0	1.01749	0.334559	0.323529	7.091339873000272e-06
GGAGAGGAAAGGATTGGAAGCAGTAGT	AGCAGTAGTAGTCGTATTATTATTAGT	(octopus_NW_026352917.1_8658)	4.0	260.0	0.0153846153846153																				2.2136499999999998e-20	0.714556	260.0	5.0	2.59819	1.41538	1.41154	1.183246044302103e-16	True	3S51M
GGAGAGGAAATACTTAAACAAAGACGC	GCCTGGAGCTTATATCATAGCCACATT	(octopus_NC_068982.1_100313008) (octopus_trinity_TRINITY_DN51111_c1_g3_i2.p1_1867)	1.0	372.0	0.0026881720430107																				3.62963e-13	0.459908	372.0	13.0	1.1662	0.327957	0.325269	1.159521032219125e-09	True	54M
GGAGAGGAAGAAAGGGACATTTTTATT	TTTACACACACACACACATATATATAT	False	2.0	340.0	0.0058823529411764																				3.58565e-13	0.622105	340.0	14.0	2.00145	1.67941	1.61176	1.1460224726488523e-09
GGAGAGGAAGAACAAAAGATTTCAAAC	TACTGGTCTCACAGAATCCTAAAGCTT	(octopus_NC_069002.1_9360819)	1.0	694.0	0.0014409221902017																				8.05715e-10	0.308887	694.0	15.0	1.1055	0.397695	0.397695	1.8751514575087469e-06	True	54M
GGAGAGGAATGTTCTTTTACTCATTGC	CTGTCACCAAGCATAGAGTGTGCACTT	(octopus_NC_069008.1_17336606)	1.0	850.0	0.0011764705882352																				1.38586e-24	0.591213	850.0	15.0	0.962471	2.18706	1.52	9.336697499771718e-21	True	54M
GGAGAGGACTAGTCGATTACATCGACC	CCAAAAGATGAAAAGCAAAGTCAATCT	(octopus_NC_069000.1_30053547)	1.0	235.0	0.0042553191489361																				2.53209e-07	0.44007	235.0	11.0	1.60504	7.3234	3.38723	0.0004450365055855	True	54M
GGAGAGGAGGTGGGACTGTTTGTTTGA	CATTCGTATTTAGCTTCATCCTCACAC	(octopus_NW_026371606.1_9336) (octopus_trinity_TRINITY_DN53476_c5_g1_i6.p1_357)	1.0	925.0	0.001081081081081																				5.58972e-13	0.291815	925.0	15.0	1.11123	0.428108	0.389189	1.757229074288443e-09	True	54M
GGAGAGGAGTTATAGCACATTCTTTTC	TTGTTGTTGTCCTTTATCTTTCATCAT	(octopus_NC_068982.1_167469388)	1.0	259.0	0.0038610038610038																				6.69038e-07	0.488553	259.0	12.0	1.18772	0.3861	0.378378	0.0011155048469255	True	54M
GGAGAGGCAAATGGTAGGTTCTTCTCG	TGGCTTGCCCATCATAAACCGGAAACT	(octopus_NC_068981.1_129264276) (octopus_trinity_TRINITY_DN46785_c8_g1_i15.p1_1198)	2.0	2039.0	0.0009808729769494																				9.38013e-28	0.416662	2039.0	14.0	1.03456	0.413438	0.396763	7.375324091780308e-24	True	54M
GGAGAGGCATGTTTGGCAATGTCATAG	AATGGCGCATGCTGCTGCCTTCCCTTT	(octopus_trinity_TRINITY_DN46278_c7_g1_i4.p1_1145)	1.0	259.0	0.0038610038610038																				3.08547e-21	0.818697	259.0	12.0	1.17746	2.26641	1.89575	1.7312558818323933e-17	True	47M7S
GGAGAGGCGACAGAAGCTGAATGAAAG	ACGGGGTGGTTGCCGTTGTTGTTGTAG	(octopus_NC_069004.1_19366506) (octopus_trinity_TRINITY_DN52061_c3_g1_i5.p2_141)	1.0	442.0	0.002262443438914																				7.23725e-15	0.534506	442.0	15.0	1.27461	0.411765	0.411765	2.653481232337868e-11	True	52M2S
GGAGAGGGAAACAAGGAAAGGAAAGAG	AGGCAAGAGAAGGAGGAGGAAGAAGAG	(octopus_NC_069003.1_12500130)	2.0	2912.0	0.0006868131868131																				3.1629000000000004e-45	0.379687	2912.0	15.0	1.14818	4.76648	2.81422	4.712278346613623e-41	True	54M
GGAGAGGGAGGGAGCACTGTGAAGAGC	TGCTTAGTCAAATAACAACTTCCGACA	(octopus_NC_069004.1_10050081) (octopus_trinity_TRINITY_DN49409_c11_g3_i1.p1_77)	2.0	358.0	0.0055865921787709																				1.83909e-14	0.498325	358.0	7.0	2.6147	1.2933	1.2933	6.535833269349042e-11	True	54M
GGAGAGGGGAATATGTGTTCAGCTGTA	GGAAAAATCTACACGTGCGCATGTGTG	(octopus_NW_026377876.1_294)	1.0	216.0	0.0046296296296296																				5.674530000000001e-32	0.972987	216.0	8.0	1.2293	0.430556	0.430556	5.3323091933078385e-28	True	54M
GGAGAGGGGGTGGCGGCGGCGATGCAG	TTGCGCCGTTGCCGTTGGTGTTAGTAG	(octopus_NC_068986.1_94121994) (octopus_trinity_TRINITY_DN52880_c5_g2_i2.p1_752)	1.0	176.0	0.0056818181818181																				1.36246e-34	1.0	176.0	4.0	1.35611	0.534091	0.534091	1.4173261245073062e-30	True	53M1S
GGAGAGGGTGGTAGAAGTCAAAAACTT	ATATTATTTATTAGTGGAAATGCTATG	(octopus_NC_029723.1_2820)	1.0	144.0	0.0069444444444444																				2.63589e-14	0.942857	144.0	7.0	1.87855	0.430556	0.430556	9.24881140654626e-11	True	53M1S
GGAGAGGTATGCAGTAATATACATCTG	GAAGGAATTGTGCCAAATTTTGGCAAT	(octopus_NC_068990.1_92800916)	3.0	659.0	0.0045523520485584																				4.55141e-07	0.303221	659.0	13.0	2.13995	1.32473	1.31411	0.000775023899892	True	2S52M
GGAGAGGTCAATTCATGTCAGAAAAAG	CAAAAGGAAATTGTTTAATACGATCCA	(octopus_NC_069005.1_7940523)	1.0	609.0	0.0016420361247947																				1.40157e-14	0.388546	609.0	15.0	1.09482	0.333333	0.323481	5.0266861362970286e-11	True	1S53M
GGAGAGGTGGGTCCCTCAGGGGCCTCG	CTCTCAGCTTTCTTCGCAGACTCAGCC	(octopus_trinity_TRINITY_DN44822_c9_g6_i9.p1_822)	2.0	3570.0	0.0005602240896358																				4.74161e-45	0.420192	3570.0	13.0	1.3284	0.47395	0.464986	7.02662213296933e-41
GGAGAGTAAAGTTCAAGTTCTTTTGAG	GTATCAAAAAGGTGACACATATTCCCT	(octopus_NC_069009.1_11867286)	30.0	44530.0	0.0006737031214911																				9.99508e-90	0.124191	44530.0	5.0	1.09927	0.264541	0.250213	3.786145811169753e-85	True	21M1I32M
GGAGAGTAACAAGACACTCTTGTCAAC	AGCAGTGAAAAAGGCAGTTGTATTAGG	(octopus_NC_069010.1_6465226) (octopus_trinity_TRINITY_DN55639_c0_g1_i7.p1_1636)	2.0	1691.0	0.0011827321111768																				4.81481e-27	0.370253	1691.0	13.0	1.27362	0.421644	0.421053	3.665440951560859e-23	True	54M
GGAGAGTAATTACACCAATAATAACAG	CAATAATAACAAGGGCAGTCCTTACAG	(octopus_NC_068997.1_44406978)	1.0	675.0	0.0014814814814814																				4.40105e-13	0.424633	675.0	10.0	0.867355	0.234074	0.2	1.3958781158702136e-09	True	54M
GGAGAGTATTCACGTTCTGGTAGAGCA	ATGATATTAACCTCTGTATCAGGTGGT	(octopus_NC_069007.1_9819982) (octopus_trinity_TRINITY_DN42767_c7_g1_i7.p1_822)	1.0	67.0	0.0149253731343283																				7.47121e-07	0.884615	67.0	4.0	1.52522	0.80597	0.80597	0.0012380654692973	True	1S53M
GGAGAGTATTGTAGTTCGCTTGAAGCA	TTGTGTATTGTTTGTAAAGAATAAAAT	(octopus_NC_069006.1_7733421)	23.0	1199.0	0.0191826522101751																				4.81255e-16	0.31651	1199.0	15.0	2.03672	1.54796	1.49708	1.9279279080274137e-12
GGAGAGTCATTTTCTTATTGTGCCTTA	AAATTTGACACACACACACCGGTAAAA	(octopus_NC_068995.1_49941978)	7.0	686.0	0.010204081632653																				4.95603e-07	0.267479	686.0	13.0	2.06411	1.74927	1.49708	0.0008401684765491	True	54M
GGAGAGTCCAGTATATAAAACCACCTT	TCTATTTTCAGGAAACTGAAATAATCT	(octopus_NC_069007.1_17027868)	1.0	465.0	0.0021505376344086																				4.98108e-06	0.358809	465.0	14.0	1.13155	0.48172	0.425806	0.0074000136235382	True	54M
GGAGAGTCCTCACACAGACTGAGTTTA	GAATGTGGGAGGGTGTGTGTGTGTGTG	(octopus_NC_069001.1_38540824)	3.0	1992.0	0.0015060240963855																				5.65753e-34	0.425618	1992.0	15.0	1.52396	0.562751	0.503012	5.7473524074820895e-30	True	53M1S
GGAGAGTCTTGCATGATTTTAGAGCTG	TCTGACAGCCTAGGAAAATCGGTAGAC	(octopus_NC_069003.1_31883361) (octopus_trinity_TRINITY_DN53259_c7_g5_i7.p1_270)	1.0	509.0	0.0019646365422396																				1.71235e-06	0.562635	509.0	13.0	0.865043	0.222004	0.220039	0.0027076918803397	True	54M
GGAGAGTGAAAAAGGGAGATGAATATC	GGTGCGCGTGCGAAAGTCTGCGAGTGT	(octopus_NC_068987.1_97201598) (octopus_trinity_TRINITY_DN49541_c5_g4_i2.p1_222)	15.0	1935.0	0.0077519379844961																				3.47157e-19	0.177633	1935.0	15.0	1.96871	0.912145	0.888372	1.7228117397942209e-15
GGAGAGTGAGAGAAAGCAAGCCCTTCA	CTCTTTTGGATTATTAACAGGATCTTG	(octopus_NC_068998.1_55338648)	1.0	739.0	0.0013531799729364																				2.09097e-12	0.35609	739.0	14.0	1.17931	0.416779	0.416779	6.244621074988666e-09	True	54M
GGAGAGTGGAGGAGGAGTACAAGCCGC	TGAGGGGTTTGGGGCCTGGTTTGGTTG	(octopus_NC_069005.1_31475962) (octopus_trinity_TRINITY_DN43435_c10_g2_i1.p1_1843)	1.0	261.0	0.003831417624521																				1.08458e-11	0.591855	261.0	11.0	1.07042	0.275862	0.264368	3.0362922395259025e-08	True	54M
GGAGAGTTCAACAACACTAGGTCAGCC	GTCACCCCGCCAAGCCTCCCAGATTCC	(octopus_NC_068985.1_105683690)	23.0	1542.0	0.0149156939040207																				7.59253e-10	0.230443	1542.0	13.0	1.58286	0.365759	0.365759	1.7715936562840885e-06	True	54M
GGAGAGTTCAGTGGCATAGAACTGACA	GACGGCATAGAGCTGTCCAAAATATCT	(octopus_NC_068981.1_155183827) (octopus_trinity_TRINITY_DN55960_c5_g1_i5.p1_18)	3.0	1383.0	0.0021691973969631																				1.7689e-15	0.33793	1383.0	15.0	1.30041	0.373825	0.372379	6.797144196152107e-12	True	54M
GGAGAGTTGAAAAAGTTCATGGTGTCA	GCCTCTGTAGTATCGTGGTTAGCAGGA	(octopus_NC_068991.1_16106417) (octopus_trinity_TRINITY_DN50780_c6_g2_i3.p1_435)	1.0	411.0	0.0024330900243309																				8.67645e-13	0.518821	411.0	13.0	0.810084	0.257908	0.216545	2.682147603558078e-09	True	54M
GGAGAGTTGAGCAAATGTTGGTAGTGC	TTGGTAAGACAGATTTTTACTTCGCTC	(octopus_NC_068989.1_35572853) (octopus_trinity_TRINITY_DN54338_c4_g1_i13.p1_4383)	1.0	419.0	0.0023866348448687																				7.44326e-23	0.78381	419.0	7.0	1.18663	0.384248	0.362768	4.5742378418238055e-19	True	54M
GGAGAGTTGGTCTTCTTTGGGTTGCCC	TTCCTCAGTAGTCCCAAACAAGAATCA	(octopus_trinity_TRINITY_DN44668_c0_g1_i3.p1_627)	4.0	2324.0	0.0017211703958691																				3.52003e-35	0.959155	2324.0	5.0	0.664005	0.725043	0.612306	3.742822675658033e-31	True	40M6837N14M
GGAGAGTTGGTGGTGGAGATTGTTCTG	CCCCAAGATTCTAAGTTCGATTCCAGA	(octopus_trinity_TRINITY_DN48364_c6_g1_i10.p1_1184)	1.0	737.0	0.0013568521031207																				2.77166e-11	0.204551	737.0	14.0	1.55264	7.44098	6.21031	7.467029256802194e-08
GGAGAGTTGTCACTTGGTGCACCTTTT	GGTTTGGTGGTTTTATTCTTTTCTTCT	(octopus_NC_068987.1_89389431) (octopus_trinity_TRINITY_DN55864_c1_g2_i2.p1_105)	4.0	4196.0	0.0009532888465204																				2.11836e-07	0.112813	4196.0	15.0	1.21899	0.591516	0.570782	0.0003759217103195	True	3S51M
GGAGAGTTTTTATGTAGAAGAGGTTGA	GTGTGAGCAAGGCAAAAATATTCTGCT	(octopus_NC_069007.1_3062089)	2.0	1763.0	0.0011344299489506																				1.01768e-23	0.393603	1763.0	11.0	1.30132	5.82076	4.6557	6.549255308595649e-20	True	24M6D25M5S
GGAGATAAAATGCTCTCCCAACTTTTG	ACTTTGGCTCAGCACCAACATCATTAT	(octopus_NC_068989.1_35936026)	10.0	636.0	0.0157232704402515																				2.83927e-16	0.458981	636.0	6.0	2.41821	1.04088	1.0283	1.1571719023120396e-12	True	54M
GGAGATAACAGCTCTGGTGTAGAGTCG	TCGGGAAAATGTATAGTTAACATTTCG	(octopus_NC_068987.1_96162945) (octopus_trinity_TRINITY_DN44682_c9_g1_i2.p1_492)	2.0	2454.0	0.0008149959250203																				3.03952e-29	0.344763	2454.0	13.0	1.25046	0.394051	0.365933	2.5491994213041336e-25	True	1S53M
GGAGATAACATGCCATTCATGTGAATA	CCATAGCCGTGGTGTTGTTGTTGACTG	(octopus_NC_068988.1_95064031) (octopus_trinity_TRINITY_DN44325_c2_g1_i1.p1_381)	1.0	241.0	0.0041493775933609																				6.94067e-17	1.0	241.0	5.0	0.807337	0.178423	0.178423	2.955201191869799e-13	True	54M
GGAGATAGAAGTTTAAGGACCAAATGG	AAGAAAGAAGAGGTTCAAATTTCGTGG	(octopus_NC_069004.1_31003511)	1.0	1163.0	0.0008598452278589																				2.50583e-16	0.400857	1163.0	15.0	0.790317	0.158212	0.156492	1.0251855490644665e-12	True	54M
GGAGATAGGAAAATGGGATGCTGTGAT	GTCCATACTTTTCCCACAAAGATAAGC	(octopus_NC_068981.1_65163418)	2.0	1356.0	0.0014749262536873																				3.82595e-09	0.304361	1356.0	15.0	0.805581	0.136431	0.136431	8.291860325242429e-06	True	54M
GGAGATAGGATGGGTGGAGCCCATGTC	CGGCGAGGTTAGTAACCTGTGTATTAT	(octopus_NC_069007.1_20825640) (octopus_trinity_TRINITY_DN48731_c8_g1_i2.p1_566)	1.0	458.0	0.0021834061135371																				6.45848e-09	0.434401	458.0	14.0	0.992558	0.327511	0.31441	1.3660589173457932e-05	True	54M
GGAGATATCAGGTGAATTTTGTGGGTC	ATGGAATTGTAAAGAGGGTTGTCACGA	(octopus_NC_068985.1_15543194) (octopus_trinity_TRINITY_DN52733_c11_g1_i2.p1_204)	1.0	450.0	0.0022222222222222																				1.89339e-08	0.455481	450.0	14.0	1.10441	0.857778	0.831111	3.801586070904722e-05	True	33M1D21M
GGAGATATTGAAACCTGATATGGCTAG	AAAACTTACTTTGCCTCCGACCTCAAG	(octopus_NC_069009.1_8739954)	1.0	437.0	0.0022883295194508																				1.42805e-07	0.396617	437.0	11.0	0.963557	0.356979	0.292906	0.0002587680645185	True	54M
GGAGATATTTGGAAGTGATTTTATACC	AGATGAATCAATTTGTTGATTGATCTA	(octopus_NC_068993.1_46586555) (octopus_trinity_TRINITY_DN45724_c8_g1_i1.p1_603)	2.0	1618.0	0.0012360939431396																				3.98696e-19	0.286126	1618.0	7.0	1.07812	0.566131	0.532138	1.9718473711723226e-15	True	13M1D41M
GGAGATATTTGTAAAGGAGGATGTACC	ACTGAAGCCACTGAAGAATGTATCGGG	(octopus_NC_068989.1_82005662) (octopus_trinity_TRINITY_DN56001_c2_g1_i7.p1_162)	1.0	660.0	0.0015151515151515																				9.68157e-11	0.373415	660.0	14.0	1.11359	0.278788	0.274242	2.4747774727031254e-07	True	54M
GGAGATCATGTGAAATGCAGCACAGCC	TTGTGGGTAGGTTCGCCTCCTTCTCAA	(octopus_trinity_TRINITY_DN55810_c5_g2_i5.p1_919)	3.0	411.0	0.0072992700729927																				5.4488e-10	0.53923	411.0	15.0	1.90809	2.3528	2.09976	1.2901754799143353e-06	True	13M6357N41M
GGAGATCCACTTTATTCTTTATCTCGA	TAGCTTTATCCTGAGTAGCTTTCCCTT	(octopus_trinity_TRINITY_DN54370_c1_g3_i13.p1_155)	1.0	310.0	0.0032258064516129																				1.2985e-15	0.706523	310.0	12.0	1.20893	3.97097	3.96774	5.040092876354312e-12	True	41M13S
GGAGATCCCTGTTGAAGACCCTCATTT	CTTTCCCAAAGGCGACAATGAAACATT	(octopus_NW_026302210.1_930) (octopus_trinity_TRINITY_DN50273_c2_g1_i12.p1_161)	11.0	7704.0	0.0014278296988577																				5.22611e-94	0.371218	7704.0	15.0	2.02733	0.824247	0.818276	2.100852641951692e-89	True	54M
GGAGATCGAAGAGCACACGTCTGAACT	CCAGTCACTGCGGCGTATCTCGTATGC	False	6.0	92.0	0.0652173913043478																				1.13869e-09	0.95	92.0	10.0	2.85273	3.88043	3.72826	2.609652037044156e-06
GGAGATCGCCATTATTGGAGCGCTCTC	TTAGATATAATGTCAAGAACAGCTCGC	(octopus_NW_026308231.1_213)	2.0	1165.0	0.0017167381974248																				1.39499e-32	0.483147	1165.0	12.0	1.21688	0.549356	0.465236	1.3434167946097582e-28	True	54M
GGAGATCGGAAAGAGCACACGTCTGAA	CTCCAGTCACGGTACCTTAACTCGTAT	False	1.0	77.0	0.0129870129870129																				4.63891e-08	0.884028	77.0	7.0	2.50297	4.41558	3.61039	8.906402262465497e-05
GGAGATCGGAAAGCACACGTCTGAACT	CCAGTCACAGTTCAGGATCTCGTATGC	False	32.0	495.0	0.0646464646464646																				1.19888e-35	0.712816	495.0	14.0	3.11595	4.72323	3.98384	1.2981766833170059e-31
GGAGATCGGAAGACACACGTCTGAACT	CCAGTCACGCACGGACAACTCGTATGC	False	1.0	99.0	0.0101010101010101																				3.23914e-10	0.88257	99.0	7.0	2.0801	3.85859	3.0	7.851144368373414e-07
GGAGATCGGAAGAGACACGTCTGAACT	CCAGTCACGCACGGACATCTCGTATGC	False	22.0	338.0	0.0650887573964497																				7.91189e-23	0.579882	338.0	14.0	3.15113	5.02959	4.14793	4.854215912425304e-19
GGAGATCGGAAGAGCAACGTCTGAACT	CCAGTCACGCACGGACATCTCGTATGC	False	27.0	347.0	0.0778097982708933																				1.86593e-42	0.88714	347.0	14.0	3.20574	4.99712	4.21037	2.553579511424511e-38
GGAGATCGGAAGAGCACACGCTGAACT	CCAGTCACATGGCATGATCTCGTATGC	False	8.0	108.0	0.074074074074074																				1.97494e-11	0.837977	108.0	11.0	3.05434	4.5463	3.62037	5.394774465998021e-08
GGAGATCGGAAGAGCACACGTTGAACT	CCAGTCACGACCTGAAATCTCGTATGC	False	13.0	150.0	0.0866666666666666																				6.3861e-17	0.767835	150.0	12.0	3.17926	5.4	4.41333	2.726140281687998e-13
GGAGATCGGAAGAGCACACTCTGAACT	CCAGTCACAGTTCAGGATCTCGTATGC	False	11.0	212.0	0.0518867924528301																				3.54763e-18	0.709568	212.0	13.0	3.13113	4.94811	3.99528	1.6497599510330148e-14
GGAGATCGGAAGAGCACAGTCTGAACT	CCAGTCACGACCTGAAATCTCGTATGC	False	18.0	285.0	0.0631578947368421																				2.58948e-33	0.859553	285.0	13.0	3.19009	5.2386	4.26316	2.5631436326209454e-29
GGAGATCGGAAGAGCACCGTCTGAACT	CCAGTCACGACCTGAAATCTCGTATGC	False	15.0	203.0	0.0738916256157635																				6.92267e-16	0.762626	203.0	13.0	3.20021	4.55172	3.76355	2.7408947862199348e-12
GGAGATCGGAAGAGCCACGTCTGAACT	CCAGTCACATGGCATGATCTCGTATGC	False	14.0	271.0	0.051660516605166																				2.77107e-25	0.801679	271.0	13.0	2.72662	4.62362	3.60886	1.935680602406122e-21
GGAGATCGGAAGGCACACGTCTGAACT	CCAGTCACGCACGGACATCTCGTATGC	False	14.0	413.0	0.0338983050847457																				9.32243e-32	0.815613	413.0	14.0	3.26204	4.94431	3.59806	8.681375468825552e-28
GGAGATCGGAGAGCACACGTCTGAACT	CCAGTCACTGCGGCGTATCTCGTATGC	False	29.0	367.0	0.0790190735694822																				1.77857e-59	0.956644	367.0	14.0	3.13613	4.58583	4.05995	3.8561358406992655e-55
GGAGATCGGAGCGAAACTTCTTCACCA	GACCAGGACCCAAGGCCCTGCGGCTCT	(octopus_trinity_TRINITY_DN53208_c4_g3_i7.p1_739)	1.0	116.0	0.0086206896551724																				1.05579e-08	0.763975	116.0	9.0	1.64656	2.52586	2.14655	2.180812564602116e-05	True	35M480N19M
GGAGATCTCCTGAAGATAGGTATGATT	TACCACGCACATACCTAGATTCTTCAC	(octopus_NC_068993.1_44337796) (octopus_trinity_TRINITY_DN53903_c4_g1_i1.p1_578)	2.0	995.0	0.0020100502512562																				1.34272e-08	0.178488	995.0	13.0	1.45261	4.57085	3.76985	2.741388760565475e-05	True	11S43M
GGAGATCTTGACCAAAAGCGAAATTAA	CGTCTGGTAATGTAACTTGACCAGATG	(octopus_NC_068984.1_123039989) (octopus_trinity_TRINITY_DN51885_c0_g1_i12.p1_614)	1.0	354.0	0.0028248587570621																				1.20114e-06	0.400551	354.0	9.0	0.855455	0.361582	0.361582	0.0019377060800069	True	54M
GGAGATGAAATTGGTGTGCCACTTTTT	ACTAGAGTAGATGGCCTTGATAATCTC	(octopus_NC_068982.1_29206480) (octopus_trinity_TRINITY_DN56076_c1_g3_i2.p1_921)	1.0	206.0	0.0048543689320388																				5.92737e-06	0.696619	206.0	5.0	1.82579	0.985437	0.985437	0.0087121719015884	True	54M
GGAGATGAAGAGAGCGGAAGACAGACA	GACAGACAGACAGACAGACAACGACAG	False	1.0	115.0	0.008695652173913																				2.12063e-14	0.901741	115.0	8.0	1.20454	2.70435	1.93913	7.496619986922833e-11
GGAGATGACCCGGCGAGGTGGTCATGT	GGAAAGGAGAAGACTTGAGATCGGAAG	(octopus_NC_069008.1_18255460)	2.0	1877.0	0.0010655301012253																				1.18789e-60	0.447076	1877.0	5.0	1.09813	0.304742	0.303676	2.6449953261004736e-56	True	10S44M
GGAGATGAGCATTCTTTGCTGTTGAGT	GATCCAACTAGTAAAGTCCTGTAGTTG	(octopus_NC_068982.1_37345091) (octopus_trinity_TRINITY_DN56018_c6_g3_i5.p1_5428)	1.0	158.0	0.0063291139240506																				4.16194e-08	0.56962	158.0	8.0	1.57532	0.810127	0.753165	8.03443117571106e-05	True	54M
GGAGATGAGGGGACTATTATTATTATT	ATTATTATCATCATTAACAAGTATATT	(octopus_NC_069005.1_28372584)	1.0	333.0	0.003003003003003																				2.79729e-07	0.451203	333.0	14.0	1.3261	2.62763	1.57057	0.000489026429905	True	54M
GGAGATGAGTCACTGTTATCTCTAGTG	GTCAAGTGTTCATCATTATCAGACCAA	(octopus_NC_069006.1_9975894)	1.0	237.0	0.0042194092827004																				4.58981e-12	0.627451	237.0	11.0	0.990705	0.299578	0.274262	1.3290841471904012e-08	True	44M1D10M
GGAGATGAGTTGTTGAGGGTAATTTGC	TTCCACATACTCAGCCCGCCTGATTAT	(octopus_NC_068984.1_132846370)	7.0	320.0	0.021875																				8.68656e-10	0.466479	320.0	12.0	2.65338	1.09688	1.0375	2.01469068136612e-06	True	54M
GGAGATGCCTCGGCAGACTTGGGCGTT	GTTATGGGAGCCACCGCGGTGGACTCT	False	1.0	146.0	0.0068493150684931	-	IRF-2BP1_2	PF11261.11	3.6	11.2	1.5	3.3	11.3	1.5	1.1	1.0	0.0	0.0	1.0	1.0	1.0	0.0	-	2.0	1.98168e-08	0.964912	146.0	6.0	1.2409	0.424658	0.369863	3.969832001312481e-05
GGAGATGCTATGTCTGGGGCTCCTAAT	ATTAAGGGAACTAATCAGTTGCCGAGA	(octopus_NC_029723.1_2778)	1.0	84.0	0.0119047619047619																				3.59637e-08	0.833232	84.0	6.0	1.46828	0.416667	0.416667	6.993784247600181e-05	True	2S52M
GGAGATGCTGCTTGGTATACAATATTA	CTGTCATTGCAATTTGTCTCTGGTACC	(octopus_NC_068987.1_19607825) (octopus_trinity_TRINITY_DN55779_c3_g1_i21.p1_1413)	1.0	372.0	0.0026881720430107																				4.05047e-13	0.514853	372.0	12.0	1.25196	0.456989	0.422043	1.2889472759170483e-09	True	54M
GGAGATGCTTCTCCTCTACCATTACAG	AATCTGAAATATTTCCAAGTTTTACAC	(octopus_NW_026396587.1_5)	2.0	1077.0	0.0018570102135561																				2.01317e-22	0.413622	1077.0	9.0	1.63704	7.3974	5.81801	1.2083841137147486e-18	True	52M2S
GGAGATGCTTCTCCTCTAGCATTACAG	AATCAACAGATTCTGCAACTATCTGGA	(octopus_trinity_TRINITY_DN55384_c2_g1_i16.p1_71)	2.0	4401.0	0.0004544421722335																				6.01787e-53	0.343534	4401.0	13.0	1.66265	2.92593	2.48898	1.11181153253822e-48
GGAGATGGAAGTGGTGGTGGTGGTGGT	GGTGGTGGGGGTGGTGGTGTTGAGCGT	False	1.0	312.0	0.0032051282051282																				4.47425e-07	0.45954	312.0	13.0	1.35152	2.4359	1.65064	0.0007625301170187
GGAGATGGACAATGGCGAAGGCAACGT	CTCTTAACTTAGTTATAAAGGGACGTA	False	2.0	969.0	0.002063983488132																				3.83837e-08	0.355217	969.0	15.0	0.995636	0.25387	0.20227	7.440732399847526e-05	True	41M13S
GGAGATGGAGTGTGGAAACCTGGTGTC	CGAAGCGAAATTATCAGTGACCGCTTT	(octopus_trinity_TRINITY_DN47569_c8_g2_i6.p1_79)	1.0	480.0	0.0020833333333333																				4.33349e-12	0.498827	480.0	11.0	1.0484	0.283333	0.283333	1.2579505762794909e-08	True	2S33M2013N19M
GGAGATGGCAACAGATCAACACTATCG	CCATTAGCACCACAGAGTTTACTTTGT	(octopus_trinity_TRINITY_DN46987_c3_g1_i2.p1_975)	3.0	2681.0	0.0011189854531891																				1.1875e-39	0.457224	2681.0	13.0	1.0208	0.223051	0.206639	1.4826139059089765e-35	True	16S38M
GGAGATGGTTACAGGTTATATATATAT	AATTTATGTACATACACTGCCTCAAGA	(octopus_NC_069003.1_34345426)	2.0	2418.0	0.0008271298593879																				3.47781e-64	0.43488	2418.0	15.0	1.28896	5.69892	1.39909	8.337579347542382e-60	True	54M
GGAGATGTAGGGTAGCGGTAGACCAAG	AATGAGATACTTGGATAATATTGACAG	(octopus_NC_068987.1_12206749)	1.0	279.0	0.003584229390681																				1.56065e-08	0.526617	279.0	9.0	1.63618	0.569892	0.569892	3.163150526702924e-05	True	54M
GGAGATGTCATGGAATGACAATTCCAT	ATGTGATACCCTGTGTGGGTCTAATAG	(octopus_trinity_TRINITY_DN47592_c1_g1_i8.p1_1270)	1.0	434.0	0.0023041474654377																				1.14158e-09	0.426607	434.0	11.0	0.976759	0.237327	0.237327	2.616012509434264e-06	True	31M8886N23M
GGAGATGTGATGGAGGTGTTTGTCTGA	GTTAAAGACACATATATAGGAGAGATA	(octopus_NC_068994.1_4026090)	1.0	140.0	0.0071428571428571																				1.89799e-21	0.973333	140.0	8.0	1.21332	0.992857	0.992857	1.0783978015478752e-17	True	54M
GGAGATGTGGACATAGGAAAATAATAA	TAATAATAATAATAATGATAATAAAAT	False	1.0	474.0	0.0021097046413502																				9.77054e-08	0.373338	474.0	12.0	1.15122	0.586498	0.559072	0.0001805893075594	True	1S41M12S
GGAGATGTGTGTAAGTCATTCAGAAGT	CAGCAGAGGAAGATGGCTTATGTGAAC	(octopus_NC_068995.1_25013434)	1.0	285.0	0.0035087719298245																				1.27379e-06	0.44961	285.0	13.0	1.00658	0.291228	0.287719	0.0020483625064741	True	7S47M
GGAGATTAAATACACACATTATACAAA	TGTGTGTGTGTGTGTGTGTATACACAG	(octopus_NC_068985.1_113618180)	22.0	423.0	0.0520094562647754																				3.48558e-06	0.351038	423.0	13.0	3.34115	2.65012	2.40898	0.0052911440985859	True	49M5S
GGAGATTAAATCCTGCTCATGTCTATT	ATGTTTTTCATTCTTCTGTGGTCACTA	(octopus_NC_068994.1_48034596)	1.0	297.0	0.0033670033670033																				5.41012e-10	0.470014	297.0	13.0	1.03534	0.599327	0.599327	1.2814158173760515e-06	True	54M
GGAGATTCATCCCAATAAACACACTGT	GGAGTGGGTTGGGTTGTGGCATTCTGA	(octopus_trinity_TRINITY_DN54917_c1_g1_i6.p1_495)	114.0	10227.0	0.0111469639190378																				8.46126e-54	0.212739	10227.0	12.0	2.14503	3.34037	3.26997	1.5977215918043434e-49	True	50M4S
GGAGATTCGAGAGTTTCTTCTGCTGTG	CTCCGAATTCAGATCGGAAAGCACACG	False	1.0	356.0	0.0028089887640449																				1.34094e-10	0.488366	356.0	13.0	1.11811	0.289326	0.289326	3.380471127108317e-07	True	37M17S
GGAGATTGGGACTTCAGTATCCCGTTG	CAAGAGAATATGATGTTCAGCTCCCAA	(octopus_NC_068982.1_45041328)	1.0	206.0	0.0048543689320388																				3.03689e-16	0.77996	206.0	11.0	1.60119	1.13592	1.03883	1.2351902446639753e-12	True	54M
GGAGATTTAAACTGTTTTATATGGTCC	TCAGGGTCACAATCTGATATTCAACAC	(octopus_trinity_TRINITY_DN48832_c7_g2_i8.p1_298)	1.0	466.0	0.0021459227467811																				1.6843e-06	0.379945	466.0	12.0	1.25582	0.454936	0.386266	0.0026659405907878	True	8S33M2D13M
GGAGATTTACGAACCTCCCGAAGTTGA	ATGATGCCACTCGGAGACTCGACATGA	(octopus_trinity_TRINITY_DN43736_c4_g1_i8.p1_2670)	1.0	208.0	0.0048076923076923																				1.32559e-07	0.570074	208.0	6.0	1.0695	0.288462	0.288462	0.0002411472573174
GGAGATTTCAACTAACAACAAATACGT	ATACTATACATTTATATATATATATAC	False	1.0	240.0	0.0041666666666666																				3.59443e-13	0.777279	240.0	9.0	1.11867	3.05417	0.545833	1.148688722290783e-09
GGAGATTTCACACAGTCAAACTTGGAA	AAAATGCGACCAACTCTTTTTCCGGAG	(octopus_NC_068986.1_13626342) (octopus_trinity_TRINITY_DN51679_c8_g1_i6.p1_1224)	1.0	645.0	0.0015503875968992																				2.43904e-09	0.394044	645.0	15.0	0.988459	0.44186	0.231008	5.398336479185925e-06	True	54M
GGAGATTTGGCTGCTATTTCTAGCAAG	TCGTGTGAACACATAGCGGCACCTCTG	(octopus_NC_069000.1_8493954)	2.0	340.0	0.0058823529411764																				1.21086e-17	0.651518	340.0	11.0	1.8623	0.8	0.755882	5.4313774033982727e-14	True	54M
GGAGATTTGTAGCCTCAAGGTGACAGC	CAGGCACAAGCCTTGAGAGACTCAGTG	False	2.0	438.0	0.0045662100456621																				5.37041e-06	0.247938	438.0	14.0	1.24203	5.67808	4.60502	0.0079416432103103	True	32M19744N22M
GGAGATTTTACTTTATTCTCAACTTAC	CATTTCACAGCCCAATGTAAAGCTGTA	(octopus_NW_026335420.1_1596)	304.0	3045.0	0.0998357963875205																				7.82083e-09	0.341495	3045.0	13.0	3.64288	2.75599	2.72677	1.638964526432151e-05	True	53M1S
GGAGCAACAGCACCAGCACGAGCAGGA	GCTTTTACCTTGATATTCAGCAATCTA	(octopus_trinity_TRINITY_DN44106_c3_g5_i3.p1_132)	14.0	28915.0	0.000484177762407																				6.76278e-196	0.299818	28915.0	15.0	0.714647	0.150821	0.132008	7.708060575421762e-191	True	19M92N35M
GGAGCAACAGGATTTGTTGTAAGTGGT	TGTACAGGGACATTGTAGCCTTAGTAA	(octopus_NC_068983.1_33113366) (octopus_trinity_TRINITY_DN46652_c10_g1_i6.p1_327)	1.0	927.0	0.0010787486515641																				5.89586e-13	0.327095	927.0	14.0	0.865517	0.216828	0.199569	1.8496791620077183e-09	True	54M
GGAGCAACATGAAATGAAGTGTTTTGC	TCAAGAACACAATGCATTGCCCAGTCC	(octopus_NC_069002.1_3715754)	57.0	1674.0	0.0340501792114695																				3.4833e-06	0.217597	1674.0	14.0	3.5355	3.75627	3.62664	0.0052878819384099	True	54M
GGAGCAACGTGAAATAAAGTGTCTTGC	TCAAGAACACAACACGCAGCCCGGTCC	(octopus_NC_068983.1_13560911) (octopus_trinity_TRINITY_DN55842_c6_g1_i1.p1_66)	50.0	1230.0	0.040650406504065																				2.45998e-11	0.275718	1230.0	13.0	5.64102	4.87154	4.56504	6.659454220825198e-08
GGAGCAACGTGAAATGAAGTGTTTTGC	TGAAAAACATGACATACTGCCCAGTCC	(octopus_NC_068994.1_4809452)	68.0	1957.0	0.0347470618293306																				1.01182e-11	0.270717	1957.0	15.0	4.24998	5.32703	5.08993	2.8411352654006925e-08	True	54M
GGAGCAAGTAGAAGAAGTAGTAGAAGA	AGAAGGAGCAGGCGGCGGCCGCGTCGC	(octopus_NC_068982.1_125738262) (octopus_trinity_TRINITY_DN52520_c5_g4_i1.p1_99)	4.0	3764.0	0.0010626992561105																				7.62786e-29	0.316813	3764.0	13.0	1.4416	2.25399	1.50133	6.291465324417351e-25	True	12M1D33M9S
GGAGCAATATGATTCAACAGGATTTGT	CTTGCATCTAACAGAAAGCTTCCGAGA	(octopus_trinity_TRINITY_DN55742_c3_g2_i3.p1_229)	9.0	23997.0	0.0003750468808601																				4.3252700000000005e-76	0.118543	23997.0	11.0	1.18519	0.357253	0.345793	1.3080508994307666e-71
GGAGCAATCCCCAACTGTATTGCAAAT	AATAATAATAGTAATGATACAGTTGGG	False	2.0	740.0	0.0027027027027027																				8.47573e-07	0.485493	740.0	4.0	1.57636	3.3527	3.27838	0.0013949472355137
GGAGCAATGCAAGTTTTATTAGTCAAT	TTAAATCCTCGTCCATATACTGGCACA	(octopus_NC_068990.1_17885291) (octopus_trinity_TRINITY_DN53260_c12_g2_i9.p1_984)	1.0	750.0	0.0013333333333333																				1.42137e-07	0.621841	750.0	11.0	0.668282	0.157333	0.117333	0.0002576296986896	True	50M4S
GGAGCAATGTGAAATGAAGTGTTTTGC	TCAGGAACACAATGTGCTGCTCAGTTT	(octopus_NC_068983.1_4974493)	42.0	1143.0	0.0367454068241469																				8.430199999999999e-21	0.364088	1143.0	13.0	3.76684	5.31409	4.91601	4.615897360041555e-17	True	54M
GGAGCAATTGTACGAGTGAGTGGACAA	ACAAAAGAAGAGCACTCATGTGTGTAT	(octopus_NC_068996.1_39176923)	1.0	391.0	0.0025575447570332																				1.40308e-09	0.52518	391.0	14.0	1.14955	0.404092	0.404092	3.185703425609018e-06	True	54M
GGAGCACATCGGTCTCTTTTTCTTCTA	GCAAGTCATAGCAAAGGTTGAATACCA	(octopus_NC_068991.1_6244066) (octopus_trinity_TRINITY_DN51832_c5_g1_i10.p2_125)	1.0	632.0	0.0015822784810126																				2.38902e-08	0.365216	632.0	13.0	1.15324	0.406646	0.398734	4.742669867993484e-05	True	54M
GGAGCACCAACAGAACCGACACTTAAA	TCAGCAACTTCAGTGATAGTCCCAGCG	(octopus_trinity_TRINITY_DN53922_c3_g1_i6.p1_1419)	1.0	1089.0	0.0009182736455463																				3.34204e-14	0.314896	1089.0	15.0	0.923364	0.242424	0.229568	1.1629329143495607e-10	True	34M2709N20M
GGAGCACCACCTTTAGTCGAGCAAATC	GACCCCAGGACTTATTCTTTGTAAGCC	(octopus_NC_069001.1_35221226) (octopus_trinity_TRINITY_DN52219_c5_g28_i1.p1_20)	108.0	1533.0	0.0704500978473581																				2.58357e-08	0.245288	1533.0	15.0	5.2245	14.681	10.5616	5.10876574524926e-05
GGAGCACCAGTCATCTTTGTTCAAACA	GTGATCGCAAGTGATCGGATCTCTAGA	(octopus_NC_068986.1_84080357) (octopus_trinity_TRINITY_DN47920_c8_g2_i1.p1_67)	1.0	260.0	0.0038461538461538																				2.66418e-06	0.438948	260.0	6.0	1.08112	0.330769	0.326923	0.0041070311101005	True	54M
GGAGCACCGCCAGGACTTATTCTTTGG	AAGTCTAGTACTTATTCTATCGATCTC	(octopus_NC_068984.1_23524125)	2.0	895.0	0.0022346368715083																				4.39399e-09	0.344506	895.0	11.0	1.25527	0.35419	0.35419	9.462600933525496e-06
GGAGCACCGCCTGTAGTCGAGCAAATC	GACCCCGGAACTTATATTGAAGACACT	(octopus_NC_069003.1_30625169)	1.0	137.0	0.0072992700729927																				9.14041e-08	0.73371	137.0	9.0	1.57132	1.37226	1.29197	0.0001695332837119	True	54M
GGAGCACCGGTGGCGATGTTGCTTGTG	GCGATGGCTGGCGGGGATGCGGATGCT	(octopus_trinity_TRINITY_DN53728_c11_g2_i1.p1_137)	1.0	431.0	0.0023201856148491																				5.88721e-12	0.496114	431.0	13.0	1.2178	0.895592	0.883991	1.6884392039241534e-08
GGAGCACGCTCGTCATTTAAGGAAAGG	AAACCAAAGGGCCCTACGCTGTAATTC	(octopus_NC_068989.1_20821427) (octopus_trinity_TRINITY_DN54364_c2_g3_i2.p1_495)	1.0	781.0	0.0012804097311139																				7.52101e-44	0.679043	781.0	14.0	1.26186	1.02945	1.01665	1.0740717947824107e-39	True	54M
GGAGCACTCTGGACTTCATCAACCTTA	ACTGGTTTGATAATATCATCAACCTCT	(octopus_NC_068995.1_14327914) (octopus_trinity_TRINITY_DN56198_c3_g1_i8.p1_3225)	3.0	2047.0	0.0014655593551538																				1.94867e-89	0.538283	2047.0	15.0	1.61055	1.3317	1.25892	7.346571562378887e-85	True	2S52M
GGAGCACTGCCTCGATGCTTGAAGCAC	ATTTATATTTATTAATTTGGAATTCTA	(octopus_NC_068993.1_43657958)	1.0	143.0	0.0069930069930069																				5.71666e-07	0.607595	143.0	9.0	1.33122	3.32168	0.734266	0.0009615544869216	True	17S37M
GGAGCACTGCCTTTAGTCAAACAAATC	AACCCCAGAACTTATTCTTTGTAAGCC	(octopus_NC_068983.1_35540187) (octopus_trinity_TRINITY_DN53764_c5_g3_i2.p1_310)	13.0	802.0	0.0162094763092269																				3.56204e-48	0.681808	802.0	13.0	2.98964	5.99626	5.03491	5.771777855704593e-44	True	54M
GGAGCACTGCCTTTAGTCGAACAAATC	GATCCCAGAGCTTATTCTTTCTAAGCC	(octopus_NC_068991.1_2196918)	17.0	617.0	0.0275526742301458																				5.047e-11	0.36178	617.0	13.0	3.51662	11.4489	9.84603	1.3259958709953634e-07	True	54M
GGAGCACTGTGAAGAGCTGCTTAGTCA	AATAACAACTTCCGACAGTGACCTCCT	(octopus_NC_069004.1_10050071) (octopus_trinity_TRINITY_DN49409_c11_g3_i1.p1_87)	2.0	340.0	0.0058823529411764																				2.27675e-14	0.512105	340.0	7.0	2.48181	1.24706	1.24706	8.029257996641279e-11	True	54M
GGAGCACTTGCAGAAAACAGCACTGCT	TGGAACCGCTTGAATATTCTGGAAGGT	(octopus_NC_068992.1_2773652) (octopus_trinity_TRINITY_DN48628_c4_g1_i16.p1_306)	16.0	479.0	0.0334029227557411																				1.77245e-06	0.297354	479.0	15.0	4.02717	4.04802	3.92693	0.0027969769994133	True	54M
GGAGCAGAAAAACAGAGACAGCAACAT	CTCCAGAAACCACGAACAACATCAGCA	(octopus_NC_069007.1_21762882)	1.0	602.0	0.0016611295681063																				2.50575e-06	0.326139	602.0	14.0	0.919308	0.260797	0.247508	0.0038770510727769	True	54M
GGAGCAGAGAGGTGTACAGTGCAAGGT	GCGTACCACACTGCTACGACCGACGGA	(octopus_NC_068984.1_145918674) (octopus_trinity_TRINITY_DN47698_c9_g1_i1.p1_1090)	1.0	554.0	0.0018050541516245																				6.788639999999999e-21	0.46614	554.0	14.0	1.14165	0.361011	0.361011	3.736061529019588e-17	True	54M
GGAGCAGCATCTGCTAATGGGAAGCTG	GGACGCTGACACTTGCCATCATGAATA	(octopus_NW_026383773.1_1118)	2.0	1244.0	0.0016077170418006																				1.31025e-146	0.912031	1244.0	11.0	1.23136	0.888264	0.888264	9.665476175643655e-142	True	54M
GGAGCAGCTTGTGCAGGACATGGAGAA	ACTTCCAGCACATAATGGCATTTCCTT	(octopus_NC_069010.1_9090970) (octopus_trinity_TRINITY_DN56344_c1_g3_i2.p1_449)	1.0	187.0	0.0053475935828877																				6.37394e-10	0.626859	187.0	7.0	1.48398	0.641711	0.572193	1.498653071321064e-06	True	54M
GGAGCAGGAACAGCTGGTACTTTCTTT	ATCAACCTCAGACGGATGAAAGGTAAA	(octopus_NC_068982.1_98744936)	2.0	1136.0	0.0017605633802816																				3.29428e-28	0.465687	1136.0	13.0	1.13831	0.340669	0.328345	2.6423911974182804e-24	True	54M
GGAGCAGGGGAACGAGCCAGGTTGGGA	GATATTTCGTTTTGGGATTTGGTTTGC	False	7.0	1940.0	0.0036082474226804																				1.90349e-20	0.377915	1940.0	15.0	1.21631	0.343814	0.291237	1.0212040926679476e-16	True	28M157704N26M
GGAGCAGTAAATTGTTCAAAGCTTTCA	CACTCATGCCATAGAAACTGTCTGACA	(octopus_trinity_TRINITY_DN50553_c5_g1_i4.p1_663)	1.0	570.0	0.0017543859649122																				2.10435e-41	0.834988	570.0	12.0	1.29249	0.512281	0.492982	2.7808487130100068e-37	True	43M11S
GGAGCAGTAGAGGCAGAAAGATCTTTG	AATGCAGTGCTCTAGTCATTTGAGATC	(octopus_NC_068986.1_45239709)	1.0	770.0	0.0012987012987012																				8.39046e-14	0.366699	770.0	15.0	1.12239	0.358442	0.358442	2.8266467222312147e-10	True	50M4S
GGAGCAGTGACAAGAGAGTCAAGAAAA	GCATCTTTATGTAGTGAGGATCCTTAA	(octopus_NC_068996.1_23393043) (octopus_trinity_TRINITY_DN44337_c8_g2_i1.p1_65)	1.0	159.0	0.0062893081761006																				1.93075e-10	0.820507	159.0	6.0	1.00251	0.515723	0.446541	4.790640324120431e-07	True	54M
GGAGCAGTTAGTTTTCCGTCACGGGCA	TGGATAAGCAGACCCAAGCCTTTCGTG	(octopus_NC_069005.1_21799725) (octopus_trinity_TRINITY_DN56008_c3_g1_i3.p1_537)	1.0	274.0	0.0036496350364963																				9.27156e-11	0.572039	274.0	10.0	1.24732	0.518248	0.518248	2.3745648750292901e-07	True	54M
GGAGCAGTTTGAACTGGACCACCCACC	GACTGAGCTCCCAAATGAGAGCCTGAA	(octopus_trinity_TRINITY_DN55810_c5_g5_i1.p1_87)	9.0	587.0	0.0153321976149914																				4.17313e-09	0.428263	587.0	14.0	1.49177	0.689949	0.689949	9.006973405894434e-06	True	17S37M
GGAGCATATGCTGCAAATATCTGGAGC	AGCATGAGACTCCAACCACAACCTCAT	(octopus_NC_069009.1_11306262) (octopus_trinity_TRINITY_DN56444_c7_g5_i5.p1_43)	1.0	1411.0	0.0007087172218284																				2.8082e-15	0.277362	1411.0	9.0	0.824962	0.210489	0.207654	1.0631577614596042e-11	True	54M
GGAGCATATGTACATACATACACACAT	AAGCATATGCACACACACGCACGCATA	(octopus_NC_069000.1_6343904)	1.0	199.0	0.0050251256281407																				4.28354e-23	0.970651	199.0	7.0	1.21417	1.99497	1.59799	2.6666431345212226e-19	True	54M
GGAGCATATTCGGCATATTTTGCTTTA	TCAGTTTAATAAAGGTAACAGCTCAAC	(octopus_NC_068999.1_9890337)	2.0	245.0	0.0081632653061224																				1.44494e-06	0.51885	245.0	7.0	1.80973	1.33469	1.24898	0.0023073411960236	True	54M
GGAGCATCATAGCCATGTGTTGAGAGG	AATTCTGTGGGGTTTGAATACTTCATC	(octopus_NC_069005.1_20826136)	109.0	3048.0	0.035761154855643																				8.05994e-23	0.283123	3048.0	15.0	3.97085	2.70243	2.31857	4.94291090360238e-19	True	54M
GGAGCATCCTCAAGTTTTGCCTCAGGA	GCCCCCACAGGCTTCTCTCCAGGGGCC	(octopus_trinity_TRINITY_DN45748_c0_g1_i34.p2_105)	2.0	174.0	0.0114942528735632																				1.55084e-16	0.723489	174.0	4.0	2.23949	0.747126	0.741379	6.441086764326178e-13	True	4S50M
GGAGCATCTGGAAAGTTTGTTCTACAA	CATCATAAGGGTTATTGTACTAGATAA	False	1.0	398.0	0.0025125628140703																				6.35496e-07	0.334501	398.0	13.0	1.36097	2.32412	2.31156	0.0010627880859166	True	54M
GGAGCATGGTGTAGCCATCTATGTATG	TATATATATATATACATAAATATATAT	(octopus_NC_069008.1_969029)	1.0	118.0	0.0084745762711864																				5.93477e-10	0.786724	118.0	8.0	2.06306	2.33898	2.32203	1.3997984479252523e-06	True	54M
GGAGCATGTGGAGACATTGAAGAGAGG	AGAAAGATAGCTGAGAGAGGGGGAGTG	(octopus_NC_068990.1_47286436)	1.0	510.0	0.0019607843137254																				1.1312e-12	0.404622	510.0	10.0	0.93124	0.25098	0.215686	3.460962442749355e-09	True	2S52M
GGAGCATTATTCATTTAAATTTTAGAT	GGTAACATAGAAGGTTCTAGTAAACCC	(octopus_NC_068995.1_2732012)	1.0	353.0	0.0028328611898017																				6.87501e-19	0.555286	353.0	12.0	1.19723	4.47309	1.93768	3.348279448829832e-15	True	16M3I35M
GGAGCATTCACGTGACACACACACACA	CATATGAAGAAGACAAATGACTACTCA	(octopus_NC_068984.1_1834895)	10.0	2492.0	0.0040128410914927																				1.97242e-249	0.866249	2492.0	9.0	2.34127	6.22673	3.03612	3.201760774779351e-244	True	40M14S
GGAGCATTTACAGTTTCAATCCATTTA	ATATTGATTTTAAAATTTTGGCACAAG	(octopus_NC_069000.1_11136570)	1.0	417.0	0.0023980815347721																				3.67976e-14	0.505773	417.0	11.0	1.27691	0.40048	0.36211	1.2762595524197913e-10	True	9S45M
GGAGCCAACTATGTCTTTGTATCCTTT	GGAACAGGCCCAGTGTAGAGATGTCTG	False	1.0	337.0	0.0029673590504451	-	Ank_3	PF13606.9	0.85	14.1	0.0	0.85	14.1	0.0	1.0	1.0	0.0	0.0	1.0	1.0	1.0	0.0	-	-1.0	8.41225e-07	0.411884	337.0	9.0	0.892823	0.21365	0.21365	0.001385042726818	True	47M7S
GGAGCCAAGGAAGAAACGATCCAATTG	TGGGATTGCCAAGACTATGACAGCTCG	(octopus_NC_068997.1_46026980)	1.0	190.0	0.0052631578947368																				5.1641e-06	0.61715	190.0	10.0	1.16828	0.515789	0.515789	0.0076555671378185	True	52M2S
GGAGCCACAACAGGCTTCTCTTCAGGA	GCCTCCACAGGTTTCACCTCAAGAGCC	(octopus_NC_068984.1_120496326) (octopus_trinity_TRINITY_DN47756_c1_g1_i1.p2_171)	1.0	179.0	0.0055865921787709																				7.073e-16	0.710632	179.0	4.0	1.59121	0.564246	0.52514	2.7981976819072984e-12	True	54M
GGAGCCAGACAAAGATGAGGATGGACA	GCCATGAGTGGAGAGGGAGAGAGAATT	(octopus_NC_069000.1_47183322)	1.0	126.0	0.0079365079365079																				3.01804e-12	0.876603	126.0	10.0	1.2256	0.47619	0.47619	8.889064799043594e-09	True	53M1S
GGAGCCAGACTCTAAAAGGAATGTAAA	TACCACAAGGTATTTTACAATGCTTCT	(octopus_NC_068998.1_46157005)	1.0	609.0	0.0016420361247947																				4.99385e-11	0.423337	609.0	15.0	1.05897	0.316913	0.280788	1.3127812516429397e-07	True	45M9S
GGAGCCAGATGCTTCACTTATTTTCAT	TCACTTGCCAAACTTGCAGTTTTTCCA	False	4.0	2131.0	0.001877053026748																				5.47244e-116	0.635975	2131.0	15.0	2.00011	4.95824	4.77053	2.9035772512784386e-111	True	41M13S
GGAGCCAGGAAAGCAGCATAGAAAGGT	AACTTGGATAACCAACAGACGTCTGCA	(octopus_trinity_TRINITY_DN43099_c4_g1_i6.p1_72)	94.0	13987.0	0.0067205262029026																				1.28912e-60	0.181718	13987.0	12.0	2.18355	1.87131	1.85508	2.8685712212550428e-56	True	9S45M
GGAGCCATCGGGGAGATTCGTCTAGGA	AACTTATAGTCTCCTCATCATTATCTT	False	3.0	252.0	0.0119047619047619																				3.71658e-11	0.440816	252.0	8.0	2.27068	3.28175	3.10317	9.890908323803569e-08	True	25M322N29M
GGAGCCATCGTTTCGCTTGTGTTGTTG	CCAATGCTTCTCAGCGAATTTGTCGTT	(octopus_NC_068985.1_9284176)	2.0	2173.0	0.0009203865623561																				1.13991e-45	0.480478	2173.0	12.0	0.835925	0.1896	0.177635	1.7172273711806274e-41	True	54M
GGAGCCATTGCAGATTTCCGATGCAGT	GGATATATAATTGCCAAACAGGACGTC	(octopus_NC_068997.1_47539688)	65.0	4403.0	0.0147626618214853																				2.12247e-81	0.414385	4403.0	13.0	2.25088	1.13945	0.814672	7.054363078766109e-77	True	3S51M
GGAGCCCCATACTAAGATGGAGAGCAC	TATGGCATCCATATACATTATTTTTGT	False	1.0	227.0	0.0044052863436123																				8.07194e-11	0.625142	227.0	6.0	1.48689	0.594714	0.594714	2.078692118188781e-07	True	15S39M
GGAGCCCGCTCCAACGTACTTCAGGTA	TTCATCCATGTCTTTTGTTGAGTGATT	False	1.0	892.0	0.0011210762331838	-	NDUFV3	PF15880.8	0.4	14.6	0.2	0.4	14.6	0.2	1.0	1.0	0.0	0.0	1.0	1.0	1.0	0.0	-	2.0	2.39708e-07	0.226457	892.0	15.0	0.991283	2.45291	2.45067	0.0004225431210649	True	40M14S
GGAGCCGCCACAGGTTTCTCTTCAGGA	GCCTCCACAGGTTTCACCTCAGGAGCC	(octopus_NC_068984.1_120497809) (octopus_trinity_TRINITY_DN45748_c0_g1_i34.p2_225)	2.0	311.0	0.0064308681672025																				1.19536e-22	0.736386	311.0	4.0	2.03302	0.688103	0.684887	7.260498916790607e-19	True	41M72N13M
GGAGCCGCCCAGTCTGAGGTGTCCCAA	TGATAGCTCAAGATCATTCTTCACGAA	False	8.0	980.0	0.0081632653061224																				1.63672e-07	0.571352	980.0	12.0	1.8072	5.42449	4.89082	0.0002944169567541
GGAGCCTCAACAGGCTTTGCCTCAGAA	GCATCCACAGGCTTTGCCCCAGGAGCC	(octopus_NC_068984.1_120493953) (octopus_trinity_TRINITY_DN45748_c0_g1_i21.p1_159)	1.0	131.0	0.0076335877862595																				2.18153e-09	0.701801	131.0	4.0	1.67743	0.633588	0.625954	4.854273820669506e-06	True	54M
GGAGCCTCAACAGGCTTTGCCTCAGGA	TCCTCCACAGGTTTTGCCCCAGGAGCC	(octopus_NC_068984.1_120493261) (octopus_trinity_TRINITY_DN45748_c0_g1_i21.p1_159)	23.0	572.0	0.0402097902097902																				2.81878e-13	0.417593	572.0	6.0	3.27545	1.41084	1.3951	9.086703462259899e-10	True	54M
GGAGCCTCAACAGGCTTTGTCTCAGGA	GCCTTCACAGGTTTTGCACCAGGAGCC	False	1.0	237.0	0.0042194092827004																				9.75021e-10	0.596301	237.0	4.0	2.03477	0.746835	0.746835	2.2499069831809447e-06	True	54M
GGAGCCTCCAAAGGTTTCTCTTCAGGA	GCCTCCACAGGTTGCACCTCAGGAGCC	(octopus_NC_068984.1_120496326) (octopus_trinity_TRINITY_DN47756_c1_g1_i28.p1_12)	1.0	119.0	0.0084033613445378																				1.53691e-10	0.718768	119.0	4.0	1.82203	0.630252	0.630252	3.850545179397143e-07	True	54M
GGAGCCTCCACAAGTTTCTCCCCAGGA	GCCTCCACAGGTTTCACTTCAGGAGCT	(octopus_NC_068984.1_120497737) (octopus_trinity_TRINITY_DN45748_c0_g1_i36.p2_267)	41.0	570.0	0.0719298245614035																				8.48801e-07	0.489213	570.0	6.0	3.90963	3.38596	3.38246	0.0013968850351513	True	54M
GGAGCCTCCACAAGTTTCTCTTCAAGA	GCCCCCACAGGTTTCACCCCAGGAGCC	(octopus_trinity_TRINITY_DN47756_c1_g1_i1.p2_147)	49.0	1008.0	0.0486111111111111																				2.16777e-38	0.544371	1008.0	6.0	3.21567	1.22718	1.21825	2.592248930004902e-34	True	1S52M1S
GGAGCCTCCACAGGCTTCTCTTCAGGA	GCCTCCACAGGTTTTACCTCAGGAGCA	(octopus_NC_068984.1_120496326)	83.0	1599.0	0.0519074421513445																				4.92842e-12	0.234762	1599.0	6.0	3.29576	1.93433	1.9262	1.4231225532874913e-08	True	1S53M
GGAGCCTCCACAGGTTTCTCCTCAGGA	ACCTCCTCAGGTTTCACCCCATGAGCC	(octopus_NC_068984.1_120495618) (octopus_trinity_TRINITY_DN45748_c0_g1_i24.p1_42)	6.0	336.0	0.0178571428571428																				4.62546e-10	0.457933	336.0	5.0	3.14052	1.47321	1.46726	1.1033806554815091e-06	True	54M
GGAGCCTCCACAGGTTTCTCTTCAAGA	GCCTCCACAGGTTTCTCTTCAAGAGCC	(octopus_NC_068984.1_120498316)	49.0	1300.0	0.0376923076923076																				9.25623e-45	0.515952	1300.0	6.0	3.68311	2.14462	2.13385	1.359323215903609e-40	True	54M
GGAGCCTCCACAGGTTTCTCTTCAGAA	GACTCCACAGGTTTTGCCTCAAGAGCC	(octopus_trinity_TRINITY_DN45748_c0_g1_i33.p2_12)	48.0	1036.0	0.0463320463320463																				4.67739e-33	0.497722	1036.0	6.0	3.1127	2.27703	2.27317	4.585180397190291e-29
GGAGCCTCCACAGGTTTCTCTTCAGGA	GCCTCCACAGGCTTCTCTCCAGGAGCC	(octopus_NC_068984.1_120493857) (octopus_trinity_TRINITY_DN47756_c1_g1_i35.p2_72)	156.0	3587.0	0.0434903819347644																				1.13964e-16	0.209828	3587.0	7.0	5.36509	3.34541	3.27098	4.777924784411367e-13	True	54M
GGAGCCTCCACAGGTTTCTCTTCATGA	GCCTCCACAGGTTTCACCTCAGGAGCC	(octopus_NC_068984.1_120497809) (octopus_trinity_TRINITY_DN45748_c0_g1_i13.p2_36)	3.0	312.0	0.0096153846153846																				6.3484600000000016e-18	0.618757	312.0	5.0	1.81972	0.580128	0.580128	2.902832296959272e-14	True	54M
GGAGCCTCCACAGGTTTCTCTTCGGGC	GACTCCACAGGCTTTGCCCCAGGAGCC	(octopus_NC_068984.1_120495474) (octopus_trinity_TRINITY_DN56209_c0_g1_i4.p1_582)	2.0	245.0	0.0081632653061224																				4.0687000000000004e-19	0.76461	245.0	4.0	1.66253	0.4	0.4	2.0110984357311906e-15	True	54M
GGAGCCTCCACAGGTTTTACCTCAGGA	GCATCCCCAAGTTTTGCCCCAGGAGCC	(octopus_trinity_TRINITY_DN47756_c1_g1_i1.p2_219)	11.0	468.0	0.0235042735042735																				4.90436e-13	0.440476	468.0	4.0	3.0938	3.2735	3.25855	1.5490136373786443e-09	True	1S53M
GGAGCCTCCACAGGTTTTGCCTCAGGA	GCCTCCACAGGTTTCTCTTCAGGAGCC	(octopus_NC_068984.1_120493237) (octopus_trinity_TRINITY_DN45748_c0_g1_i21.p1_87)	4.0	271.0	0.014760147601476																				3.52749e-15	0.626346	271.0	6.0	2.64371	1.08118	1.07749	1.3252414629058759e-11	True	17M48N37M
GGAGCCTCCACCGGTTTCTCTTCAAGA	GTCTCCACAGGTTTCTCTCCAAGAGTC	(octopus_trinity_TRINITY_DN45748_c0_g1_i34.p2_9)	2.0	190.0	0.0105263157894736																				1.4289e-13	0.629864	190.0	4.0	2.43003	1.22105	1.17368	4.722071106731325e-10	True	2S52M
GGAGCCTCCACTGGTTTCTCTTCAAGA	GTCTCCACAGGTTTCTCTCCAAGAGTC	(octopus_trinity_TRINITY_DN45748_c0_g1_i33.p2_432)	13.0	701.0	0.0185449358059914																				1.1435400000000001e-23	0.497645	701.0	6.0	2.81713	1.56205	1.56205	7.339507780694081e-20	True	2S52M
GGAGCCTCGGCTGCCAGCAAGACCACT	TTTCGGTGTCATGCTCCGATCTCCAAT	(octopus_trinity_TRINITY_DN55072_c6_g2_i12.p1_442)	1.0	202.0	0.0049504950495049																				9.88974e-07	0.631914	202.0	9.0	1.1231	0.460396	0.460396	0.0016134392809247
GGAGCCTCTACAGATTTCTCTTCAGGA	GCCTCCACCGGTTTCTCTCCAGGAGCC	(octopus_NC_068984.1_120493665) (octopus_trinity_TRINITY_DN45748_c0_g1_i34.p2_345)	1.0	143.0	0.0069930069930069																				1.44599e-06	0.676744	143.0	4.0	1.86448	0.727273	0.706294	0.0023089124659637	True	54M
GGAGCCTGAGAAATTAAATAGCAGCAT	ACATGAGGGGTGTGTGTGTCTGTGAGT	(octopus_NC_068981.1_192609704)	1.0	444.0	0.0022522522522522																				2.82393e-12	0.480799	444.0	15.0	1.1195	1.46396	1.22072	8.336492125504669e-09	True	54M
GGAGCCTGCTGCAAAGGTATGAGACTT	GGTTAGGTTCCGACAACCATCGATGGT	(octopus_NC_068990.1_78392648) (octopus_trinity_TRINITY_DN48273_c1_g1_i33.p1_154)	1.0	292.0	0.0034246575342465																				1.34233e-14	0.708062	292.0	11.0	1.26494	0.366438	0.366438	4.8213759185141335e-11	True	54M
GGAGCCTGGGCCTGTTTTGGTGCCTTA	TCAGGTTTTGGAGTCTGGGCCTGTTTC	(octopus_NC_068984.1_38878813)	12.0	12283.0	0.0009769600260522																				1.74069e-170	0.321734	12283.0	15.0	1.50093	0.453065	0.402833	1.61320334462044e-165	True	54M
GGAGCCTGGTGCAACCACCTGGCTTGC	CAGTTATCAGTCAAATCATCCAATCCA	(octopus_NC_068995.1_50106642)	1.0	654.0	0.0015290519877675																				1.4655e-07	0.363647	654.0	12.0	1.10433	0.316514	0.304281	0.0002651694842685	True	54M
GGAGCCTGGTGCAGCCTTCTGGCTTGC	CAGTCCTCAGTCAAATCATCCAACCCA	(octopus_NC_068985.1_112536739) (octopus_trinity_TRINITY_DN43212_c8_g1_i5.p1_13)	32.0	1568.0	0.0204081632653061																				3.79306e-12	0.341206	1568.0	15.0	3.36304	5.70281	5.65816	1.1071544902462687e-08
GGAGCCTGTCGCTTGTGCACTGCATTC	GTAGTTACCCTCGTCTCCAAACTAACC	(octopus_NC_069009.1_2636679) (octopus_trinity_TRINITY_DN51463_c9_g1_i1.p1_871)	1.0	884.0	0.001131221719457																				3.75374e-22	0.47161	884.0	11.0	1.11799	0.320136	0.289593	2.220472867894059e-18	True	4S50M
GGAGCCTGTGCCATGCCGCTGTTCAGG	GATGTGTTCGTGGCCCCCATGTTTAAT	(octopus_NW_026370633.1_71642) (octopus_trinity_TRINITY_DN55852_c6_g2_i6.p1_1242)	1.0	201.0	0.0049751243781094																				1.85445e-18	0.83853	201.0	9.0	1.76245	0.910448	0.850746	8.782507353704675e-15	True	54M
GGAGCCTTGTGGAGCTTTAGGTGTTTT	CACTCAATAAACACTCACAACGCCTGG	(octopus_NC_068989.1_64544208) (octopus_trinity_TRINITY_DN53506_c8_g1_i1.p1_244)	85.0	1173.0	0.072463768115942																				1.1437e-18	0.314029	1173.0	13.0	3.93034	5.35038	5.05286	5.4917604057573316e-15	True	54M
GGAGCGAAACTTCTTCACCAGACCAGG	AAATTGGAAGATTTTATGTTCAATCCC	(octopus_trinity_TRINITY_DN53208_c4_g3_i10.p1_13)	1.0	121.0	0.0082644628099173																				2.39374e-10	0.8	121.0	9.0	1.7241	2.94215	2.46281	5.883331785551007e-07	True	29M1626N25M
GGAGCGAGAGGTAACGATCTCATCGGC	AACATAGCCATCTGATCCAACACTGTT	(octopus_trinity_TRINITY_DN50419_c4_g1_i14.p1_16)	2.0	1663.0	0.0012026458208057																				2.33312e-98	0.590832	1663.0	15.0	1.21491	0.425135	0.4089	9.962937361156438e-94	True	40M14S
GGAGCGGCTGTGTGGTAAGTAGCTTGC	TTACCAACCACATGGTTCCAGGTTCAG	(RF_all_LGKD01115992.1/282-1_184) (octopus_NC_068994.1_16151856) (octopus_trinity_TRINITY_DN48063_c6_g1_i1.p1_185)	1.0	274.0	0.0036496350364963																				3.1211e-11	0.643643	274.0	11.0	2.08026	1.29197	1.29197	8.366169400170505e-08	True	54M
GGAGCGGTAAAGCCTGTAGATGGTGCT	GTACCTGAACTTCCATTTTCTTCACAT	False	1.0	378.0	0.0026455026455026																				7.72108e-10	0.381152	378.0	12.0	1.50712	8.30423	7.00265	1.8001556015014369e-06
GGAGCGTATATCAGCCGAAACGTTGTG	CTAACAACAAACAAGATGAGGACAAAT	(octopus_NC_068995.1_24849778)	3.0	347.0	0.0086455331412103																				1.27103e-10	0.793224	347.0	7.0	1.75939	0.43804	0.43804	3.211328252269181e-07
GGAGCTAATAAAAGCCAAGGCTGCATC	AAGCTCCATTGTCTGTCTTAGCTTGGT	(octopus_NC_068982.1_150553373)	1.0	504.0	0.0019841269841269																				8.152920000000001e-41	0.759456	504.0	13.0	1.34842	6.81151	6.31548	1.0561860792001569e-36	True	54M
GGAGCTACACTGTACAACTCCCAGCAG	TGGGGAGAGGTGTGTGTTTGTGTGCGT	(octopus_NC_069000.1_7527972)	2.0	1249.0	0.0016012810248198																				2.1237e-15	0.380324	1249.0	15.0	1.28631	1.72458	1.71497	8.112187601703886e-12	True	7S47M
GGAGCTAGATGCACTTGGTGGTTCTGT	GGAACTGTTTGGTGTAGTGGCAGTAGT	(octopus_NC_068998.1_16945850) (octopus_trinity_TRINITY_DN47229_c12_g1_i6.p1_748)	7.0	979.0	0.0071501532175689																				5.54419e-14	0.323303	979.0	15.0	1.72335	0.600613	0.595506	1.8955236897035118e-10	True	54M
GGAGCTAGGGGTTATTTTGAGTTAATC	TATTAGGGTGGCGGTTAGCTGGTTGTG	(octopus_NC_069005.1_19969710)	1.0	488.0	0.0020491803278688																				2.75022e-14	0.484622	488.0	10.0	1.06763	0.297131	0.278689	9.636180876051263e-11	True	54M
GGAGCTAGTCAATCACACTGACCCCAG	TGTTCAACTGGTACCGATATTATCGGC	(octopus_NC_069002.1_3293614)	16.0	7940.0	0.0020151133501259																				3.1041e-09	0.134559	7940.0	15.0	0.696276	0.122418	0.110327	6.793139443686792e-06	True	54M
GGAGCTCATGAGAGTAGGCCGCAACCA	CAATCACATCTCCCTCAATACGAGCAT	(octopus_NC_068981.1_172452556) (octopus_trinity_TRINITY_DN51841_c5_g2_i3.p1_197)	5.0	7414.0	0.000674399784192																				4.31955e-54	0.153683	7414.0	15.0	0.8431	0.162395	0.148098	8.217142620968912e-50	True	54M
GGAGCTCCTAATATTAAGGGAACTAAT	CAGTTGCCGAATCCTCAAATTATAACG	(octopus_NC_029723.1_2763)	1.0	137.0	0.0072992700729927																				1.5938e-09	0.698586	137.0	9.0	1.80554	0.49635	0.49635	3.596446195717153e-06	True	54M
GGAGCTCTGTGACTTTGTTAACTGTGG	ATTGTTTTCCCGCTGAACTAACGATGG	(octopus_NC_068982.1_116302864) (octopus_trinity_TRINITY_DN52017_c1_g1_i4.p1_217)	2.0	342.0	0.0058479532163742																				7.98939e-09	0.460027	342.0	7.0	1.37318	0.353801	0.353801	1.672564948952466e-05	True	54M
GGAGCTCTTCTACTTGCTCAACAGTTT	CCCAAATCTTCTGCAAACCAACATTCA	(octopus_NC_068983.1_157419336) (octopus_trinity_TRINITY_DN55307_c2_g1_i10.p1_581)	1.0	724.0	0.0013812154696132																				1.03508e-12	0.442021	724.0	15.0	1.03939	0.301105	0.283149	3.178017057177756e-09	True	54M
GGAGCTGAGCGTCCTGTCAGCTGGGGC	AACTGGGAAATCTTCAGGGCAATATCA	(octopus_NC_069004.1_30943317) (octopus_trinity_TRINITY_DN47156_c6_g2_i1.p1_738)	1.0	437.0	0.0022883295194508																				7.50296e-10	0.669189	437.0	13.0	0.847132	0.171625	0.171625	1.7515976188267786e-06	True	54M
GGAGCTGCAGCGTCACCAACTCGTTTC	GATGATGAGGAGTCAGCATATTGTTGA	(octopus_NC_068989.1_15023245) (octopus_trinity_TRINITY_DN46921_c7_g1_i6.p1_282)	1.0	367.0	0.0027247956403269																				1.50549e-17	0.677015	367.0	15.0	1.15316	0.40327	0.40327	6.707878230961275e-14	True	54M
GGAGCTGCAGGAGGTGGTGGCGTGTAG	CTTGCCACTGGAGCACCATCTAGTTTT	(octopus_trinity_TRINITY_DN49240_c3_g1_i8.p1_741)	1.0	754.0	0.0013262599469496																				7.82879e-09	0.315504	754.0	14.0	1.50825	2.4443	1.83289	1.6405671245172093e-05	True	42M3120N12M
GGAGCTGCAGGCTCCTCATCACCTTCA	TCCTCGCCTCATCATCATCATCATCAG	(octopus_trinity_TRINITY_DN48262_c3_g3_i7.p1_440)	2.0	1031.0	0.0019398642095053																				1.5693499999999998e-65	0.739746	1031.0	12.0	1.54831	0.56838	0.509214	3.871274744911736e-61	True	33M1D21M
GGAGCTGCCCATCAACTTCATCAGATA	AGGAACCACTCATGCCAGGATGTATAA	(octopus_trinity_TRINITY_DN56477_c0_g1_i7.p1_3821)	1.0	218.0	0.0045871559633027																				4.41994e-13	0.630775	218.0	10.0	1.24683	3.91284	3.32569	1.4016491301989951e-09
GGAGCTGCTTCTCTTCAGCCATAGACA	CACACTTCCCGGAAAGGGAATGAGCCT	(octopus_NC_069005.1_28709059) (octopus_trinity_TRINITY_DN51237_c7_g1_i8.p1_881)	1.0	599.0	0.001669449081803																				3.83834e-12	0.426259	599.0	14.0	0.99061	0.258765	0.24207	1.1197793951728889e-08	True	54M
GGAGCTGGAATGTAAGAAAACCATCTC	GCCGTGACTCAAAGTCTTTTCTCCAAC	(octopus_NC_068989.1_81753255) (octopus_trinity_TRINITY_DN48295_c2_g3_i14.p1_1475)	1.0	468.0	0.0021367521367521																				2.41839e-10	0.433504	468.0	15.0	1.13182	0.365385	0.346154	5.941439296016e-07	True	18M2D36M
GGAGCTGGCCTGTTTGAACATAAAAGG	ACCAGCTTAAATACAAAAGGGTAAACT	(octopus_NC_069000.1_37587341)	1.0	93.0	0.010752688172043																				5.06147e-08	0.789474	93.0	8.0	1.80466	0.634409	0.634409	9.67379176534658e-05	True	54M
GGAGCTGGCGAGCTTTTTCCTCGTTGT	TATTATTTGCCATGGCTACTTATTGAT	(octopus_NC_068991.1_24809199)	1.0	280.0	0.0035714285714285																				3.00887e-15	0.674819	280.0	12.0	1.64602	0.992857	0.942857	1.1366114908259847e-11	True	54M
GGAGCTGGCTAGGCAGAAGACTACACA	AGGCATGGGCTTTATGGCTGGATACCT	(octopus_NC_069000.1_8489870)	1.0	524.0	0.0019083969465648																				1.16324e-11	0.468825	524.0	15.0	0.95337	0.272901	0.272901	3.2473697237927825e-08	True	54M
GGAGCTGGTGCTGCAGTTTCAGTCATA	TTGATTTTGGTTGGTAAAGGCGAAGAT	(octopus_NC_068982.1_73436805)	1.0	860.0	0.0011627906976744																				1.78959e-81	0.813171	860.0	15.0	1.33596	0.547674	0.5	5.959309908029571e-77	True	50M4S
GGAGCTGTAATGGCCTGAGTGACCATT	GTGGCCGTGTTTCCAGGAAATTGGGAA	False	1.0	401.0	0.0024937655860349																				8.35687e-10	0.397877	401.0	14.0	1.83239	5.04988	4.64838	1.9417616976361976e-06	True	40M6205N14M
GGAGCTGTAGAAGTCACCGATCAGAAT	ATATCATAGTTCAATATTTGAAATTAT	(octopus_NC_068982.1_16830590)	2.0	2453.0	0.0008153281695882																				6.15297e-50	0.46321	2453.0	9.0	0.992398	1.25927	1.05503	1.0476729782968746e-45	True	54M
GGAGCTGTTCCTGGGGGAGGAGAAGGG	TCACCTAGTCGACCAGAACGTGGTTTT	(octopus_trinity_TRINITY_DN52123_c12_g1_i7.p1_69)	11.0	336.0	0.0327380952380952																				1.55928e-17	0.610718	336.0	10.0	2.42483	4.96131	4.31845	6.940590117775263e-14	True	40M4129N14M
GGAGCTTAACTGTGGTCTATCCATAGC	ACTTACACAGCATTAGCTGAAACCTCT	(octopus_NW_026327338.1_421)	1.0	271.0	0.003690036900369																				1.30719e-09	0.491128	271.0	13.0	1.46609	1.01845	1.01476	2.977261563209244e-06	True	54M
GGAGCTTCAACTTCCATTTCTGATTCT	GAAGCCGACTCCTCTGAAGATTCTTCA	(octopus_NC_068985.1_21606068)	8.0	16047.0	0.0004985355518165																				0.0	0.411142	16047.0	15.0	0.945723	0.210631	0.202032	0.0	True	47M7S
GGAGCTTCCACAGGTTTCATCTCAGGA	GCTCCCACAGGTTTTTCTTCAGGAGCC	(octopus_NC_068984.1_120498049) (octopus_trinity_TRINITY_DN47756_c0_g1_i1.p3_180)	1.0	250.0	0.004																				2.54961e-24	0.723039	250.0	4.0	1.98948	0.68	0.68	1.6940762294528727e-20	True	10M144N44M
GGAGCTTCCACAGGTTTCTCTTCAAGA	GCCTCCACAGGTTGCACCTCAGGAGCC	(octopus_NC_068984.1_120497809) (octopus_trinity_TRINITY_DN45748_c0_g1_i21.p1_39)	1.0	143.0	0.0069930069930069																				1.28559e-11	0.704898	143.0	4.0	1.67004	0.531469	0.531469	3.5744928721443144e-08	True	41M240N13M
GGAGCTTCCATCAACACTATTGTCTTT	AAGGTTTCAATTTTACATTTTTGCTTA	(octopus_NC_068986.1_21881531) (octopus_trinity_TRINITY_DN47351_c2_g3_i3.p1_570)	1.0	1018.0	0.0009823182711198																				2.9514e-85	0.744965	1018.0	15.0	1.25677	0.462672	0.444008	1.043691346284909e-80	True	53M1S
GGAGCTTCTCCTCAGAGACAGGCAGGT	TATGATTGAAAACGGCTGACACTTGTA	(octopus_NC_068986.1_71828055) (octopus_trinity_TRINITY_DN53520_c1_g1_i3.p1_71)	1.0	556.0	0.0017985611510791																				1.73453e-43	0.618337	556.0	4.0	1.49436	1.49281	1.18885	2.4503275221996367e-39	True	50M4S
GGAGCTTCTTTACCAGGCTTAGCTTTT	TTGGCTGCCACCGCTGCAACTTCCTGT	(octopus_NC_068984.1_38877937) (octopus_trinity_TRINITY_DN53521_c0_g2_i1.p1_246)	62.0	4957.0	0.0125075650595118																				1.49344e-68	0.314687	4957.0	15.0	2.11457	3.15493	0.640508	3.9260276703145e-64	True	54M
GGAGCTTGTGTGATTTCTTCAAAACCA	CACTTATCCTCGCGAATTTCGCCTTCA	(octopus_NC_068983.1_92835275) (octopus_trinity_TRINITY_DN42909_c5_g1_i3.p1_3579)	3.0	2013.0	0.0014903129657228																				9.88774e-13	0.338173	2013.0	13.0	0.605081	0.215102	0.199702	3.041521356118424e-09	True	54M
GGAGCTTTAGGTGTTTTCACTCAATAA	ACACTCACAACGCCCGGTCTGGGATTC	(octopus_NC_069007.1_10123147)	31.0	1176.0	0.026360544217687																				5.79221e-07	0.207716	1176.0	13.0	3.5916	1.7466	1.53827	0.0009735629891605	True	54M
GGAGCTTTATCAATGATGTGACAAAAT	TCAGAGAAGCTAAGTACATTACCACGA	(octopus_NC_068988.1_13348462) (octopus_trinity_TRINITY_DN46683_c9_g1_i10.p1_495)	1.0	383.0	0.0026109660574412																				2.81992e-06	0.343575	383.0	12.0	1.1959	0.383812	0.375979	0.0043325013658326	True	54M
GGAGCTTTATTTTATCGGTCCCTCTCC	CAAAGCCCTTCCCCAGGAAGAATGCAA	(octopus_NC_069007.1_13701380)	1.0	872.0	0.0011467889908256																				2.71693e-15	0.379166	872.0	12.0	0.877749	0.220183	0.209862	1.0295250378103645e-11	True	54M
GGAGCTTTCCATTTAGGGGTAAAACCA	AGAAATATTGCTGAGCAGCAGACTCAA	(octopus_NC_068985.1_25473563) (octopus_trinity_TRINITY_DN56425_c4_g3_i5.p1_4952)	1.0	807.0	0.0012391573729863																				8.14999e-30	0.474453	807.0	5.0	0.958831	0.242875	0.203222	7.007678625843777e-26	True	53M1S
GGAGCTTTCTTTGACAACTTCTTTATA	AGACACATCTGCTTTGTGTTTCTTTTC	(octopus_NC_068987.1_44950813) (octopus_trinity_TRINITY_DN54055_c7_g1_i9.p1_553)	1.0	280.0	0.0035714285714285																				1.25405e-07	0.430991	280.0	13.0	1.3643	0.421429	0.392857	0.0002288216188303	True	54M
GGAGCTTTTAGGTGTTTTCACTCAATA	AACACTCACAACGCCTGGTCTGGGAAT	(octopus_NC_068992.1_43952061) (octopus_trinity_TRINITY_DN53622_c10_g2_i1.p1_245)	5.0	437.0	0.011441647597254																				2.65198e-16	0.54384	437.0	12.0	1.89146	1.31121	1.30892	1.0830696835912781e-12	True	54M
GGAGCTTTTAGGTGTTTTCGCTCAATA	AACACTCACAACGACTGGTCTGGGAAT	(octopus_NC_069000.1_14185581)	52.0	2071.0	0.0251086431675519																				4.85619e-34	0.423583	2071.0	15.0	3.3188	1.31869	1.27909	4.946891784244907e-30	True	54M
GGAGCTTTTGCAACTGTAGTTCGAGAA	ATAACCAACTAGTGACCTTTGAAAGAC	(octopus_NW_026296823.1_1233) (octopus_trinity_TRINITY_DN51251_c5_g3_i5.p1_325)	2.0	1810.0	0.0011049723756906																				6.02151e-51	0.396452	1810.0	9.0	1.69256	0.851934	0.837569	1.0533914291644172e-46	True	54M
GGAGGAAAAATACAAAGTAATTATATT	CCTGAAAAAGCTTAACACAAATGGTTA	(octopus_NC_068997.1_6962589)	4.0	211.0	0.0189573459715639																				2.60613e-09	0.506092	211.0	12.0	1.73869	0.383886	0.383886	5.750133585522212e-06	True	54M
GGAGGAAAACACAGCGCTTTATACAAC	AGGCAACAACTGGTGGTGGTGGGGATG	(octopus_NC_069006.1_24547846)	2.0	619.0	0.0032310177705977																				3.65658e-07	0.373812	619.0	15.0	1.54709	0.812601	0.812601	0.0006300241171209	True	6S48M
GGAGGAAAATGTTGAGATTTATAGTGG	TCATTAGTACTTATAACAATTTATATA	False	1.0	403.0	0.0024813895781637																				3.95677e-27	0.815304	403.0	10.0	1.30861	0.359801	0.359801	3.02376786091279e-23
GGAGGAAATGGTTATTGCAGTGGTCGT	GGAGATGCCGGAGGTGGTTATAACAAT	(octopus_NW_026439423.1_46649)	1.0	222.0	0.0045045045045045																				2.70969e-21	0.905242	222.0	9.0	1.17134	2.12162	2.12162	1.5255125733098026e-17	True	54M
GGAGGAACAAATGGAACAGTTATTTGA	TGCTGAAAGTGAAGTTGAAGTTGAAGG	(octopus_NC_068981.1_108322620)	2.0	196.0	0.010204081632653																				3.90028e-07	0.567308	196.0	12.0	2.23773	1.60204	1.4949	0.0006695615105688	True	54M
GGAGGAACAGGTTTAAACCAAGAGAGA	GATAGTGAGGGGGAGGAGGAGGAGGAA	(octopus_NC_068994.1_6901478)	2.0	898.0	0.0022271714922048																				2.48395e-17	0.428738	898.0	15.0	1.39952	0.83853	0.819599	1.0905345086015705e-13	True	1S53M
GGAGGAACTAAGAGTAGTTCGAGGAGT	ATCTATTGCGCTATAACAATAGAAATC	(octopus_NC_068986.1_116876968)	1.0	1122.0	0.0008912655971479																				2.37019e-29	0.404741	1122.0	13.0	1.14925	0.392157	0.381462	1.9960750336089549e-25	True	54M
GGAGGAAGAGGTAGAGGACACTGCTGT	GGTTTTGTGTCAGCAGTCTAATGTATA	(octopus_NC_068985.1_106542746)	1.0	666.0	0.0015015015015015																				2.86474e-11	0.418561	666.0	12.0	1.01458	0.262763	0.256757	7.707502285156193e-08	True	54M
GGAGGAAGATGTTTTCCAGACACCCCA	TTCTCGTAATACAACAAAAACAAATGA	(octopus_NC_068988.1_43564492)	1.0	1106.0	0.0009041591320072																				3.8592e-21	0.339703	1106.0	15.0	0.988632	0.267631	0.25859	2.153053078198169e-17	True	54M
GGAGGAAGGTAAAGTTATATACAAAGA	CCCAGGTACAAGAGGGTTAAATTTATA	(octopus_NC_068981.1_17727576)	2.0	1626.0	0.001230012300123																				1.2448e-18	0.288574	1626.0	15.0	0.92629	0.178352	0.178352	5.962594243376351e-15	True	53M1S
GGAGGAAGTGCTTCAGGACTCCACCCT	GACAATCTTTCCAGGAATAGTAGGCTA	(octopus_NC_068994.1_12765599)	1.0	797.0	0.001254705144291																				1.38813e-10	0.343822	797.0	15.0	0.95635	0.245922	0.245922	3.494130174019561e-07	True	2S52M
GGAGGAAGTTCATTACATAGACCCCCA	GTATGTGACTGGTACTTATTTAAAGGA	(octopus_NC_069010.1_5038026)	2.0	935.0	0.002139037433155																				4.64437e-26	0.456929	935.0	15.0	0.975891	0.216043	0.209626	3.37024413747547e-22	True	54M
GGAGGAATAGTTGGGTAAAAATAGGAG	GTGGAGGTGGAGGTGGTGGTGGTAGGG	(octopus_NC_068988.1_12830270)	1.0	303.0	0.0033003300330033																				1.88156e-15	0.581556	303.0	14.0	1.62528	1.14191	1.14191	7.215147125903772e-12	True	54M
GGAGGAATCTTTAGAACCAAAGAGAGA	AAGAGAGAGTTTTTCATGGTTATTCAA	(octopus_NC_069001.1_1917585)	1.0	156.0	0.0064102564102564																				2.76798e-07	0.555372	156.0	9.0	1.67523	9.11538	8.00641	0.0004841944450843	True	41M1D13M
GGAGGAATGTTACACGTAAGCGGACTG	GCTACATACCTGGCTTCACCACTTCAG	False	1.0	260.0	0.0038461538461538																				2.56275e-19	0.737247	260.0	8.0	1.07689	0.365385	0.342308	1.2831710048999477e-15	True	2S39M13S
GGAGGAATTTCATTATCGAGGGTAACA	CTTTCTGAATATTTAGGGTTGGAGCTG	(octopus_trinity_TRINITY_DN48295_c2_g3_i14.p1_1524)	1.0	459.0	0.0021786492374727																				8.68544e-08	0.617671	459.0	14.0	1.32999	5.66449	4.85185	0.000161504608064	True	38M16S
GGAGGACAAAAGAGATGGCAATGGCAA	AGCTACCCAAGAGTCAACAGTCATCTA	False	1.0	627.0	0.0015948963317384																				9.64385e-17	0.411781	627.0	10.0	1.36095	0.564593	0.526316	4.063269766881205e-13
GGAGGACAATAGTATCGTGAGAAGGTC	GACCTGTGTCCAGTAGGGTTGATGGTA	(octopus_NC_069000.1_47306100)	1.0	724.0	0.0013812154696132																				9.73603e-24	0.497072	724.0	14.0	1.2239	0.38674	0.371547	6.272061461093488e-20	True	54M
GGAGGACACCCTTTGCTCGGCGTGTTT	TCGGATGGCCAGGTCCCAGAATCTCTT	(octopus_NC_069004.1_31508105) (octopus_trinity_TRINITY_DN48966_c5_g1_i1.p1_2870)	1.0	722.0	0.0013850415512465																				4.8478e-10	0.420921	722.0	15.0	1.04243	0.261773	0.240997	1.153947515856745e-06	True	54M
GGAGGACATAGAAATAGCTTTGGTACA	GAGAGTTTTTACTTGGGAAGTGCAGAG	(octopus_NC_069009.1_1259185) (octopus_trinity_TRINITY_DN54693_c0_g1_i18.p1_290)	5.0	3360.0	0.0014880952380952																				9.672610000000001e-24	0.2382	3360.0	11.0	2.0062	1.09732	1.07976	6.232583126946338e-20	True	54M
GGAGGACATAGAAATAGCTTTGGTAGA	GAGAGATTTTACTTGGGAGGTGCTGAG	(octopus_NC_069008.1_6619145) (octopus_trinity_TRINITY_DN45690_c1_g1_i4.p1_356)	1.0	427.0	0.0023419203747072																				5.22869e-13	0.520346	427.0	11.0	1.46562	0.59719	0.5363	1.647563260109683e-09	True	54M
GGAGGACATCTCCTCCAGCTGGCTTAT	CGACACACATTTAGAGAATTAACATTG	False	11.0	1982.0	0.0055499495459132																				3.7382e-35	0.499062	1982.0	13.0	1.68374	2.62815	2.27296	3.971099067106042e-31	True	34M13841N20M
GGAGGACATTGCCAATGATTGGTCACT	TGTTTCACCAATACTGCCTTCTCCACA	(octopus_NC_068982.1_133920006) (octopus_trinity_TRINITY_DN52032_c8_g1_i11.p1_337)	2.0	1380.0	0.0014492753623188																				2.98159e-55	0.49653	1380.0	15.0	1.45746	1.10145	1.07754	5.847261297623842e-51	True	54M
GGAGGACCTCCTCGGAATGAACTTCCG	ATAGGCACTCCACGAATGGGCTTCCCT	(octopus_trinity_TRINITY_DN44480_c7_g2_i9.p1_381)	1.0	673.0	0.0014858841010401																				4.80063e-11	0.285942	673.0	13.0	1.18587	0.282318	0.282318	1.2640133191307153e-07	True	33M1324N21M
GGAGGACGGGGTGGGGGAGTAAAGAAG	GAGAGAAGAGAGAAGGGCGGGGAGCAG	(octopus_NC_068991.1_1871950)	2.0	1651.0	0.0012113870381586																				2.19664e-33	0.448752	1651.0	15.0	1.19825	0.364022	0.357965	2.1803460537197928e-29	True	54M
GGAGGACGTAACTGCGGAGGTATGGGT	AGTGACGGAGGAATAATAGAAGAATGC	(octopus_NC_068983.1_167442726) (octopus_trinity_TRINITY_DN53391_c4_g2_i5.p1_1023)	1.0	385.0	0.0025974025974025																				2.5459e-08	0.475169	385.0	15.0	1.11632	0.322078	0.319481	5.037884629427303e-05	True	54M
GGAGGACTTGGTCCTGTTGGAAGTACA	GATGGTTTGAGATTGTTGCAGGAATGC	(octopus_trinity_TRINITY_DN55122_c4_g1_i4.p1_423)	1.0	148.0	0.0067567567567567																				2.02003e-06	0.60463	148.0	7.0	1.2029	0.52027	0.52027	0.003164242729169	True	13M2579N41M
GGAGGAGAAGCAGTAACAGATTTCAAT	ATGTCACACCTGAGCAGGAGAGACTAA	(octopus_NC_069003.1_2541583)	1.0	710.0	0.0014084507042253																				4.0663e-43	0.77347	710.0	14.0	1.45009	4.58873	3.82394	5.6774027472527765e-39	True	54M
GGAGGAGAAGGACGAAGGGAACAATGG	TGATGATGAGATGATAAAGATGATGAT	(octopus_NC_069005.1_1250323)	2.0	587.0	0.0034071550255536																				7.97538e-08	0.334	587.0	13.0	1.39527	0.65247	0.608177	0.0001489743515306	True	36M18S
GGAGGAGAAGGGGAACAGTGATTATTG	AACTGTGCAAAATGAGAAAAATAAAGT	(octopus_NC_068987.1_62076143)	1.0	345.0	0.0028985507246376																				2.07714e-14	0.527523	345.0	11.0	1.07381	1.37971	0.698551	7.347681318611368e-11	True	6S48M
GGAGGAGAAGGGTATGGAAGCTTAAAG	ACCCGGCAAATGGACAGAGACTAAGAG	(octopus_NC_068996.1_29215162)	1.0	344.0	0.002906976744186																				3.01204e-07	0.485271	344.0	12.0	1.41589	0.546512	0.531977	0.0005245052325088	True	54M
GGAGGAGAAGGGTCACCTAGTCGACCT	GCTGGAGGAATAATCTCACTAGTGGGC	(octopus_trinity_TRINITY_DN52123_c12_g1_i11.p1_63)	1.0	266.0	0.0037593984962406																				9.148480000000001e-18	0.680325	266.0	9.0	2.16765	12.1729	9.9812	4.139022863175332e-14	True	28M2880N26M
GGAGGAGAGAACCACCTGGACGAGGCA	ATGGCCTGAGGAAGTTTTCTAAACTTT	(octopus_NC_069003.1_34296466) (octopus_trinity_TRINITY_DN56069_c6_g2_i3.p1_2261)	1.0	876.0	0.0011415525114155																				1.22682e-06	0.382505	876.0	15.0	0.807406	0.167808	0.165525	0.0019767994918912	True	54M
GGAGGAGAGAGGAGAAGAAGAAGAAGA	AGAAAGAGCAAAGGACAGAAGAAGAAT	(octopus_NC_068983.1_5171698)	2.0	395.0	0.0050632911392405																				1.20782e-13	0.507571	395.0	10.0	1.43393	4.25823	3.07342	4.015982687619384e-10	True	43M134361N11M
GGAGGAGAGGAGGAACTGTCAATTGGT	TGGCACTTTACTTTATCGACCCCTGGC	(octopus_NC_069004.1_2775378)	1.0	326.0	0.0030674846625766																				1.09612e-11	0.559262	326.0	12.0	1.07413	0.303681	0.303681	3.067011101694424e-08	True	1S53M
GGAGGAGAGGGGAATATGTGTTCAGCT	GTAGGAAAAATCTACACATGATCATGT	(octopus_NW_026377876.1_297)	1.0	197.0	0.0050761421319796																				5.39515e-33	1.0	197.0	7.0	1.15599	0.401015	0.401015	5.276958580926108e-29	True	54M
GGAGGAGATGAAGGCAGTGGGTGGGGG	GGAGCAGGAGGGGGTGGAGAAGATAGG	(octopus_NC_069007.1_21351693) (octopus_trinity_TRINITY_DN47652_c4_g4_i2.p1_165)	1.0	180.0	0.0055555555555555																				9.27546e-10	0.629933	180.0	7.0	1.36373	5.07778	0.627778	2.145281614421466e-06	True	28M1I25M
GGAGGAGCAACAGGATTTGTTGTAAGT	GGTTGTACAGGGGCATTGTAGCCTTGG	(octopus_NC_068983.1_33113363) (octopus_trinity_TRINITY_DN46652_c10_g1_i6.p1_330)	1.0	897.0	0.0011148272017837																				1.26785e-12	0.314913	897.0	14.0	0.888863	0.234114	0.200669	3.8621351968877795e-09	True	54M
GGAGGAGGAAAAATACAAAGTAATTAT	ATTCCTGAAAAAGCTTAACACAAATGG	(octopus_NC_068997.1_6962586)	4.0	201.0	0.0199004975124378																				4.17809e-08	0.45305	201.0	11.0	1.73483	0.38806	0.38806	8.063531068271269e-05	True	54M
GGAGGAGGAAGTGGTGGTGGAGGAGGA	TGTGGTGGCAGAATGGCCTGAAGATGA	(octopus_NC_068994.1_938404)	1.0	190.0	0.0052631578947368																				3.24919e-10	0.609634	190.0	10.0	1.32521	6.96316	5.01579	7.874339777321933e-07	True	54M
GGAGGAGGACGTAACTGCGGAGGTATG	GGTAGTGAAGGTGGAATAATAGAAGAA	(octopus_NC_068983.1_167442723) (octopus_trinity_TRINITY_DN53391_c4_g2_i2.p1_1026)	1.0	374.0	0.0026737967914438																				3.124e-07	0.460834	374.0	15.0	1.17362	0.441176	0.425134	0.0005429382840783	True	54M
GGAGGAGGAGAAGCAGTAACAGATTTC	AATATGTCACAAATGAGCAGGTGAGAC	(octopus_NC_069003.1_2541580)	1.0	567.0	0.001763668430335																				5.41625e-36	0.765861	567.0	13.0	1.37156	4.22046	3.77072	5.944350151287386e-32	True	54M
GGAGGAGGAGAGAGGAGAAGAAGAAGA	AGAAGAAAGAGCAAAGGACAGAAGAAG	(octopus_NC_068983.1_5171701)	2.0	381.0	0.0052493438320209																				2.74654e-10	0.495679	381.0	10.0	1.4326	3.1916	2.76378	6.709917704765612e-07	True	42M12S
GGAGGAGGAGCAACAGGATTTGTTGTA	AGTGGTTGTACACGGACATTGTAGCCT	(octopus_NC_068983.1_33113360) (octopus_trinity_TRINITY_DN46652_c10_g1_i6.p1_333)	1.0	848.0	0.0011792452830188																				2.65674e-08	0.270561	848.0	14.0	0.854156	0.242925	0.192217	5.245623135058539e-05	True	54M
GGAGGAGGAGGAGAAGCAGTAACAGAT	TTCAATATGTCACAAATGAGCAGGTGA	(octopus_NC_069003.1_2541577)	1.0	518.0	0.0019305019305019																				7.322920000000001e-44	0.802423	518.0	13.0	1.33049	2.94981	2.5251	1.0459534861860898e-39	True	54M
GGAGGAGGAGGAGAGAGGAGAAGAAGA	AGAAGAAGAAAGAGCAAAGGACAGAAG	(octopus_NC_068983.1_5171704)	2.0	373.0	0.0053619302949061																				1.0313e-09	0.486455	373.0	10.0	1.40302	2.41287	2.01609	2.3741033520059616e-06	True	2S52M
GGAGGAGGAGGCTGATGGAGAAATGGT	CAGTGGATGGGCGGAGATGAAGGCAGT	(octopus_NC_069007.1_21351657) (octopus_trinity_TRINITY_DN47652_c4_g4_i2.p1_200)	1.0	209.0	0.0047846889952153																				2.4115100000000004e-18	0.849468	209.0	9.0	1.26343	0.401914	0.397129	1.1332613402740718e-14	True	54M
GGAGGAGGAGGGTGTACTTGTTGTTGT	CGCTGCTGTTGTTGTTGTTGTTGTGGG	(octopus_NC_068997.1_47589954) (octopus_trinity_TRINITY_DN43697_c4_g1_i10.p1_4206)	3.0	1477.0	0.0020311442112389																				9.24025e-65	0.436525	1477.0	9.0	1.45303	0.489506	0.484766	2.2428974056277102e-60	True	53M1S
GGAGGAGGAGTACAAGCCGCTGAGGGG	TTTGGGGCCTGGTTTGGTTGCGAGGAG	(octopus_NC_069005.1_31475955) (octopus_trinity_TRINITY_DN43435_c10_g2_i1.p1_1836)	1.0	281.0	0.0035587188612099																				5.83467e-15	0.643727	281.0	11.0	1.11976	0.309609	0.27758	2.155019385407949e-11	True	54M
GGAGGAGGGGCAGTTAATTACATTGAC	CCCAACGCATGACTGGTACGTGGTTTA	(octopus_NC_068988.1_1120447)	1.0	420.0	0.0023809523809523																				5.41213e-11	0.516194	420.0	12.0	0.923207	4.2619	0.492857	1.417687889174056e-07	True	26M1D28M
GGAGGAGGGGGAGAATTATAGCCACAG	AGGGCAGTAGTTGTCTCCGTCTGCCCG	(octopus_NC_068981.1_21122190)	1.0	517.0	0.0019342359767891																				2.17594e-17	0.51909	517.0	11.0	1.88474	0.781431	0.779497	9.589674960175201e-14	True	51M3S
GGAGGAGGGGTGATTTTCAAGGAACAA	TATATATATATATACATATATATATAT	False	2.0	476.0	0.0042016806722689																				2.11574e-06	0.372217	476.0	12.0	1.21109	0.30042	0.296218	0.0033051956745937
GGAGGAGGGTGAAAAAGACGGTGGGGT	TGGGATGAAAGTCGATTAAGCAGATAC	(octopus_NC_069007.1_9324164)	4.0	2205.0	0.001814058956916																				2.63556e-24	0.299991	2205.0	13.0	1.12438	0.247166	0.236735	1.7501656848850894e-20	True	54M
GGAGGAGGGTGTACTTGTTGTTGTCGC	TGCTGGTGTTGTTGTTGTGGTGGTGGT	(octopus_NC_068997.1_47589957) (octopus_trinity_TRINITY_DN43697_c4_g1_i10.p1_4203)	2.0	1455.0	0.0013745704467353																				2.27782e-65	0.442122	1455.0	9.0	1.45429	0.503093	0.495533	5.600758916154794e-61	True	54M
GGAGGAGGTTGTTGTCCTGGGTAGGAA	TATTGGGGCGGCTGAACAGGGTAGCCA	(octopus_NC_068986.1_9694720) (octopus_trinity_TRINITY_DN49329_c8_g1_i1.p1_1617)	2.0	1598.0	0.0012515644555694																				2.5048200000000003e-40	0.475805	1598.0	15.0	1.13695	0.325407	0.312265	3.196611663798938e-36	True	54M
GGAGGAGTAAAATTATATACTGTTTCT	CTGTTAGAGTACTTCTTTAGTATTTTC	(octopus_NC_068987.1_95976099)	1.0	506.0	0.0019762845849802																				3.64067e-10	0.451883	506.0	11.0	0.827625	1.71542	1.28854	8.778557880533599e-07	True	54M
GGAGGAGTACAAGCCGCTGAGGGGTTT	GGGGCCTGGTTTGGTTGCGAGGAGTTT	(octopus_NC_069005.1_31475952) (octopus_trinity_TRINITY_DN43435_c10_g2_i1.p1_1833)	1.0	289.0	0.0034602076124567																				6.69144e-13	0.651644	289.0	11.0	0.992536	0.297578	0.262976	2.088842651587461e-09	True	54M
GGAGGAGTATAAAGATATTCACCCTGT	TTTTATCAAGAATGTGTGCATTAAAAC	(octopus_NC_068991.1_77965875)	1.0	372.0	0.0026881720430107																				2.00577e-24	0.977941	372.0	11.0	1.02619	0.301075	0.301075	1.3399877801679355e-20	True	54M
GGAGGAGTATTTTTCGTCATGGACAAG	TGAATTTTGGAAGAGAGACCATGCAAG	(octopus_NC_069005.1_5851850) (octopus_trinity_TRINITY_DN43167_c7_g1_i1.p1_123)	1.0	250.0	0.004																				3.7256e-19	0.702526	250.0	8.0	1.31358	1.916	1.912	1.845403703723229e-15	True	54M
GGAGGAGTTACCTCAATCCTTTCTATA	TTAACCAAGATGAAGTAGATTGACAAA	(octopus_NC_068988.1_59344570)	3.0	369.0	0.008130081300813																				2.62413e-12	0.454016	369.0	13.0	2.16076	3.38753	2.88076	7.768696445798207e-09	True	54M
GGAGGAGTTGTGTAGTATCTTAACATT	GGAGTGTTTGGTAGGAAAGTTGTTTTT	(octopus_NC_069000.1_47298209)	1.0	544.0	0.0018382352941176																				2.12307e-09	0.40042	544.0	15.0	1.23676	0.720588	0.704044	4.729586488555133e-06	True	54M
GGAGGATAGTAATAAAGTAAGAGAGGG	TGGTAGAAGTCAAAAACTTAAGTTATT	(octopus_NC_029723.1_2839)	1.0	210.0	0.0047619047619047																				7.3344e-20	0.838639	210.0	10.0	1.42706	0.390476	0.390476	3.7980087741810383e-16	True	53M1S
GGAGGATAGTGAAACGACAGAGATAGG	GACAGAGAAGCTGTATAAAGGGTGGAT	(octopus_NC_069001.1_8420999)	1.0	321.0	0.0031152647975077																				3.731e-12	0.521373	321.0	11.0	1.14246	0.336449	0.336449	1.0897006586797556e-08	True	2S52M
GGAGGATATGGAATTATACGTTTTGTA	GGATTATTTAAAGTTCTGGGGAGGGTT	(octopus_NC_029723.1_8170)	1.0	163.0	0.0061349693251533																				2.36764e-08	0.718312	163.0	10.0	1.21211	0.368098	0.361963	4.702112402725605e-05	True	54M
GGAGGATCAGGGGGCGGCCTGGATGGT	CTAGCACTGTTCAGGTTCTGCGCACGT	(octopus_NC_068998.1_6080829) (octopus_trinity_TRINITY_DN50131_c9_g1_i3.p1_1032)	1.0	511.0	0.0019569471624266																				1.08132e-06	0.535209	511.0	12.0	0.898608	0.197652	0.197652	0.0017550573621419	True	54M
GGAGGATCCGTAATACCACAACACACG	ATGGAAGACCAGTAACTAGTGCCTGAA	(octopus_NC_068992.1_3371197) (octopus_trinity_TRINITY_DN49267_c4_g1_i7.p1_374)	1.0	984.0	0.0010162601626016																				6.56995e-17	0.424734	984.0	15.0	0.93267	0.232724	0.231707	2.802092580517112e-13	True	51M3S
GGAGGATCCTTAAGATCTAACCATTTG	TAAAGTTTATTCCCAATCAGAAGTTAC	(octopus_NC_069005.1_353046)	1.0	408.0	0.0024509803921568																				2.98573e-13	0.514706	408.0	13.0	1.84856	0.541667	0.541667	9.606857823221164e-10	True	54M
GGAGGATCGCGGTTTCGATTCCCAGAC	CGGGTGTTGTGTGTGTTCATTGAGCAA	(octopus_NC_068983.1_23460756) (octopus_trinity_TRINITY_DN54610_c9_g1_i2.p1_7)	5.0	885.0	0.0056497175141242																				2.79407e-21	0.599528	885.0	13.0	1.43934	0.59774	0.551412	1.5717859123149176e-17	True	54M
GGAGGATCTGGGGTTCGGTATTCAATG	TAGTTAGTGCAAAGCTCTTTGCATAGA	(octopus_trinity_TRINITY_DN55597_c7_g5_i8.p1_105)	1.0	429.0	0.0023310023310023																				1.1220800000000001e-18	0.635141	429.0	12.0	1.26662	0.454545	0.41958	5.391501678373822e-15	True	27M3394N27M
GGAGGATGATCTGTGCTGCAGTGTGCT	TAGGGAATCCACCATTCATTGTGCCGG	(octopus_trinity_TRINITY_DN51359_c2_g1_i11.p1_344)	2.0	538.0	0.0037174721189591																				4.71774e-09	0.389215	538.0	14.0	1.11826	1.89405	1.70446	1.0127009018681972e-05	True	13S41M
GGAGGATGTTGAATCTAATAAAGCCGA	TGATGATGATGACGATGATGATGATGA	(octopus_NC_069008.1_1102318) (octopus_trinity_TRINITY_DN52098_c3_g4_i2.p1_1)	1.0	250.0	0.004																				1.4536e-07	0.495506	250.0	12.0	1.34148	0.976	0.676	0.0002631315360615	True	54M
GGAGGATTCAGGGTCAGCTGCCTATAT	TCCGCCATCAAACGTCTCAGCGCAGAT	(octopus_trinity_TRINITY_DN49587_c10_g4_i3.p1_9)	2.0	1691.0	0.0011827321111768																				4.77846e-09	0.305863	1691.0	15.0	0.798362	0.173862	0.162034	1.0251728718623856e-05	True	19M74512N35M
GGAGGATTGAAATTTCATCCTCCAAGC	CATTTAATATGGCTGCCACCAGCCAAG	False	1.0	1508.0	0.0006631299734748																				1.38276e-29	0.312691	1508.0	13.0	1.15649	0.415782	0.403846	1.176571187057333e-25	True	54M
GGAGGATTTCATCAATTTGAGCCGGAG	TCATATCTCTCAAGTCACTTCCATGGA	(octopus_NC_068985.1_105680030) (octopus_trinity_TRINITY_DN53465_c2_g1_i13.p1_1307)	2.0	1796.0	0.0011135857461024																				3.04693e-35	0.534224	1796.0	14.0	1.09544	0.272829	0.269488	3.2484033231836394e-31	True	54M
GGAGGATTTGAGGGGACACACAGAAAG	ACACAAACACACACACACGTACACACA	(octopus_NC_069007.1_3057799)	1.0	310.0	0.0032258064516129																				1.51733e-07	0.504406	310.0	7.0	1.23965	0.490323	0.416129	0.0002740542893831	True	54M
GGAGGATTTTCTTGAGTGAGTTCAATC	TCTAAGTTCCGCGGCGGAGTAAGCACT	(octopus_NC_068990.1_82006271) (octopus_trinity_TRINITY_DN56199_c2_g4_i3.p1_147)	1.0	775.0	0.0012903225806451																				2.17771e-07	0.354619	775.0	13.0	1.08539	0.245161	0.24	0.0003858821958659	True	54M
GGAGGCAAACTTTTTGTAACAGTTCTA	CAGGGCACTCTATTCCGATTTCAGAAA	(octopus_NC_069002.1_26921665)	1.0	386.0	0.0025906735751295																				5.95252e-16	0.592976	386.0	12.0	1.11064	2.32383	2.32383	2.3681753549632738e-12	True	54M
GGAGGCAAAGCGAAAGAAGGTGGCGGC	GGCGAGGGCGAGGGTGAGGGTGTGGGT	(octopus_trinity_TRINITY_DN42811_c4_g1_i5.p1_192)	1.0	569.0	0.0017574692442882																				1.00131e-09	0.412503	569.0	12.0	1.38153	0.381371	0.367311	2.3079105302563467e-06
GGAGGCAACGGCATCGGCCACGGCATC	GGCTACGGCATCGGCCTCGGCAAAGGC	(octopus_NW_026418920.1_1870) (octopus_trinity_TRINITY_DN51448_c2_g1_i5.p1_84)	1.0	241.0	0.0041493775933609																				5.17189e-08	0.46875	241.0	5.0	0.944566	0.751037	0.751037	9.874113761148062e-05	True	54M
GGAGGCAAGCAAGCCTCAACTCCACCA	ACACACACACACACACACACTGGCCAG	False	1.0	321.0	0.0031152647975077																				6.18638e-09	0.512012	321.0	11.0	1.67878	4.70717	3.73832	1.3110748282485313e-05	True	15S39M
GGAGGCACAGCTCTACCGCCTCCTTAC	TTGCATTGTCCAGTTTGTTTTGCTTTC	False	4.0	3946.0	0.0010136847440446																				4.89307e-11	0.152529	3946.0	14.0	0.793597	0.151546	0.138621	1.287404228036569e-07	True	48M6S
GGAGGCACATTCGCTTTCCAGTATGAA	GTGTTAGCATTTCCGTTAATGCTTGTT	(octopus_NW_026323868.1_53) (octopus_trinity_TRINITY_DN49330_c4_g1_i2.p1_165)	1.0	287.0	0.0034843205574912																				1.09541e-23	0.964602	287.0	9.0	0.906417	0.250871	0.250871	7.03739949136645e-20	True	2S52M
GGAGGCAGGAAATGTAGGGAGTGGAAA	GTGAGGGATGCTGCTGCATAGCTACAA	(octopus_NC_068982.1_36291642)	1.0	544.0	0.0018382352941176																				1.28252e-12	0.876032	544.0	10.0	0.733312	0.145221	0.145221	3.904941195174511e-09	True	54M
GGAGGCAGGGACAGAAGGGTATAGCAG	TGAAGGAGAGGCCAGGACAGCGGGTTG	(octopus_NC_068981.1_100791104) (octopus_trinity_TRINITY_DN50716_c8_g4_i3.p1_239)	1.0	558.0	0.0017921146953405																				1.87452e-13	0.427353	558.0	13.0	1.26997	0.446237	0.417563	6.13377715901337e-10	True	3S51M
GGAGGCATAGCAGACAGAATGAGATGA	CCATTATCCAGAACCAGTTTCAAATAA	(octopus_NC_068998.1_52129597) (octopus_trinity_TRINITY_DN54796_c4_g3_i1.p1_1105)	1.0	577.0	0.0017331022530329																				1.20083e-11	0.452584	577.0	13.0	1.13983	0.370884	0.334489	3.348014749818439e-08	True	42M12S
GGAGGCATCTTCTATCTTGTTCTGGCT	TATGTCATCAACGGTTTGGAATGATTC	(octopus_trinity_TRINITY_DN51679_c8_g1_i14.p1_1690)	2.0	1081.0	0.001850138760407																				4.15032e-76	0.819291	1081.0	15.0	1.27893	5.85846	5.36263	1.2556490696931605e-71	True	15M5826N39M
GGAGGCCAGTCGATTAGATCGACCCCA	GTATGTAACTGATACTTAATTTATCGA	(octopus_NC_068987.1_38799685) (octopus_trinity_TRINITY_DN52879_c0_g3_i3.p1_1)	6.0	1465.0	0.0040955631399317																				5.05299e-12	0.306433	1465.0	14.0	1.25394	0.762457	0.754266	1.4575849613936936e-08	True	54M
GGAGGCCATCACAGCAGGAATTCTTGT	ATTCAGGATAGCAAATGGCCGCTGGAA	(octopus_trinity_TRINITY_DN42029_c12_g1_i4.p1_43)	2.0	2173.0	0.0009203865623561																				1.29065e-28	0.422624	2173.0	15.0	0.771122	0.155545	0.14358	1.0545158770804677e-24	True	32M927N22M
GGAGGCCATTTAAACTCAGTAGTGTTT	TCACCGCTGTTAACATATGAGACTGCC	(octopus_NC_068989.1_85973254)	1.0	216.0	0.0046296296296296																				1.24591e-09	0.585082	216.0	13.0	1.2859	0.50463	0.50463	2.84324446134934e-06	True	52M2S
GGAGGCCGACACACCAGTTGATGAATA	GACAACGTTGCGATGTTGCATCTATCA	(octopus_NC_068995.1_10766569) (octopus_trinity_TRINITY_DN56500_c2_g2_i4.p1_3513)	1.0	581.0	0.0017211703958691																				4.14425e-12	0.545018	581.0	14.0	1.07068	0.285714	0.259897	1.205224190053461e-08	True	54M
GGAGGCCTTTCTTTCTCTTTTTCATCT	TCGACAGAAACTTGCAAAGGTTCATAG	(octopus_NC_069004.1_32707434) (octopus_trinity_TRINITY_DN51809_c5_g1_i38.p1_54)	2.0	219.0	0.0091324200913242																				2.17306e-07	0.518604	219.0	9.0	2.06464	2.05479	2.05479	0.0003851102611995	True	4S50M
GGAGGCGCAATGGCCCAGTGGTCAGGG	CAGCGGACCCGCGGTCACAAGATCGCG	(octopus_NC_068984.1_123694536)	1.0	528.0	0.0018939393939393																				4.55838e-07	0.374653	528.0	7.0	1.18877	0.910985	0.888258	0.0007761477879463	True	54M
GGAGGCGCAATGGCCCAGTGGTTAGGG	CAGCGGACTCGCAGTCATAGGATCGCG	(RF_all_LGKD01348812.1/2122-2050_1) (octopus_NW_026354744.1_4167) (octopus_trinity_TRINITY_DN47168_c4_g1_i1.p1_14)	203.0	6706.0	0.0302713987473903																				3.62836e-29	0.167458	6706.0	15.0	6.05315	3.36892	2.87608	3.033207421602689e-25
GGAGGCGCTGCGGCGACGAAGACCGCT	GCTGCTGCCGGAAGCCGTTTTTCGGCT	(octopus_NC_068984.1_125605586)	3.0	2619.0	0.0011454753722794																				6.88463e-11	0.135486	2619.0	13.0	0.726046	0.121039	0.115693	1.7855206527679196e-07	True	53M1S
GGAGGCGGAGTAGTCATCGACGTGACC	CACAACTGAAAACTACTGGTCAAGATG	(octopus_NC_069003.1_25306089) (octopus_trinity_TRINITY_DN55940_c8_g3_i1.p1_874)	1.0	335.0	0.0029850746268656																				4.92437e-07	0.399799	335.0	13.0	1.06468	0.331343	0.322388	0.0008351089546524	True	54M
GGAGGCGGCATTCCAGGTGAGATTCCT	GTTCGAGGCATACCCGATACGAAGCTT	False	4.0	408.0	0.0098039215686274																				2.45076e-20	0.715033	408.0	11.0	1.71985	4.47794	3.70098	1.306446095176216e-16	True	44M10S
GGAGGCGGGAGAAGAAGAAGAAGAAGA	AGAAAGCGGGCAGGCCGACGAAGTAGA	(octopus_NC_068983.1_134233517) (octopus_trinity_TRINITY_DN52244_c7_g2_i1.p1_190)	1.0	597.0	0.0016750418760469																				1.06945e-11	0.473389	597.0	9.0	1.40956	6.11223	2.44556	2.9955820736887896e-08	True	54M
GGAGGCGTTTCACTGGCATTTTGTTTT	TTCATGGCTGAATCTGATTTTGCAGAT	(octopus_trinity_TRINITY_DN48852_c4_g1_i1.p1_123)	1.0	322.0	0.0031055900621118																				1.73545e-13	0.62024	322.0	12.0	1.5582	4.58385	4.04037	5.695089217414564e-10
GGAGGCGTTTGGTGTAAGTTTTGTTTC	CATTATTTGCTGTAACAATAGTTTTAC	(octopus_trinity_TRINITY_DN50313_c3_g2_i11.p1_1049)	1.0	177.0	0.0056497175141242																				1.1937e-06	0.534346	177.0	10.0	1.29425	0.429379	0.355932	0.0019264323098284	True	12S42M
GGAGGCTGACCGGAAGGGCGAGTCGAC	CGGAAGGGCGCGTCGACCGGAAGGGGA	(octopus_NC_068996.1_48837511)	1.0	354.0	0.0028248587570621																				6.17954e-08	0.457241	354.0	12.0	1.24858	0.646893	0.601695	0.0001169529612201	True	1S53M
GGAGGCTGGAGAAGGGGCTGGCTGCCC	AGGCATTTGGTTGGCTTGCTGCAAGCT	(octopus_trinity_TRINITY_DN42452_c9_g2_i7.p2_27)	2.0	1151.0	0.0017376194613379																				2.4476e-44	0.596779	1151.0	13.0	1.25783	4.41529	2.95395	3.547551435883142e-40	True	11S43M
GGAGGGAAGTTAGGAAGGGGGAAGCTT	TTGTTTTTAAGTCTTATTATTATTATT	False	1.0	513.0	0.0019493177387914																				7.600679999999999e-20	0.690058	513.0	15.0	1.49485	1.56725	0.465887	3.932171942519176e-16
GGAGGGAATGGGGAAGAGAAGGATGGG	AGAACAAGAGCAAGAGAGAAAGAGGAA	(octopus_trinity_TRINITY_DN47797_c13_g1_i8.p1_191)	1.0	217.0	0.0046082949308755																				2.12643e-24	0.951613	217.0	11.0	1.20906	0.511521	0.497696	1.418970483306114e-20
GGAGGGACAAACACAGACACACAAACA	TATACACACATACATACATATATATAT	(octopus_NC_068987.1_48881075)	7.0	378.0	0.0185185185185185																				1.76138e-07	0.410702	378.0	12.0	4.82851	4.00265	3.76984	0.0003156516692626	True	54M
GGAGGGACAATCGACGTCACTATTATT	TTAAGTGGTACTTTGTTTTTATCAATC	(octopus_NC_069005.1_6167056)	1.0	1102.0	0.0009074410163339																				5.03644e-33	0.482425	1102.0	5.0	1.159	0.426497	0.388385	4.930611016386584e-29	True	7S47M
GGAGGGACATCATCCTTGTTCACAACA	ACACAGTCTGTTGCAAAGCATCAACAT	(octopus_NC_069002.1_37173552) (octopus_trinity_TRINITY_DN48744_c5_g3_i4.p1_5030)	1.0	501.0	0.0019960079840319																				3.1852e-08	0.436508	501.0	15.0	1.14486	0.441118	0.41517	6.231750002813086e-05	True	39M1D15M
GGAGGGACGTGTGGTTTTGTCTGTTGA	TTCTGCAATTGGAGACCATTAGCACTA	False	1.0	258.0	0.003875968992248																				2.02837e-08	0.526042	258.0	7.0	1.19486	0.453488	0.44186	4.0581115589565e-05	True	16S38M
GGAGGGAGAGAGAGAGAGAAGGGAGAG	AGAGAGAGAGAGTGTGTGTGTGTGAAA	(octopus_NC_069000.1_36261781)	2.0	218.0	0.0091743119266055																				1.54488e-19	0.862745	218.0	8.0	2.15771	5.63303	3.19725	7.844151410596234e-16	True	18S36M
GGAGGGAGATGTGGACATAGGAAAATA	ATAATAATAATAATAATAACAATAATG	False	1.0	453.0	0.0022075055187637																				2.91392e-09	0.424895	453.0	12.0	1.22456	0.600442	0.578366	6.393610390881362e-06
GGAGGGAGCACTGTGAAGAGCTGCTTA	GTCAAATAACAACTTCCGACAGTGACC	(octopus_NC_069004.1_10050075) (octopus_trinity_TRINITY_DN49409_c11_g3_i1.p1_83)	2.0	347.0	0.0057636887608069																				7.2272e-13	0.481378	347.0	7.0	2.59097	1.27666	1.27666	2.249730492437622e-09	True	54M
GGAGGGAGGGAGGGATGAGGTGACAAT	CATGAGTTACCTGCCCCTGAAATTACA	(octopus_NW_026400324.1_206) (octopus_trinity_TRINITY_DN50401_c7_g2_i6.p1_258)	4.0	1295.0	0.003088803088803																				5.70131e-13	0.301044	1295.0	15.0	1.66121	3.79614	1.95444	1.791021565943604e-09	True	2S48M4S
GGAGGGAGGGATGAGGTGACAATCATG	AGTTTCCTGCCCTTCGAGACTTGGTTA	False	15.0	1554.0	0.0096525096525096																				2.67387e-07	0.241956	1554.0	15.0	1.93676	5.7619	2.28057	0.0004685804244804	True	15S39M
GGAGGGATGAGGTGACAATCATGAGTT	TCCTGCCCTTCGAGACTTGGTTACTTC	False	14.0	1628.0	0.0085995085995086																				7.82246e-08	0.217667	1628.0	15.0	2.01586	6.13514	2.27764	0.000146256952057
GGAGGGATTTGAACTCAGAATATAAAG	AGACCGTAACGAAATACCACAAGGCAT	False	1.0	668.0	0.0014970059880239																				1.99717e-16	0.467339	668.0	13.0	1.09292	0.378743	0.357784	8.230773322603866e-13
GGAGGGCAAAGGAAATGCAGCAGTACT	CGATACTAAGGTGGAGGAGGCGAGATG	(octopus_NW_026399374.1_2148)	1.0	741.0	0.0013495276653171																				1.5872200000000011e-18	0.536273	741.0	12.0	0.966169	0.213225	0.198381	7.549368714809284e-15	True	54M
GGAGGGCAAGTAAGTGGCCCAAGTCAT	ATTACTCTGTGGCACCCAAGTGAAACT	(octopus_NC_069002.1_10389787) (octopus_trinity_TRINITY_DN43081_c6_g1_i1.p1_550)	1.0	341.0	0.002932551319648																				5.7118e-07	0.461803	341.0	13.0	1.07618	0.302053	0.302053	0.0009607924708151	True	53M1S
GGAGGGCAATATGCTCTTGATGGAGTC	TTTGAGCTTCTTCGAAGTTAGAACCAA	(octopus_NC_068982.1_129068828) (octopus_trinity_TRINITY_DN52357_c1_g1_i6.p1_2639)	1.0	141.0	0.0070921985815602																				1.33341e-06	0.56127	141.0	11.0	1.07448	0.29078	0.29078	0.0021389588088968	True	54M
GGAGGGCATCTGTGAAGTACTGGAGTG	TGTGTGTGTGTGTGTGTGTGTATGATG	(octopus_NW_026356536.1_2875) (octopus_trinity_TRINITY_DN47942_c7_g1_i9.p1_32)	6.0	1022.0	0.0058708414872798																				1.3175299999999995e-20	0.433598	1022.0	14.0	1.84967	1.6135	1.49706	7.132680217133263e-17	True	51M3S
GGAGGGCTGTGCTGGGTAGCCTGGTTG	GGAGGGCTGTGCTGGGTAGCTTGGGTG	(octopus_NC_069001.1_20845848) (octopus_trinity_TRINITY_DN42273_c3_g3_i10.p1_676)	7.0	1165.0	0.0060085836909871																				5.19809e-11	0.322551	1165.0	15.0	2.52123	0.806009	0.782833	1.363888527915626e-07	True	54M
GGAGGGCTTGCCTGCGCAGTATATCGC	TGACGCAGGGATGTGTGCTAAACACTT	(octopus_NC_068999.1_53784271) (octopus_trinity_TRINITY_DN47530_c7_g1_i30.p1_406)	1.0	935.0	0.0010695187165775																				5.93299e-14	0.396594	935.0	14.0	1.15476	0.335829	0.293048	2.02373061634145e-10	True	54M
GGAGGGGAACTTTCTAGGTGCAATCCC	GTGGTCATTCAAGACCGAAGGGGGTCT	(octopus_NC_068985.1_34186870)	13.0	703.0	0.0184921763869132																				2.02311e-39	0.691369	703.0	13.0	2.67338	7.54481	6.41252	2.5060870526461976e-35	True	54M
GGAGGGGAAGAAGAAAAAGATGAGAGA	GAGAGAGAGAGAGAGAGATCGAGTCAG	False	2.0	360.0	0.0055555555555555																				4.1014999999999995e-28	0.80381	360.0	13.0	1.77153	4.61944	2.01111	3.276748786002333e-24	True	11S39M4S
GGAGGGGAAGATAAGAAAGAAAGATCG	TATCCCATCAAAGGTGATACATGGGCT	(octopus_NC_069005.1_28457535)	1.0	775.0	0.0012903225806451																				2.80158e-11	0.378783	775.0	14.0	1.19459	0.416774	0.412903	7.54414906824316e-08	True	54M
GGAGGGGACAAGTCGATTACATCAACC	CCAGTGTTTTCACTGCTCATTAATTTG	(octopus_NC_068998.1_9886505)	1.0	856.0	0.0011682242990654																				3.4431600000000004e-23	0.465517	856.0	13.0	1.34256	6.48364	3.26986	2.153752831147773e-19	True	54M
GGAGGGGACTAGTCAATTACATTGACC	CCAGCATTTCACTGGTACTTATTTCAT	(octopus_NC_069001.1_3012232)	4.0	579.0	0.006908462867012																				3.31353e-08	0.361779	579.0	11.0	1.8445	5.25216	1.58204	6.47025282162282e-05	True	54M
GGAGGGGACTAGTCGATTACATTGACC	CCAGTGTGTAACTGGTACTTATTTTAT	(octopus_NC_068990.1_25039605)	23.0	2339.0	0.009833262077811																				1.6190100000000002e-29	0.346305	2339.0	12.0	1.14352	0.87516	0.692176	1.3730279832039728e-25	True	54M
GGAGGGGACTAGTCGATTGCATTGACC	CCAGTGTTTTACTGGAAGTTATTTCAT	(octopus_NW_026322451.1_224)	1.0	168.0	0.0059523809523809																				2.83947e-10	0.608646	168.0	10.0	1.21856	7.04167	2.64881	6.926345460243064e-07	True	54M
GGAGGGGACTAGTTGATTACATCGACC	CCTAATTTATTGGCCCTGAAACAATGA	(octopus_NC_069000.1_6364335)	15.0	1339.0	0.0112023898431665																				2.07514e-20	0.34783	1339.0	13.0	2.08034	2.50187	2.36072	1.110816387363514e-16	True	54M
GGAGGGGATAAGTCGATTACATCGACC	CTCAATGTTTGACTGGCACTTAATTTA	(octopus_NC_068994.1_24200716)	5.0	561.0	0.0089126559714795																				2.00554e-06	0.252493	561.0	13.0	1.73628	3.87344	1.80927	0.0031429339341315	True	54M
GGAGGGGATGGCATTGTAGGGGTTGCT	ATCGGTGATAAAGGTGAGCTGTAGCCA	(octopus_NC_068981.1_81098016) (octopus_trinity_TRINITY_DN46342_c5_g1_i2.p1_945)	1.0	721.0	0.001386962552011																				1.26947e-10	0.397925	721.0	15.0	1.17433	0.359223	0.31484	3.207649430719419e-07	True	54M
GGAGGGGCAGGAGTCGCTTGAGCTGCT	GCCGCCGCCGCCGCCGCTGCTGCCGCT	(octopus_NC_068984.1_15631481) (octopus_trinity_TRINITY_DN46422_c3_g2_i2.p1_1557)	1.0	341.0	0.002932551319648																				2.38081e-06	0.438167	341.0	15.0	1.40376	0.659824	0.659824	0.0036941406574512	True	54M
GGAGGGGCAGTTAATTACATTGACCCC	CAACGCATGACTGGCACCTGGTTTATT	(octopus_NC_068988.1_1120450)	1.0	441.0	0.0022675736961451																				3.87396e-11	0.475771	441.0	12.0	0.988438	4.87755	0.514739	1.0292200604643097e-07	True	54M
GGAGGGGCTAAGTCGATTACATCGACC	CCCAATGCTCAACTGATACTTATTTTA	(octopus_NC_068994.1_47299783)	1.0	626.0	0.0015974440894568																				8.67841e-16	0.30128	626.0	13.0	1.35789	1.48722	1.4361	3.4116887455158176e-12	True	54M
GGAGGGGGAGAATTATAGCCACAGAGG	GCAGTAGTTGTCTCCTTCCGCCCGGCA	(octopus_NC_068981.1_21122193)	1.0	534.0	0.0018726591760299																				1.84653e-23	0.609454	534.0	12.0	1.90551	0.784644	0.780899	1.1721544849752106e-19	True	54M
GGAGGGGGATAGTCAATTACATCGACC	CCCAGTGCATGACTGGTACCTATGTGA	(octopus_NC_068988.1_96281296)	2.0	639.0	0.0031298904538341																				2.00909e-08	0.344938	639.0	13.0	1.84727	2.02504	1.92019	4.0219311501570925e-05	True	2S52M
GGAGGGGGATGACAGTACAACAGCTTT	CCATTGACGTAATCCTTAAGAATATAA	(octopus_trinity_TRINITY_DN49655_c14_g1_i1.p1_738)	1.0	298.0	0.0033557046979865																				9.25961e-07	0.476946	298.0	12.0	1.03388	0.379195	0.35906	0.0015163435962794	True	25M1124N29M
GGAGGGGGCAAGTTGATTATATCAATC	CCAGCCTTCGGCTGGTACTCTTTCTAT	False	1.0	475.0	0.0021052631578947																				1.12993e-11	0.443672	475.0	15.0	1.20932	0.313684	0.313684	3.1577569056613305e-08	True	54M
GGAGGGGGCCAGTTGATTAGATCGACC	CAGTACGCAACTGGTACTTATTTTATC	(octopus_NC_069005.1_7004010) (octopus_trinity_TRINITY_DN53006_c6_g1_i1.p1_231)	29.0	1489.0	0.0194761584956346																				3.63183e-12	0.206708	1489.0	13.0	1.79868	2.25722	1.8133	1.06186548748085e-08	True	54M
GGAGGGGGTAGAAATCTTAATGAAAGA	TCCGTCTGATAAGCAAACCGCTCGACC	(octopus_NC_068990.1_76659141)	2.0	386.0	0.005181347150259																				4.37647e-07	0.428986	386.0	10.0	1.62192	0.502591	0.502591	0.0007466888563846	True	54M
GGAGGGGGTATATTCACTTATATATCA	GCCCTGCCACCCTGCCCTCCACAATAC	(octopus_NC_068995.1_5022819)	2.0	1949.0	0.0010261672652642																				3.02563e-72	0.500942	1949.0	15.0	1.17143	4.6783	3.45408	8.562760048970962e-68	True	54M
GGAGGGGGTGTCAAGGGTGGAGGAGTC	GACGGTAAGGCTGGTAGAATCCCACTC	(octopus_NC_069003.1_19433089) (octopus_trinity_TRINITY_DN54780_c3_g3_i20.p1_639)	1.0	314.0	0.0031847133757961																				9.89578e-12	0.589481	314.0	11.0	1.10322	0.302548	0.302548	2.780874456082957e-08	True	54M
GGAGGGGGTGTTGGTGGTGTTCCTTTG	CCGCCTCAAGCATAGAATTTCTTGTCA	(octopus_NC_068984.1_97124321)	3.0	4325.0	0.0006936416184971																				4.65044e-10	0.255717	4325.0	13.0	0.559738	0.0723699	0.0714451	1.1090672026840584e-06	True	54M
GGAGGGGTGATCACAATTTCTCTCTCC	TCCTTTTTCAACATCCCTTTATATTTT	False	4.0	3915.0	0.0010217113665389																				2.58104e-06	0.128207	3915.0	15.0	1.14619	0.346871	0.315453	0.0039861616694513
GGAGGGGTTAAGTCAATTACATTGACC	CTAGTGCTTCACTGGTACTTATGTTAT	(octopus_NC_069008.1_7834074)	1.0	275.0	0.0036363636363636																				1.05973e-06	0.460727	275.0	10.0	1.69765	7.23273	5.66545	0.00172197572349	True	54M
GGAGGGGTTCTTAACCTTTTAGAAAGC	TCTTCGCTTAACATAAGTCGTTAACAC	(octopus_trinity_TRINITY_DN53336_c5_g6_i1.p1_560)	2.0	913.0	0.0021905805038335																				7.91179e-11	0.491944	913.0	6.0	0.962131	2.39321	1.86747	2.03938216953544e-07
GGAGGGTAATGTATATTTTTATATATA	CACACACACACTGTATTTTCCAGTATA	False	15.0	2157.0	0.0069541029207232																				1.49744e-48	0.388047	2157.0	11.0	2.24383	6.11683	5.66018	2.4519847048509053e-44	True	38M16S
GGAGGGTAGTTCATTCCTGGGTACATG	CCATATCCTGGAATTTTAGCCATTTTT	(octopus_trinity_TRINITY_DN42273_c3_g3_i2.p1_135)	3.0	2713.0	0.0011057869517139																				3.61221e-06	0.12637	2713.0	15.0	1.34202	1.19056	1.17029	0.0054714329106764	True	4S39M4584N11M
GGAGGGTCGTTTCCTTTTTCTTCTGGA	GAATATCTTGCCCCTTCTCCTTTTGCT	(octopus_trinity_TRINITY_DN55308_c2_g1_i1.p1_9)	4.0	5334.0	0.0007499062617172																				7.85165e-46	0.201376	5334.0	15.0	1.945	0.698725	0.684852	1.18814084118672e-41
GGAGGGTGAAAAAGACGGTGGGGTTGG	GATGAAAGTCGATCAAGCAGATACCCT	(octopus_NC_069007.1_9324161)	3.0	2252.0	0.0013321492007104																				4.390840000000001e-23	0.301343	2252.0	13.0	1.12	0.25	0.238455	2.731949692690828e-19	True	54M
GGAGGGTGGTAGAAGTCAAAAACTTAT	ATTATTTATTCGTGGTAATGCTATGTC	(octopus_NC_029723.1_2818)	1.0	324.0	0.0030864197530864																				6.17583e-32	0.842982	324.0	11.0	1.4993	0.518519	0.518519	5.795176597252535e-28	True	53M1S
GGAGGTAAACGAGTTCTAAATAGTTAT	TGTGATGAAACAGCAGTGACGGAGAGA	(octopus_NC_068981.1_34718372)	1.0	1251.0	0.0007993605115907																				1.0301e-15	0.347797	1251.0	15.0	1.17174	0.414868	0.338929	4.027236395402487e-12	True	54M
GGAGGTAACCCATACTCGAGGGCTGTA	CAGAAGTTCTCATCTAGGAACATGGCT	(octopus_trinity_TRINITY_DN52642_c14_g1_i3.p1_1632)	1.0	513.0	0.0019493177387914																				5.916660000000001e-18	0.552989	513.0	14.0	1.08633	0.352827	0.321637	2.710802175929948e-14	True	37M17S
GGAGGTAACTCTGGATTTCCTGGTAGT	TTGGGCTTTTCTTCAGATCGGAAGAGC	False	1.0	601.0	0.0016638935108153																				4.68982e-13	0.475091	601.0	13.0	0.89384	0.232945	0.207987	1.4836282725547024e-09	True	13S41M
GGAGGTAACTGTGACGTTCATGACTTT	CTGGAGGGCAATAGCGACCTAAGAGAT	(octopus_NC_068986.1_95676789)	8.0	3983.0	0.0020085362791865																				3.62704e-09	0.25149	3983.0	15.0	0.769928	0.124278	0.111976	7.880790485136023e-06	True	54M
GGAGGTAATTAAAGGTTTACCAAACAC	TATGTAGCAGTGCAGCGTCGCTCGACT	(octopus_NC_069002.1_10388828)	1.0	327.0	0.0030581039755351																				4.85239e-07	0.487802	327.0	12.0	1.68531	6.6422	5.7156	0.0008235622914823	True	54M
GGAGGTACTTGGCTACCCCCAGTAGGT	AGAGAAAGAAAGATGGTGTAAGGGATA	(octopus_NC_069005.1_32199368)	2.0	660.0	0.003030303030303																				1.13561e-12	0.440305	660.0	14.0	1.21223	0.330303	0.295455	3.473665016019493e-09	True	53M1S
GGAGGTATGTGTGCGTACATGTGTGTG	TGTATGTGTATGTGTGCGCGTGTGTGT	(octopus_NC_068999.1_27742485) (octopus_trinity_TRINITY_DN54428_c7_g1_i3.p1_670)	1.0	186.0	0.0053763440860215																				5.0181e-13	0.691068	186.0	7.0	1.11805	0.586022	0.569892	1.5836316249612711e-09	True	2S52M
GGAGGTCACAGTAGTAGTAGTAGTAGT	AGTAGTAGGAGGAGTAGTATAAAAATG	False	2.0	441.0	0.0045351473922902																				4.104e-32	0.775074	441.0	14.0	1.57267	3.49887	2.98866	3.8772595234699805e-28	True	8S43M3S
GGAGGTCACTGTTGTTGTCGTTGTTGC	AGCTGATGATGATGATGATGTTGATGA	(octopus_NC_068987.1_4964674) (octopus_trinity_TRINITY_DN44886_c5_g1_i3.p1_124)	2.0	873.0	0.0022909507445589																				2.53983e-19	0.459851	873.0	15.0	1.17087	0.294387	0.294387	1.271986289689098e-15	True	54M
GGAGGTCAGGGCACAAAATATATATCT	ATATATATGTGTATACGCGTGTATGTG	(octopus_NC_069006.1_23892456)	1.0	748.0	0.0013368983957219																				8.61415e-10	0.387973	748.0	13.0	1.31569	0.957219	0.955882	1.9986740327553656e-06	True	54M
GGAGGTCCACCGTAGGTGTGATCAAAT	TGAGGGAATTCTTTGCTGTGTTTGAAG	(octopus_NC_069003.1_35899305) (octopus_trinity_TRINITY_DN43700_c4_g1_i4.p1_2262)	1.0	374.0	0.0026737967914438																				7.24633e-08	0.404726	374.0	11.0	1.0132	0.312834	0.26738	0.0001359943918522	True	54M
GGAGGTCCCTGCTTGGTATTTCTCATA	CACACTGAAGCAACCGAACGCAACAGA	(octopus_NC_068989.1_70040370) (octopus_trinity_TRINITY_DN54572_c0_g1_i12.p1_4708)	1.0	265.0	0.0037735849056603																				3.08494e-15	0.643855	265.0	9.0	1.58445	0.901887	0.901887	1.164349557774082e-11	True	2S52M
GGAGGTCCTGGAGGACCAGGAGGCCCC	TGTTGCGGCGAAGATTAACTGGTGAGA	(octopus_NC_069009.1_255202) (octopus_trinity_TRINITY_DN47090_c6_g1_i38.p1_690)	1.0	256.0	0.00390625																				2.5974e-06	0.560114	256.0	7.0	0.875601	0.160156	0.160156	0.0040099879438059	True	54M
GGAGGTCTAACACAGACACACAAACAT	ATACACACACACACATACTTATATATC	(octopus_NC_068999.1_47649904)	1.0	528.0	0.0018939393939393																				1.22227e-11	0.406667	528.0	13.0	1.30353	1.59659	1.53977	3.40525775557427e-08	True	54M
GGAGGTCTACATTAGCAGAAATTTAAA	ATGGAAATGTAAAGAGACAGATTCTGT	(octopus_NC_068995.1_15182459)	3.0	1717.0	0.0017472335468841																				4.27899e-51	0.781864	1717.0	15.0	1.06617	0.268492	0.267327	7.515907438225687e-47	True	54M
GGAGGTCTAGCTACTATGTCTAGCAAG	CAGAGCGACCTTGTGTCAGCTCCAGCA	(octopus_NC_068994.1_48031366)	1.0	558.0	0.0017921146953405																				4.95552e-57	0.892473	558.0	13.0	1.17007	0.526882	0.501792	1.015768951013197e-52	True	54M
GGAGGTGAAATAGAGCAGATCCTTGTA	GAAGAGTTCTTGGCTACTCGTATTTAG	(octopus_NC_068983.1_3543283)	2.0	719.0	0.0027816411682892																				1.64127e-16	0.529813	719.0	10.0	1.32108	0.510431	0.479833	6.806377143740423e-13	True	16M1D38M
GGAGGTGAGGTATATATGTGACATCTT	GCGGGCGGAGGAGACAGACTGGAGTGA	(octopus_trinity_TRINITY_DN51028_c9_g1_i4.p1_61)	1.0	181.0	0.005524861878453																				8.23542e-07	0.548826	181.0	11.0	0.979485	0.281768	0.281768	0.0013575515849099	True	24M3438N30M
GGAGGTGAGTGGGTGTGTGTAGAGAGA	GAGATGGAGAGGAAGAGAGCGAGACAA	(octopus_NC_068982.1_152277915)	1.0	500.0	0.002																				1.20844e-25	0.632	500.0	14.0	1.17733	0.412	0.392	8.591651353916172e-22	True	54M
GGAGGTGCAGAGAATGGGTCTCTACCT	CCCATAACTGTTTGCCATCCATATTGT	(octopus_NC_069008.1_11353545) (octopus_trinity_TRINITY_DN54693_c0_g1_i3.p1_248)	3.0	2784.0	0.0010775862068965																				1.31719e-15	0.230379	2784.0	14.0	1.29406	0.707974	0.698276	5.110066791940366e-12	True	54M
GGAGGTGCTACTGTTGTTTTTGCTATA	TATATATATATATATACACATGTGTGG	(octopus_NC_068984.1_4735824)	2.0	603.0	0.0033167495854063																				3.25117e-06	0.385969	603.0	13.0	1.14703	0.28524	0.27529	0.0049547473944315	True	54M
GGAGGTGGAGGGGTCGGACTGGAGGCG	CCAGAAAGCTTGGAGAATGGTGCGGTG	(octopus_NC_068985.1_74273384) (octopus_trinity_TRINITY_DN56029_c8_g1_i3.p1_156)	5.0	1930.0	0.0025906735751295																				9.19265e-33	0.591645	1930.0	14.0	1.45852	0.877202	0.834715	8.912014230571205e-29	True	54M
GGAGGTGGCCACAAAAGGAAATTCTTT	AGAAGTTCTACTGTCTCCAGCTACAGA	(octopus_NC_068994.1_4385326)	1.0	322.0	0.0031055900621118																				9.01289e-10	0.55604	322.0	11.0	1.19169	0.822981	0.822981	2.087166062238108e-06	True	54M
GGAGGTGGCTGTGATGGTGATGTGGAT	GGTGATGTGGATGGTTCTTTTGACGGC	(octopus_NC_069003.1_37306624) (octopus_trinity_TRINITY_DN52421_c9_g1_i5.p1_303)	1.0	309.0	0.0032362459546925																				1.77124e-06	0.39251	309.0	13.0	1.23523	3.87379	3.8479	0.0027952021047918	True	54M
GGAGGTGGGCTTTCTTCCTTTGGAGGG	CTTACACTTATGGGTAGGCCCAGCTCT	(octopus_trinity_TRINITY_DN53898_c4_g1_i9.p1_267)	1.0	239.0	0.00418410041841																				8.6859e-24	0.755609	239.0	7.0	1.27107	6.74059	5.88703	5.609814662852003e-20	True	27M1538N27M
GGAGGTGGGGAAGGCATGGGTGGAGTG	GGGGTTAGGCTGAGGGTGGGGGTAGAG	(octopus_NC_068988.1_28737397) (octopus_trinity_TRINITY_DN48549_c6_g4_i2.p1_165)	14.0	680.0	0.0205882352941176																				1.43422e-06	0.30821	680.0	15.0	3.31812	7.82059	7.05294	0.0022910319389972	True	54M
GGAGGTGGGGCAAAATCTGGGGGACCA	CCTTTTACAGGAGTCAGCAAATCTCGG	(octopus_NC_068996.1_37842367) (octopus_trinity_TRINITY_DN53669_c1_g1_i15.p1_2241)	1.0	246.0	0.0040650406504065																				1.57798e-08	0.466339	246.0	9.0	1.46749	0.439024	0.439024	3.196311890199971e-05	True	4S50M
GGAGGTGGGGGTAATGGTAGATAGATA	ATGGCATGATGGAAAGGGGCTATGATG	(octopus_NC_068983.1_35622112)	1.0	1489.0	0.0006715916722632																				1.6827900000000002e-30	0.430982	1489.0	15.0	1.18294	0.338482	0.314305	1.4897787700387815e-26	True	39M1I14M
GGAGGTGGGGGTGGGGGTGGAGGGGGC	GCAGAAGTGTCGGTGGGATTAGCAGGG	(octopus_NC_068985.1_121693281) (octopus_trinity_TRINITY_DN50935_c3_g1_i3.p1_249)	1.0	396.0	0.0025252525252525																				2.03089e-06	0.398499	396.0	15.0	1.21509	0.315657	0.315657	0.0031802666725264	True	52M2S
GGAGGTGGTAGTGTTGGTGGACTCTCC	ATTGACAAAGCTGCATCAGGACAAAAT	(octopus_NC_068991.1_51261408) (octopus_trinity_TRINITY_DN51432_c0_g2_i2.p1_2442)	1.0	443.0	0.0022573363431151																				2.02692e-14	0.491295	443.0	8.0	1.16005	3.40858	3.40632	7.176952839031814e-11	True	54M
GGAGGTGGTCAAACTCTGTTTAAGGAG	TAGACAACTACCATATATATATATATA	(octopus_NC_068996.1_46136725) (octopus_trinity_TRINITY_DN45011_c12_g1_i1.p1_274)	39.0	682.0	0.0571847507331378																				4.447670000000002e-18	0.508906	682.0	13.0	3.63025	3.17009	2.62757	2.0552994334471103e-14	True	54M
GGAGGTGGTGCTGGATATGGGTAACCT	TGGTTGGGCTCCATTACAGGGGGAGGC	(octopus_trinity_TRINITY_DN42313_c6_g1_i1.p1_669)	2.0	971.0	0.0020597322348094																				7.82969e-21	0.297695	971.0	14.0	1.39943	5.26777	4.01133	4.294218169922482e-17	True	29M16907N25M
GGAGGTGGTGGAGGTGGTAGTGTTGGT	GGACTCTCCATTGCGAGTTTCTCCTCA	False	1.0	331.0	0.0030211480362537																				6.04607e-11	0.516154	331.0	8.0	1.10183	1.22961	1.22659	1.5763713896587918e-07	True	14S40M
GGAGGTGGTGGCACACCAACAGCACTT	GATGAAGTTTGTGGGTTCGGTCCGGAG	(octopus_trinity_TRINITY_DN56116_c11_g3_i1.p1_138)	1.0	257.0	0.0038910505836575																				5.86711e-06	0.4747	257.0	11.0	1.17652	0.346304	0.303502	0.0086290882484536
GGAGGTGGTGGCGTGTAGCTTGCCACT	GGAGCCCCATCGAGTTTTTCTTGAAGA	(octopus_trinity_TRINITY_DN49240_c3_g1_i8.p1_732)	1.0	702.0	0.0014245014245014																				7.02121e-09	0.362492	702.0	14.0	1.55267	4.87322	3.32336	1.4792278680839591e-05	True	33M3120N21M
GGAGGTGGTTGTGGTGGCAGCAGTGAT	GATGATGATGATGATGAGGAGGAGGAG	(octopus_NC_068991.1_25041217)	1.0	548.0	0.0018248175182481																				4.15495e-17	0.436622	548.0	9.0	1.00245	1.33394	0.976277	1.7962590184124514e-13	True	54M
GGAGGTGTAGGTGTTAAATTGCTGCTC	ATTGGTGACACAGACGTAGAACAGATC	(octopus_NC_068990.1_83414098) (octopus_trinity_TRINITY_DN50384_c9_g1_i9.p1_1377)	1.0	427.0	0.0023419203747072																				1.76629e-07	0.577976	427.0	12.0	1.08032	0.297424	0.297424	0.0003164688778251	True	49M5S
GGAGGTGTTGCAGTAGTAATAGCAGTT	GTAGAGGTGGTGGTGGTGGTGGTGTTA	(octopus_NC_068992.1_63343058)	1.0	1060.0	0.000943396226415																				2.2920999999999998e-38	0.48523	1060.0	15.0	1.09146	1.3934	1.38113	2.73898911122516e-34	True	54M
GGAGGTTAAGGGGAAAGAAAGAAGTCC	AGTTCCTAAAACACTGCAATATTAATC	(octopus_NC_069001.1_1916377)	1.0	412.0	0.0024271844660194																				1.96487e-07	0.424932	412.0	14.0	1.21306	0.42233	0.385922	0.0003500867893438	True	33M1D21M
GGAGGTTCCATTCGTGTGCAGAAGGTA	CTCTGTGAACACTGTACGTACTCTCTT	(octopus_trinity_TRINITY_DN54432_c5_g1_i38.p1_284)	1.0	504.0	0.0019841269841269																				2.47863e-14	0.620452	504.0	11.0	1.08019	0.269841	0.269841	8.71759862212585e-11
GGAGGTTCTACAGTCTTTGTCATGCTG	AAATCAGTAACGCTGGAAGGAGCATAC	(octopus_NC_068991.1_49831566) (octopus_trinity_TRINITY_DN44886_c6_g1_i11.p1_93)	1.0	731.0	0.0013679890560875																				1.94336e-24	0.501453	731.0	13.0	1.1518	0.363885	0.339261	1.2991043345548007e-20	True	54M
GGAGGTTCTGTAACATCAGTTGCAGGA	CCCCACCTTGACTGGCGCCCTTCAAAC	(octopus_NC_068985.1_121693779) (octopus_trinity_TRINITY_DN50935_c3_g1_i2.p1_909)	1.0	931.0	0.0010741138560687																				2.01494e-21	0.547298	931.0	15.0	1.02436	0.26101	0.258861	1.1430266275076321e-17	True	54M
GGAGGTTGGGGATTGTGGAATTGTTGG	GAATGTTTTTAACTTTCGTGTTATAAG	(octopus_NC_068986.1_90190674)	2.0	563.0	0.0035523978685612																				5.96074e-13	0.32097	563.0	13.0	1.12641	0.460036	0.394316	1.869195335883317e-09
GGAGGTTGTGCAGCCTGACCATAACCT	TGCTGGGAATAGGAAGATTGTTGGCCG	(octopus_trinity_TRINITY_DN55924_c6_g1_i4.p1_339)	3.0	3093.0	0.0009699321047526																				3.73146e-27	0.31022	3093.0	15.0	1.34318	7.35984	7.34465	2.8554538824551763e-23	True	29M2046N25M
GGAGGTTGTGGCGGTAAATCTATTATA	AATTTATTCAAATTAGCTTTATGGACA	(octopus_NC_068994.1_47216456) (octopus_trinity_TRINITY_DN43381_c9_g3_i3.p1_93)	1.0	339.0	0.0029498525073746																				1.29144e-21	0.663765	339.0	13.0	1.30672	0.40118	0.40118	7.409588697101397e-18	True	54M
GGAGGTTGTGTGTGTGTGTGTATGTAT	GTATGTATGCCTTCTCAGTGAGTGTAG	(octopus_NC_069004.1_32796016) (octopus_trinity_TRINITY_DN53555_c7_g1_i4.p1_203)	1.0	497.0	0.0020120724346076																				2.91816e-07	0.328352	497.0	13.0	1.33696	0.547284	0.511066	0.0005090172856642	True	54M
GGAGGTTGTTGTCCTGGGTAGGAATAT	TGGGGTGGCTGAACCAGGTAGCCACCA	(octopus_NC_068986.1_9694723) (octopus_trinity_TRINITY_DN49329_c8_g1_i28.p1_2322)	2.0	1661.0	0.0012040939193257																				1.63914e-51	0.506852	1661.0	15.0	1.12257	0.316677	0.313064	2.912049340383183e-47	True	54M
GGAGGTTTAGATGGAGGTGGGGATGGG	GTAGGAGAGCGACGGTGAGGAGCGGTG	(octopus_trinity_TRINITY_DN42811_c4_g1_i2.p1_405)	1.0	379.0	0.0026385224274406																				5.32483e-06	0.386765	379.0	9.0	1.00886	0.308707	0.298153	0.0078782598221761
GGAGGTTTAGCAAATGGTATTCCAAGA	AAGACATCAGGATCAAAATTCTGAACT	(octopus_NW_026334863.1_120) (octopus_trinity_TRINITY_DN54364_c2_g3_i1.p1_42)	2.0	3312.0	0.0006038647342995																				2.39601e-85	0.356765	3312.0	15.0	1.18781	0.459239	0.445954	8.487212550553037e-81	True	54M
GGAGGTTTCATAAGAGTGTGAAGGGGA	GATGTTTAGAGGGGGTGCCGTATTTTG	False	1.0	410.0	0.0024390243902439																				7.49994e-07	0.431524	410.0	13.0	1.22852	0.37561	0.339024	0.0012425634036204	True	38M16S
GGAGGTTTGGTTTGGTGTACATAGTAA	GTCGTGTTGACGCTGGTGGAGATTGTT	(octopus_NC_068986.1_56210659)	52.0	1063.0	0.0489181561618062																				6.74972e-12	0.332494	1063.0	15.0	2.94845	4.4064	3.28316	1.9257097995973165e-08	True	2S52M
GGAGGTTTTGGTCCCCCACAATTTACT	CTTACTACTTTTGGATGGGTTATCATT	(octopus_NC_068984.1_24553242) (octopus_trinity_TRINITY_DN47799_c7_g2_i3.p1_1338)	1.0	792.0	0.0012626262626262																				3.26765e-07	0.296675	792.0	15.0	1.29061	0.416667	0.343434	0.0005665396550781	True	54M
GGAGTAAAATCCAGGGACAGTGGAATA	AGCCAGAAGAACGTCTGCCCAAGGTGG	(octopus_NC_068985.1_97384016) (octopus_trinity_TRINITY_DN55275_c2_g1_i12.p1_595)	1.0	1440.0	0.0006944444444444																				1.57211e-06	0.219976	1440.0	15.0	1.4455	0.586806	0.582639	0.0024982605188729	True	54M
GGAGTAAAATCTGAATTATGGTTGTAG	CTGGGTACAGCACATACACTATCTCCT	(octopus_NC_068987.1_44938530) (octopus_trinity_TRINITY_DN54055_c7_g1_i4.p1_120)	1.0	512.0	0.001953125																				1.94059e-09	0.511602	512.0	13.0	0.976984	0.263672	0.253906	4.33962103993097e-06	True	54M
GGAGTAAACGGCCCTAAACGTGGTCGA	AAGTAGACCCACCATGCTGAATTGGTG	(octopus_NC_068982.1_174970246) (octopus_trinity_TRINITY_DN43988_c7_g1_i7.p1_147)	1.0	1004.0	0.0009960159362549																				1.89895e-13	0.355375	1004.0	13.0	1.03603	0.265936	0.248008	6.21096625869652e-10	True	54M
GGAGTAAAGAAGGAGAGAAGAGAGAAG	GGCTGGGAGCAGAGAGAAAGAGCTGGG	(octopus_NC_068991.1_1871965)	2.0	1852.0	0.0010799136069114																				2.14154e-38	0.405879	1852.0	15.0	1.19923	0.330454	0.330454	2.5614081792948208e-34	True	53M1S
GGAGTAAAGATTGTTTGCCAACACAAC	ATGGCAGCTCCGGTCCAGGACAAATGT	False	14.0	405.0	0.0345679012345679																				2.70725e-12	0.57639	405.0	12.0	4.03076	11.5333	8.54321	8.004789314437609e-09	True	54M
GGAGTAAATATTTTGGATTATCTTCAA	ATCCCCGGATTATAATATCTTCAGGTG	(octopus_NW_026419713.1_440)	7.0	611.0	0.011456628477905																				1.40245e-27	0.538055	611.0	10.0	1.88091	2.36007	2.36007	1.0935931550887212e-23	True	54M
GGAGTAAATATTTTGGATTATCTTCTA	ATCCCCAGATTATAATATCTTCAGGTG	(octopus_NW_026419713.1_440)	2.0	904.0	0.0022123893805309																				2.54786e-25	0.749765	904.0	7.0	1.82018	0.564159	0.521018	1.783132611931406e-21	True	54M
GGAGTAAATATTTTGGATTATCTTTTA	ATCTCAGGATTTCATAATCTCTAAATG	(octopus_NW_026363406.1_8117) (octopus_trinity_TRINITY_DN53248_c1_g1_i1.p1_173)	52.0	1883.0	0.0276155071694105																				9.77076e-33	0.3824	1883.0	11.0	2.70289	5.08285	4.28518	9.463207474372651e-29	True	54M
GGAGTAACAGCTTACACCAGCAACAAT	AAGCGTTGGATTGAAGAGGTGTGCATT	(octopus_trinity_TRINITY_DN45210_c11_g5_i1.p1_535)	1.0	310.0	0.0032258064516129																				6.81197e-13	0.549358	310.0	10.0	1.06112	0.345161	0.345161	2.1249255531905802e-09
GGAGTAACGTTGGGGGTTCGTTGGTAG	AAACTGTTGTTGAAAGTGTTGATAATA	(octopus_trinity_TRINITY_DN56244_c3_g1_i26.p1_41)	1.0	218.0	0.0045871559633027																				6.028820000000002e-18	0.966633	218.0	4.0	1.74179	8.66055	7.16055	2.7606469320644632e-14
GGAGTAAGCCAGAGCTAAAGTGACTGC	CAGAGGTAAACCATCTGGAACTGCAAC	(octopus_NC_068991.1_40493309) (octopus_trinity_TRINITY_DN56345_c5_g1_i25.p1_1321)	1.0	735.0	0.001360544217687																				2.09545e-35	0.715386	735.0	14.0	1.18158	0.4	0.4	2.248078724034439e-31	True	54M
GGAGTAAGTCATGCTCCACCAAAGTAT	TACAACACCCCTACCTCGGAAACACTG	(octopus_NC_068992.1_27950969)	1.0	229.0	0.0043668122270742																				4.69813e-24	0.923077	229.0	11.0	1.08812	0.379913	0.379913	3.077567381963996e-20	True	54M
GGAGTAATTGCCATTACTAACGTTGTC	CAACTCTCTGATGAATACTCCATTACT	(octopus_NC_068982.1_167470599)	5.0	183.0	0.0273224043715847																				4.17719e-07	0.747222	183.0	12.0	2.20826	0.666667	0.666667	0.0007145314942969	True	2S52M
GGAGTAATTGGTACGTTGATCGGCCTA	ATGACGGCGATTGAGATGAAACGAATG	(octopus_NC_068981.1_89493989)	1.0	743.0	0.0013458950201884																				2.41715e-26	0.485078	743.0	9.0	1.16773	0.779273	0.756393	1.7795095996969817e-22	True	54M
GGAGTACAAGCCGCTGAGGGGTTTGGG	GCCTGGTTTGGTTGCGAGGAGTTTACC	(octopus_NC_069005.1_31475949) (octopus_trinity_TRINITY_DN43435_c10_g2_i1.p1_1830)	1.0	308.0	0.0032467532467532																				9.8998e-14	0.629789	308.0	11.0	0.910906	0.298701	0.25974	3.3160466039118907e-10	True	54M
GGAGTACAGGGAATAATACAGTTACTG	AGGTCACCAACAGTTACTTTCCAGCAT	(octopus_NC_068985.1_31293393) (octopus_trinity_TRINITY_DN49082_c4_g2_i18.p1_575)	1.0	196.0	0.0051020408163265																				6.30896e-10	0.661017	196.0	10.0	1.13005	0.44898	0.418367	1.4840066660007974e-06	True	42M1D12M
GGAGTACCACTTTCTTTAACCAGTCGC	CTATCCTGAGCGTCTTCTACAGCTGTC	(octopus_NC_069000.1_36384787) (octopus_trinity_TRINITY_DN47867_c7_g1_i4.p1_207)	1.0	581.0	0.0017211703958691																				2.38385e-14	0.471687	581.0	15.0	1.14056	0.45611	0.435456	8.394130483687875e-11	True	54M
GGAGTACGAGAGAAGAGAGTGAGAGAG	AGTAAGAGAGAGGAGAGAAAGAGTAGA	(octopus_NC_068993.1_4392526) (octopus_trinity_TRINITY_DN46871_c3_g1_i18.p1_181)	7.0	683.0	0.0102489019033674																				1.18914e-07	0.315782	683.0	15.0	2.41772	7.95315	5.16545	0.0002176226032554
GGAGTACTCAGCCACTTGCATGTTAAT	TTCATGAGCAGGCTGTTCCGTTGATCG	(octopus_NC_068981.1_90745489) (octopus_trinity_TRINITY_DN43656_c16_g1_i10.p1_145)	4.0	238.0	0.0168067226890756																				8.30208e-07	0.499227	238.0	10.0	2.87324	2.88235	2.84454	0.0013678824392158	True	54M
GGAGTACTGACAAGGAGCTTGCTCTTT	TCATACTGCAAAATAAAAATAAGTATA	(octopus_NC_068996.1_25393715)	4.0	1182.0	0.0033840947546531																				2.81796e-08	0.212853	1182.0	13.0	1.894	6.72927	5.44078	5.547077381653279e-05	True	54M
GGAGTACTTAAACTTTTGGTCAGTGCT	GCTTTATAGGTGGATGTTCGTTCAACA	(octopus_NC_068989.1_82004993) (octopus_trinity_TRINITY_DN56001_c2_g1_i1.p1_831)	1.0	527.0	0.0018975332068311																				1.86007e-09	0.392394	527.0	14.0	1.06641	0.29222	0.29222	4.168122528466673e-06	True	54M
GGAGTACTTGGATGTGGAGGAACAAAC	CCTAGATGATGAATAGGTAGATGGGAT	(octopus_NC_068991.1_59954002) (octopus_trinity_TRINITY_DN53685_c6_g2_i2.p1_1536)	1.0	205.0	0.0048780487804878																				1.13235e-08	0.813981	205.0	9.0	1.09859	0.287805	0.287805	2.3309686459648287e-05	True	54M
GGAGTAGAAGATTTACTCTTAACTTTG	GCCTGCTCCATACCATTTCTTTCTTGG	False	9.0	1168.0	0.0077054794520547																				1.13749e-10	0.32012	1168.0	15.0	1.79312	4.37072	4.20034	2.887434026385259e-07	True	19M213634N35M
GGAGTAGAATAGGTATCACTTGCAGAA	TAACGGATGCCTCTGACAAAATAAACA	(octopus_trinity_TRINITY_DN54474_c9_g2_i17.p1_306)	112.0	5141.0	0.0217856448161836																				2.94197e-49	0.321083	5141.0	13.0	2.36475	1.53219	1.51974	4.9111401698653843e-45	True	8S46M
GGAGTAGACCAGTTAGGGGCAGACTGT	GCTGGTTGTTCTCCTCCTGGCGGAATA	(octopus_NC_068986.1_9694861) (octopus_trinity_TRINITY_DN49329_c8_g1_i31.p1_2184)	2.0	864.0	0.0023148148148148																				3.60957e-17	0.318691	864.0	14.0	1.35663	3.11574	2.75463	1.567132026543889e-13	True	47M7S
GGAGTAGAGTAATTTGAAAGACCTGTT	CCATAATAACAGACAAATTTCTCGGAT	(octopus_NC_069007.1_22394126)	2.0	904.0	0.0022123893805309																				1.5018e-11	0.383397	904.0	15.0	1.10707	0.263274	0.251106	4.148715619398441e-08	True	54M
GGAGTAGATGAAGGCGAAGCTGCTGCT	GTAGATGATTGCGATAGCGGGGGTGGT	(octopus_NC_068994.1_44920596)	1.0	553.0	0.0018083182640144																				4.20281e-13	0.377637	553.0	13.0	1.15462	0.412297	0.412297	1.3355295999544347e-09	True	54M
GGAGTAGATTTGATAGATGGAAACTGA	AAGAAGACCATCATATATATATATATA	(octopus_NC_068987.1_29930376)	1.0	326.0	0.0030674846625766																				3.90124e-32	0.760968	326.0	9.0	0.995175	0.282209	0.282209	3.689555270179033e-28	True	54M
GGAGTAGGAAGAGCGGCAGGAGGAGCA	GCGGGAAGAGTTGTCACTGTTTCAGCT	(octopus_NC_069005.1_26048745) (octopus_trinity_TRINITY_DN42811_c4_g1_i6.p1_132)	1.0	726.0	0.0013774104683195																				4.32675e-17	0.441877	726.0	14.0	0.962702	4.44215	3.88843	1.8687449403744373e-13	True	54M
GGAGTAGGATCAACACACACCTGTTAT	CATTGTCAAACGTTGCTGCTTTTAATC	(octopus_NW_026348503.1_202)	2.0	918.0	0.0021786492374727																				1.64033e-06	0.27524	918.0	13.0	1.0768	0.260349	0.253813	0.0026002586762637	True	54M
GGAGTAGTGATGGTGGGGTTGGGGTGG	AGAATCTTGTCGGTGTAGGAGGTGTTG	(octopus_NC_068992.1_63343014)	1.0	575.0	0.0017391304347826																				1.00182e-11	0.327587	575.0	13.0	1.0605	2.56348	1.17565	2.8139293241291723e-08	True	54M
GGAGTAGTTCAGCCTGAACTCATCAGA	GATAGTCTGATACAAGCCGTGATCTAA	(octopus_trinity_TRINITY_DN44859_c7_g1_i1.p1_409)	1.0	169.0	0.0059171597633136																				3.17656e-08	0.574292	169.0	13.0	1.44968	0.786982	0.733728	6.215518280710581e-05	True	33M265N21M
GGAGTAGTTTTAGACAGTTTTACTTCC	ACAGTGGCTTCCACAGGTAGGGTTTAT	(octopus_NC_068984.1_120490078) (octopus_trinity_TRINITY_DN52095_c4_g3_i4.p1_1983)	2.0	582.0	0.0034364261168384																				1.70513e-10	0.408705	582.0	5.0	1.67564	0.396907	0.386598	4.253313867886371e-07	True	2S52M
GGAGTATAAAGATATTCACCCTGTTTT	TAGCGAGAATGTGTGAATTAAAACAGA	(octopus_NC_068991.1_77965878)	1.0	374.0	0.0026737967914438																				2.65547e-21	0.856068	374.0	11.0	1.05598	0.31016	0.31016	1.4957258926089166e-17	True	54M
GGAGTATAAATGCATTCACCTTCCATT	AGCTTCATGGTTTAAATAATCACCAAT	(octopus_NC_068982.1_53746204)	2.0	1427.0	0.0014015416958654																				4.03191e-06	0.254848	1427.0	15.0	1.33085	0.505256	0.479327	0.006067477204084	True	54M
GGAGTATATACAGTATTTCTTGCATGC	ACACACACACACAGATGATAAGCTGGC	(octopus_NC_068984.1_88313694)	1.0	134.0	0.0074626865671641																				8.86056e-16	0.879632	134.0	9.0	1.37019	4.70896	1.9403	3.4810529804578997e-12	True	14M2D40M
GGAGTATCATAAATTCAGCTGTTGATA	GCTAAAAGCAGAATGTTGGTGCCGACG	(octopus_NC_068995.1_44569658)	9.0	1407.0	0.0063965884861407																				6.971410000000001e-40	0.57051	1407.0	14.0	1.96097	0.544421	0.488984	8.774923307151839e-36	True	6S48M
GGAGTATCTGCTTCACCATGTCTGTCT	GTCCACGAACACGGGCCAGATGTAGTG	(octopus_NC_069009.1_872165) (octopus_trinity_TRINITY_DN55932_c5_g3_i2.p1_419)	1.0	356.0	0.0028089887640449																				9.71048e-07	0.39291	356.0	9.0	0.91917	0.227528	0.205056	0.0015857772157119	True	54M
GGAGTATTTTTCGTCATGGACAAGTGA	ATTTTGGAAGAGAGACCCTGCAAGTCT	(octopus_NC_069005.1_5851847) (octopus_trinity_TRINITY_DN43167_c7_g1_i1.p1_126)	1.0	236.0	0.0042372881355932																				1.44526e-19	0.733693	236.0	8.0	1.35634	2.00847	2.00424	7.350422853278125e-16	True	54M
GGAGTATTTTTGTTGTTTGTTTTTCTC	TGCTCTTAAATATGAGAACAGCGAGAG	(octopus_NC_068995.1_55592637) (octopus_trinity_TRINITY_DN44905_c10_g2_i12.p1_381)	3.0	2384.0	0.0012583892617449																				9.81483e-36	0.378479	2384.0	13.0	0.863909	0.235738	0.207634	1.066405523652891e-31	True	54M
GGAGTCAAACCAATAAAGTGGTCTACA	TGTGGTAGATAGATATGCTAGAATTAG	(octopus_NW_026301526.1_418)	2.0	1475.0	0.0013559322033898																				2.17504e-13	0.295992	1475.0	13.0	0.907414	0.227797	0.199322	7.079250708156687e-10	True	54M
GGAGTCAAGAATTTCATGACTTCAGAC	TCTTACTCTTTGTTTGAGAATCAGAAA	(octopus_NC_069005.1_5807700)	1.0	962.0	0.001039501039501																				3.02379e-91	0.80672	962.0	14.0	1.36591	0.629938	0.58316	1.1731985812263253e-86	True	54M
GGAGTCAATGAAATGAGGTGTGTTGAC	ATATTGGGATCACTTGAGCATCGGAGA	(octopus_NC_068997.1_373236)	1.0	138.0	0.0072463768115942																				2.57235e-13	0.927711	138.0	8.0	1.89342	0.681159	0.673913	8.32184049234661e-10	True	54M
GGAGTCATCCAGAAGTTTCTTGGTCTC	GTCAATCTCAGCTTGGTACATCTCCTT	(octopus_NC_069001.1_9053598) (octopus_trinity_TRINITY_DN48107_c13_g3_i16.p1_316)	7.0	10738.0	0.0006518904823989																				0.0	0.672169	10738.0	12.0	1.31085	0.463867	0.452412	0.0	True	54M
GGAGTCATCGAACCTTTAATCCTGGCC	CGCATGTCTACCACTCTCAGCCGCCTG	False	1.0	203.0	0.0049261083743842																				1.83717e-13	0.709984	203.0	7.0	1.4159	1.87685	1.28079	6.015725772562637e-10	True	11S40M3S
GGAGTCCCGAGATATACCCACTTCTTC	CTTGAAAATATCAAAGCCTGACTGATC	(octopus_trinity_TRINITY_DN56381_c3_g1_i30.p1_5302)	1.0	732.0	0.0013661202185792																				2.75967e-11	0.402982	732.0	13.0	0.971013	0.256831	0.25	7.436216666794466e-08	True	10M1422N44M
GGAGTCCTCAATTGTTGGATCATATTC	TTCCACAAAGTGGTTTCGTATGAGTTG	(octopus_trinity_TRINITY_DN54765_c8_g1_i16.p1_64)	1.0	1451.0	0.0006891798759476																				5.65527e-38	0.451563	1451.0	15.0	1.00523	0.272915	0.265334	6.6696122118978224e-34
GGAGTCCTGCATTTCCAGATGCTGCCA	TAGCTATCGTATGCACAGCTGTCTAAC	(octopus_NC_068987.1_7569062)	1.0	235.0	0.0042553191489361																				2.6432e-06	0.358572	235.0	10.0	1.13168	0.519149	0.506383	0.0040764736218342	True	54M
GGAGTCCTTAGTTGGCAAAGCAAGGAT	ATTTACACTAGCCTTGTATGAAATAGG	(octopus_NC_068989.1_85624279)	1.0	1203.0	0.0008312551953449																				9.74306e-47	0.687532	1203.0	13.0	0.923854	0.23192	0.23192	1.512752988369691e-42	True	2S52M
GGAGTCCTTTCTGCAATATGGACACAT	ATCCATCTGAGTTTATGTTCCCCTCAC	(octopus_NC_068984.1_82367592)	3.0	1264.0	0.0023734177215189																				3.15063e-09	0.217752	1264.0	15.0	1.49905	3.73022	3.33386	6.889938069969333e-06	True	54M
GGAGTCGATAGAACTTACATTAATTCT	GCTGGAGTATTAAGGAAATGAGGTAAA	(octopus_NC_068984.1_57518007)	1.0	404.0	0.0024752475247524																				2.11685e-07	0.682535	404.0	10.0	1.0423	0.190594	0.190594	0.0003756651836307	True	2S52M
GGAGTCGCTTGAGCTGCTGCCGCCGCC	GCCGCCGCTGCTGCTGCTGCCGCTGCC	(octopus_NC_068984.1_15631490) (octopus_trinity_TRINITY_DN46422_c3_g2_i2.p1_1548)	1.0	315.0	0.0031746031746031																				1.57857e-12	0.55171	315.0	15.0	1.24219	1.3746	1.36508	4.768204408215736e-09	True	54M
GGAGTCTAGAGTTACATTCTCAGGTGT	TATTGTTGAGCTTATATCTTCTACAGC	(octopus_trinity_TRINITY_DN51443_c3_g1_i18.p1_61)	1.0	295.0	0.0033898305084745																				1.28498e-22	0.764747	295.0	11.0	1.18437	7.58983	4.48814	7.791671829838678e-19	True	26M20052N28M
GGAGTCTAGATTATTGGCATAGATTCC	ATTAAAGGAGTTATAATCCACCTTCCT	(octopus_NC_068993.1_61959255)	1.0	743.0	0.0013458950201884																				7.60883e-11	0.399094	743.0	11.0	1.18889	0.358008	0.358008	1.964648832766743e-07	True	52M2S
GGAGTCTCAAACACCGCATGTCCTACT	CGGATGCGACAACAAGGGTCCATCCTC	(octopus_NC_069002.1_17497110) (octopus_trinity_TRINITY_DN53910_c6_g1_i7.p1_204)	1.0	1677.0	0.0005963029218843																				4.93515e-12	0.275988	1677.0	15.0	0.859564	0.168157	0.158617	1.4249874666881412e-08	True	54M
GGAGTCTCATCCTTTTCAAAAGCTGCT	GGTATTGAAGATACATGATCTTAAGCA	(octopus_NC_068990.1_70187460) (octopus_trinity_TRINITY_DN47518_c2_g1_i6.p1_786)	3.0	1699.0	0.0017657445556209																				5.98837e-07	0.273909	1699.0	15.0	1.10877	0.204826	0.201295	0.0010047826675	True	54M
GGAGTCTCATGTTTAGGTGTCTTGTTG	GGTAATCTATTGTTACTTTGATGATCT	(octopus_NW_026370560.1_299) (octopus_trinity_TRINITY_DN56442_c2_g2_i4.p1_302)	1.0	483.0	0.0020703933747412																				2.47021e-06	0.344623	483.0	12.0	1.33025	0.484472	0.469979	0.003825265319762	True	54M
GGAGTCTCTGCTAAGAAGAGACTCCAG	CTGAGAAGATATTGTAATTCCGAAACA	(octopus_NC_069010.1_4694901)	94.0	1518.0	0.061923583662714																				5.79437e-11	0.330978	1518.0	13.0	2.80238	1.14954	1.14032	1.513506918678578e-07	True	52M2S
GGAGTCTTAACGGAATCAAACTACTTC	TTATAAATATACATGTGTCTTCCTTAA	(octopus_NC_069000.1_47181805)	1.0	218.0	0.0045871559633027																				2.18032e-17	0.735043	218.0	12.0	1.18297	0.816514	0.816514	9.608332533908241e-14	True	54M
GGAGTCTTGATATTCAATATTCAAATT	ATTTAGTTGAGGAAGGTGCCTAATTCA	False	1.0	381.0	0.0026246719160104																				1.48568e-11	0.631797	381.0	9.0	1.10752	1.50656	1.42257	4.1061084417398527e-08	True	16M23N38M
GGAGTGAAAAGTCGACCTCGGTGGGAT	TTGAACTCAGCATGTAAAGGGAGGTAA	(octopus_NC_069000.1_44085612)	4.0	2656.0	0.0015060240963855																				4.64598e-07	0.145311	2656.0	13.0	0.994481	0.170934	0.166039	0.0007903015270677	True	54M
GGAGTGAAGAGCTAATAATCCCTGTGA	CTTACCGCAGGCTGTAAAGCTTGATCC	(octopus_NC_068994.1_58060793)	2.0	179.0	0.0111731843575419																				4.612e-08	0.648988	179.0	9.0	2.05651	1.01117	0.994413	8.857102969434975e-05	True	54M
GGAGTGACTGTGTGGTAAGTAGCTTGC	TTACCAACCACATGATTCTGGGTTCAG	(RF_all_LGKD01115992.1/282-1_184) (octopus_NC_069002.1_23969694) (octopus_trinity_TRINITY_DN52598_c2_g1_i1.p1_146)	7.0	755.0	0.0092715231788079																				1.25935e-15	0.452729	755.0	11.0	1.89832	0.998675	0.97351	4.892331852561414e-12	True	54M
GGAGTGAGATCTTACACCACTTTTGGC	ACCAGATGTAACTCCAACATCGCTGGA	(octopus_NC_068998.1_26675685) (octopus_trinity_TRINITY_DN52419_c8_g1_i1.p1_274)	1.0	312.0	0.0032051282051282																				5.97687e-17	0.618421	312.0	9.0	1.14512	0.445513	0.445513	2.556250201304126e-13	True	54M
GGAGTGATAGAAAGGAAGCAAGGTTGT	ACTGAATGACCCCCGAACTCAAAAGAT	(octopus_NC_069003.1_31504851)	1.0	110.0	0.009090909090909																				9.77478e-08	0.699106	110.0	11.0	1.29354	0.427273	0.427273	0.0001806644932552	True	54M
GGAGTGCACTGCGAGCACAATCAACGC	TGGGTCCAAGAGTGCAGAAACCGTGGT	(octopus_NC_069008.1_8676041) (octopus_trinity_TRINITY_DN55144_c8_g2_i3.p1_521)	1.0	497.0	0.0020120724346076																				1.14778e-11	0.45657	497.0	13.0	1.01453	0.299799	0.299799	3.205660571506628e-08	True	54M
GGAGTGCCACACACCCATCAAAAATGG	ACAAGCTTATAATAATTTGCTGTTTGC	False	1.0	461.0	0.0021691973969631																				9.66432e-12	0.494762	461.0	13.0	0.996078	0.32321	0.279826	2.71821275282786e-08
GGAGTGCTCAGCCACTTGCACGTTAAT	TTCACGAGCAGGCTGTTCCATTGATCG	(octopus_NC_068982.1_56022343) (octopus_trinity_TRINITY_DN180202_c0_g1_i1.p1_3)	287.0	8187.0	0.0350555759130328																				2.70652e-09	0.106844	8187.0	15.0	4.74188	1.42922	1.24685	5.959927660999802e-06
GGAGTGCTCAGCCACTTGTACGTTAAT	TTCATGAGCAAGCTGTTCCGTTGATTG	(octopus_NC_068986.1_63919871) (octopus_trinity_TRINITY_DN43036_c20_g1_i1.p1_250)	3.0	301.0	0.0099667774086378																				1.26585e-06	0.379751	301.0	8.0	1.36493	0.461794	0.418605	0.0020363183341855	True	54M
GGAGTGGAAAGTGAGGGATGTTGCTGC	ATAGCTACAACTGCAGCAGCTTGCATC	(octopus_NC_068982.1_36291659)	1.0	903.0	0.0011074197120708																				1.99095e-12	0.743548	903.0	14.0	0.693786	0.150609	0.148394	5.9582260406479105e-09	True	54M
GGAGTGGAGAGAAAACACTGGAGATGT	AGGAGTCATCAATTATACTATCATTGG	(octopus_NC_068985.1_51119223) (octopus_trinity_TRINITY_DN50901_c9_g1_i13.p1_400)	1.0	707.0	0.0014144271570014																				2.8331e-06	0.234541	707.0	14.0	1.14671	0.636492	0.622348	0.0043515149078405	True	54M
GGAGTGGAGGTGGGGGTAATGGTAGAT	AGATAATGGCGAGGTGGAAGGGGCTAT	(octopus_NC_068983.1_35622107)	1.0	984.0	0.0010162601626016																				1.41854e-14	0.414975	984.0	15.0	1.08535	0.33435	0.32622	5.085323630085114e-11	True	54M
GGAGTGGCCGGCAGAACGGAAGTGGCG	TGACACCGGGGTGTCATTGCCGACGAG	(octopus_NC_068983.1_126584904) (octopus_trinity_TRINITY_DN52393_c1_g1_i11.p1_115)	1.0	159.0	0.0062893081761006																				1.00933e-06	0.724506	159.0	7.0	1.72815	0.528302	0.522013	0.00164477155528
GGAGTGGCTGAGGTGAAGCCAATGGCA	TAAGTTGACTGGGAGCCGCGATGAGTA	(octopus_NC_068997.1_27590550) (octopus_trinity_TRINITY_DN50787_c10_g1_i2.p1_2231)	2.0	677.0	0.0029542097488921																				4.74055e-06	0.394596	677.0	14.0	1.38154	0.357459	0.335303	0.0070649830441773	True	53M1S
GGAGTGGCTGTGTGGTAAGTACCTTGC	TTACCAACCACATGGTTCCAAGCTCAG	(octopus_NC_068984.1_130470307)	2.0	324.0	0.0061728395061728																				4.53467e-06	0.422867	324.0	13.0	1.50438	1.1142	1.1142	0.0067757656299498	True	54M
GGAGTGGCTGTGTGGTAAGTAGCTTGC	TTACCAACCACATAGTTCCGGGTTCAG	(RF_all_LGKD01115992.1/282-1_184) (octopus_NC_068993.1_44633722) (octopus_trinity_TRINITY_DN48063_c6_g1_i1.p1_185)	823.0	15387.0	0.0534867095600182																				4.98089e-35	0.128588	15387.0	15.0	6.0429	2.31982	2.07012	5.2654108073918285e-31
GGAGTGGGAAGGTAGAGTAGGAGTGTG	TTGGGGTGGGGTGGGATGAGCTTATGA	(octopus_NC_068983.1_65696225) (octopus_trinity_TRINITY_DN50236_c11_g1_i12.p1_485)	5.0	715.0	0.0069930069930069																				7.43492e-14	0.40492	715.0	15.0	2.15152	2.02517	1.74685	2.515332164215984e-10	True	54M
GGAGTGGGGGTGGGGGAGAAGACTACC	TGATGAGTAAATGTGGCGGTAGTGATG	(octopus_NC_068999.1_54207874)	1.0	146.0	0.0068493150684931																				4.18542e-06	0.611293	146.0	8.0	1.12042	0.40411	0.280822	0.0062846953682465	True	54M
GGAGTGGTCAGATTGTCTGAACGGGCA	CAATCTTGTTTTGGAGTTCGTCGTGGA	(octopus_NC_068981.1_173506511) (octopus_trinity_TRINITY_DN55313_c4_g1_i3.p1_471)	1.0	658.0	0.0015197568389057																				2.36984e-16	0.436128	658.0	13.0	1.00719	0.272036	0.272036	9.712079176408474e-13	True	54M
GGAGTGGTGTGGCATACACATCACCCA	CACACACACACAGTCACATCATGTTGA	(octopus_NC_068987.1_72996774)	5.0	513.0	0.0097465886939571																				8.55895e-10	0.492492	513.0	12.0	1.68854	4.30409	2.69396	1.9864110723920527e-06	True	54M
GGAGTGTAATATAACACGGATGTTCAT	TGCAAGCGTTTCAACGGGACTATATAG	(octopus_NC_068990.1_54748417)	2.0	688.0	0.002906976744186																				2.4161100000000002e-30	0.636366	688.0	11.0	1.72561	0.590116	0.568314	2.124185241716616e-26	True	54M
GGAGTGTAGCTTAAATTCTTGGATTCA	ATCGATGTATCTATAACACCTGGTTGT	(octopus_NC_068997.1_14239349) (octopus_trinity_TRINITY_DN51670_c5_g2_i2.p1_1179)	1.0	921.0	0.001085776330076																				3.98204e-06	0.25916	921.0	11.0	1.32847	0.435396	0.416938	0.0059967126339753	True	54M
GGAGTGTCATATGTGTTACAGAGAGAA	CTCCTGCATGATACACTCACAAACACA	(octopus_NC_068986.1_96387676)	1.0	353.0	0.0028328611898017																				1.09059e-10	0.491242	353.0	15.0	1.02432	0.651558	0.648725	2.773333300148481e-07	True	54M
GGAGTGTCCCGTCGTCTTTAACTGTTG	GCATAGGTTCTCCTGCTATTTTGAACT	False	2.0	698.0	0.0028653295128939																				3.74542e-08	0.332815	698.0	14.0	1.56204	0.743553	0.74212	7.269572748250953e-05	True	54M
GGAGTGTCCCGTGGTCTTTAACTGTTA	GCATTGGTTCTCCTGCTATTTTGAGAT	(octopus_NW_026349791.1_347)	1.0	329.0	0.0030395136778115																				2.52007e-10	0.441898	329.0	9.0	1.21025	0.443769	0.431611	6.180708911037992e-07	True	3S51M
GGAGTGTCGAGTGTCACCTGTGATAGA	CTAGTGGCCTATCCCGGGAGAGATTTC	(octopus_NC_068984.1_144769576)	1.0	428.0	0.0023364485981308																				7.19633e-08	0.415329	428.0	12.0	1.50731	0.38785	0.38785	0.0001351029035011	True	54M
GGAGTGTCTCCCCAGGAACCAGGTTGG	CTGACTCTACCGGATGGCTTCTGATGA	(octopus_trinity_TRINITY_DN56060_c5_g1_i50.p1_62)	2.0	1340.0	0.0014925373134328																				1.55406e-31	0.388792	1340.0	9.0	1.29518	7.36269	6.48806	1.434439341974555e-27
GGAGTGTCTGTATCACCTATATTCTCT	GTTAACATGTGTTTGTTTGTATTTGTT	(octopus_NC_068984.1_48284036)	12.0	2006.0	0.0059820538384845																				5.57365e-22	0.333321	2006.0	15.0	2.06109	0.813061	0.776171	3.2662644721949816e-18	True	54M
GGAGTGTGACAGTAGCCTTTTTCTCTT	GACACCACCGACATAGTGATCGTAAAA	(octopus_trinity_TRINITY_DN55289_c5_g8_i2.p1_251)	18.0	4775.0	0.0037696335078534																				1.20399e-10	0.145892	4775.0	15.0	1.31649	0.474764	0.371728	3.049290329451081e-07	True	14S40M
GGAGTGTGACAGTAGCCTTTTTCTTTT	GACACCACCGACATCTGTGGAACAAAA	(octopus_NW_026297134.1_2058)	8.0	1449.0	0.0055210489993098																				1.93901e-26	0.561168	1449.0	13.0	1.24361	0.438923	0.361629	1.4344466606709822e-22	True	54M
GGAGTGTGGAAACCTGGTGTCAGAAGC	GAAATTATCAGTGAGCGCTGTCTGCAT	(octopus_trinity_TRINITY_DN47569_c8_g1_i1.p1_73)	1.0	361.0	0.002770083102493																				1.35664e-10	0.61811	361.0	12.0	1.11175	0.448753	0.448753	3.418210772855669e-07	True	41M2013N13M
GGAGTGTGGATAGGATGGTGGTGAGAG	GAGGGAGAGGATAGAAGGAAAGTAAAA	(octopus_NC_068991.1_16387081)	1.0	553.0	0.0018083182640144																				1.05318e-10	0.426672	553.0	14.0	1.16265	3.21519	3.21157	2.6822312441263565e-07	True	54M
GGAGTGTGGGCTGGGGGAGGTTGCTTG	CACTCACAGCCTGTAGTGCATGAGGAA	False	1.0	283.0	0.0035335689045936																				8.80896e-08	0.490489	283.0	9.0	1.11356	4.12367	3.44523	0.0001636906334479	True	16S38M
GGAGTGTGTGTGTGTGTATCTCTGTGT	TTTGATTTCTTCACTTATGGCAATAAC	(octopus_NC_069005.1_35466569)	1.0	374.0	0.0026737967914438																				2.7444e-09	0.431803	374.0	12.0	1.33943	0.486631	0.451872	6.038855421171849e-06	True	54M
GGAGTGTTGTCAGGTTATTTTCACTCA	ACGCAAGTATTTGCAGATTATTCAACC	(octopus_NC_068995.1_27448495) (octopus_trinity_TRINITY_DN53759_c3_g1_i4.p1_713)	3.0	600.0	0.005																				4.90398e-30	0.661065	600.0	14.0	1.87116	0.688333	0.678333	4.255761673476033e-26	True	54M
GGAGTGTTTTTGTCTTCAAGTATGTGT	TTTAGACAACACAGGGAGCCATCCAAT	(octopus_NC_068997.1_5295592) (octopus_trinity_TRINITY_DN53739_c7_g1_i8.p1_114)	1.0	267.0	0.0037453183520599																				3.82499e-32	0.915579	267.0	14.0	1.15304	0.479401	0.479401	3.619008372638486e-28	True	54M
GGAGTTAAATGCACAGGCCACTCCTCC	CACCCTCACTTCACTAAAGGTGAGAGA	(octopus_NC_069009.1_3397051)	2.0	357.0	0.0056022408963585																				4.04504e-09	0.478553	357.0	8.0	1.68768	0.484594	0.470588	8.743210495954117e-06	True	54M
GGAGTTAAGTGGTGATAATCCGAATGG	CCATGATAAGAGTAATATTGCGTAAGT	(octopus_NC_068982.1_188624444)	2.0	1916.0	0.0010438413361169																				2.00314e-35	0.445007	1916.0	15.0	1.14201	0.378914	0.35595	2.150672264890909e-31	True	54M
GGAGTTACCTCAATCCTTTCTATATTA	ACCAAAATGAAGCAGATCGACAAATCT	(octopus_NC_068997.1_41751646)	2.0	334.0	0.0059880239520958																				1.16901e-08	0.344284	334.0	13.0	1.9447	4.3982	3.61377	2.4028702727764e-05	True	2S52M
GGAGTTACGTTCTTCTTTATATATTGA	TTGATTCAGTTATAATTTCAACCTGCC	(octopus_NC_068999.1_51629538)	1.0	1044.0	0.0009578544061302																				1.5924099999999998e-20	0.569064	1044.0	15.0	0.940047	2.34483	1.35441	8.577774194082594e-17	True	54M
GGAGTTAGGAACGGGGAGGGTGGGGAG	GAGAGAGAGAGAGAGAGAGAGGAAAAC	(octopus_NC_069006.1_25105556)	4.0	782.0	0.0051150895140664																				1.93786e-50	0.75111	782.0	15.0	1.71401	3.29923	1.86829	3.344004037758272e-46	True	44M10S
GGAGTTAGTCGATGACATCAATCCCAG	TACTTGACTATCAGCCCTTGACGGGAA	(octopus_NC_069006.1_23891627)	1.0	683.0	0.0014641288433382																				2.13898e-15	0.38633	683.0	14.0	1.11296	0.421669	0.415813	8.169246164414993e-12	True	54M
GGAGTTATAGCACATTCTTTTCTTGTT	GTTGTCCTAGATCGGAAGAGCACACGT	False	1.0	373.0	0.002680965147453																				1.06655e-15	0.514219	373.0	13.0	1.15046	0.367292	0.36193	4.165301175130823e-12
GGAGTTATCTCTGTTGCAAATATCCTT	CAGGAGAGCACCGAACGCTGTATCAGT	(octopus_NC_068989.1_81785643) (octopus_trinity_TRINITY_DN48295_c2_g3_i7.p1_2413)	1.0	781.0	0.0012804097311139																				6.32303e-19	0.566012	781.0	15.0	1.12486	0.295775	0.286812	3.0870760139253218e-15	True	1S53M
GGAGTTATCTTCCGTAGGATTTTCTTC	CCTAGAATCAAGTTGACTGATATTATC	(octopus_trinity_TRINITY_DN51331_c4_g1_i14.p1_934)	1.0	153.0	0.0065359477124183																				9.26793e-08	0.673401	153.0	7.0	1.20002	6.30719	4.84967	0.0001717752044184	True	19M23223N35M
GGAGTTCCTGGGATTGTGTTGTCTAAA	ACGAACCCAATAACACCCCCAACAAAC	(octopus_trinity_TRINITY_DN54799_c1_g1_i8.p1_1512)	1.0	643.0	0.0015552099533437																				8.10903e-09	0.239234	643.0	12.0	1.09598	0.325039	0.315708	1.6964402776566205e-05	True	6S48M
GGAGTTCGTCCGTAGAGAATAAGTTGG	CAGACCTGTAACGAAGAAAATAAGGAA	(octopus_trinity_TRINITY_DN56060_c5_g1_i39.p1_105)	1.0	937.0	0.0010672358591248																				6.15943e-19	0.804299	937.0	4.0	1.32977	4.93703	4.35646	3.0094424842320378e-15	True	54M
GGAGTTCTCATCACCTCTGCAAAATTC	CCCACCCATGAAGGCTGTTATGCTCGA	(octopus_NW_026301791.1_402) (octopus_trinity_TRINITY_DN55742_c3_g2_i3.p1_130)	2.0	1295.0	0.0015444015444015																				1.17263e-84	0.755347	1295.0	9.0	0.98395	0.276448	0.254054	4.10740955235949e-80	True	54M
GGAGTTCTCCTCGGCCTTGGGTACGAA	ACTTGAGATGTCTTGGTTTGATGTCCT	(octopus_trinity_TRINITY_DN49058_c1_g6_i5.p1_116)	5.0	2326.0	0.0021496130696474																				9.80247e-35	0.303929	2326.0	10.0	1.13388	0.824592	0.794067	1.0248627280883608e-30
GGAGTTCTTACTGGTCAACATAGACAT	TGACGGCAACTGTAGGGCGTGACCTCC	(octopus_NC_069003.1_34335994) (octopus_trinity_TRINITY_DN54646_c1_g2_i19.p1_3160)	1.0	1055.0	0.0009478672985781																				2.45386e-17	0.435557	1055.0	14.0	0.836125	0.16872	0.16872	1.07770280132055e-13	True	54M
GGAGTTCTTCTGCTTTTCAGCACGTTT	TTCTTCGAGTCTGTCATCTGTTGCGGT	(octopus_trinity_TRINITY_DN53104_c0_g1_i1.p1_789)	1.0	226.0	0.0044247787610619																				4.09141e-08	0.498904	226.0	12.0	1.21872	2.49115	2.18142	7.905635925438905e-05	True	10S44M
GGAGTTCTTTTGTTATACAATAAGATT	TATCAGCTGGAGCCCGCCGTTTACTAA	(octopus_trinity_TRINITY_DN51667_c1_g1_i2.p1_1880)	1.0	426.0	0.0023474178403755																				1.1475e-12	0.562715	426.0	14.0	1.41867	1.93192	1.87324	3.5084392528038107e-09	True	44M10S
GGAGTTGATATCATAATTTTCCAATGA	GCTACCTCTGTCACAAGCAAGCCACAA	(octopus_trinity_TRINITY_DN56244_c3_g1_i28.p1_4375)	1.0	267.0	0.0037453183520599																				4.78766e-38	0.895452	267.0	5.0	1.88084	7.02622	6.14232	5.6606374919455434e-34	True	34M5501N20M
GGAGTTGATTGTCGATAATATCGACGC	CAGTACTTGACTAATTCTCTATCAACT	(octopus_NC_068982.1_147583109)	1.0	111.0	0.009009009009009																				2.97606e-07	0.653922	111.0	4.0	1.24956	0.477477	0.477477	0.0005186099017873	True	54M
GGAGTTGCCATTCCCACCATTGTGGGA	TTAGGATATGCCTGGCCTGTGGTATTT	(octopus_NC_068986.1_53454180) (octopus_trinity_TRINITY_DN56263_c5_g1_i12.p1_4995)	2.0	2264.0	0.0008833922261484																				2.9624e-48	0.49987	2264.0	15.0	1.04134	0.258834	0.258834	4.811738432939918e-44	True	54M
GGAGTTGGAAGATCTCCATCATCCAAC	ATACTCACTCACCTGAGCTTTCACCCA	(octopus_NC_068994.1_6970388)	1.0	305.0	0.0032786885245901																				6.59974e-06	0.416279	305.0	6.0	1.35662	0.563934	0.557377	0.0096366662359044	True	52M2S
GGAGTTGGACATCAATCCAGTACTTTT	GGGTGTTGGCATTGTCCATAACATCCT	(octopus_NC_069010.1_1716401) (octopus_trinity_TRINITY_DN51338_c4_g1_i6.p1_1382)	1.0	156.0	0.0064102564102564																				1.17921e-06	0.572985	156.0	8.0	1.02878	0.237179	0.237179	0.0019044831656451	True	54M
GGAGTTGGACTTCCTTTGTTGAGGGTG	ACAGACAACGCAGGTGTGTGCAGTGGG	(octopus_NC_068995.1_2078187)	2.0	289.0	0.0069204152249134																				8.10673e-08	0.55947	289.0	11.0	1.19783	0.283737	0.276817	0.0001512958996227	True	1S53M
GGAGTTGGGCCTATCATCAACTTCAGT	TAAAACCGCAACGTCATTCCAGATGCA	(octopus_NW_026413912.1_87) (octopus_trinity_TRINITY_DN56342_c3_g1_i8.p1_151)	1.0	488.0	0.0020491803278688																				1.08622e-06	0.316806	488.0	7.0	0.89802	0.393443	0.379098	0.0017625796254357	True	54M
GGAGTTGGTCAGTTGTAGTGTGTGCGT	GGTATGATGTGAGGGTGTTGGGAGGTG	(octopus_NC_068991.1_45337154)	7.0	433.0	0.0161662817551963																				1.14297e-06	0.429719	433.0	15.0	2.39294	2.12702	1.82448	0.0018494608750588
GGAGTTGTCTGAAAAAGAGGATCAGGT	ATCAGATGTGCAGGATCTCCGAGACTG	False	2.0	897.0	0.0022296544035674																				5.9807900000000016e-18	0.430285	897.0	11.0	0.952663	0.279822	0.254181	2.7392752172120782e-14
GGAGTTGTGCTATTACTGTCAAGTTTA	TTGTCCATTAGTTCTTAATTGTTATTC	(octopus_NC_068994.1_17288143) (octopus_trinity_TRINITY_DN50857_c0_g1_i12.p1_1116)	1.0	427.0	0.0023419203747072																				8.325329999999999e-20	0.557817	427.0	13.0	1.20386	0.42623	0.42623	4.297488535810348e-16	True	54M
GGAGTTGTGCTTTCTGTGATCGTGCTC	ATCTTAGTTATAGTAGTCATTGGTTCC	(octopus_NW_026305037.1_88) (octopus_trinity_TRINITY_DN53452_c3_g1_i11.p1_1008)	2.0	2094.0	0.0009551098376313																				1.89786e-82	0.541718	2094.0	10.0	1.16253	0.335244	0.310411	6.4185036272181285e-78	True	52M2S
GGAGTTGTGGTCAAGAAGTGACATTAG	CCCTCATTCCATAGCAAGGCTTTTAGT	(octopus_NC_068983.1_89242237) (octopus_trinity_TRINITY_DN55347_c1_g1_i1.p1_1006)	1.0	161.0	0.0062111801242236																				2.4873e-06	0.574668	161.0	6.0	1.31672	0.496894	0.496894	0.003850139184695	True	54M
GGAGTTGTTTATACCGCATCCTTGACC	GGGGGAGAGAGAGAGAGAGAGCGCAAC	(octopus_trinity_TRINITY_DN43697_c4_g1_i9.p1_139)	2.0	563.0	0.0035523978685612																				1.5596500000000002e-18	0.519116	563.0	13.0	1.65582	1.9698	1.33925	7.422812277127355e-15
GGAGTTTAAGTGGAAAAAGATCTGAGG	ACGGCAGCTAGCCATAAGAGGTACAGT	(octopus_NC_068983.1_146450167)	3.0	3138.0	0.0009560229445506																				4.27334e-266	0.595433	3138.0	9.0	1.19346	0.415233	0.413002	7.683215149350135e-261	True	54M
GGAGTTTACTGACAATATAGCTAGAAA	ATATGAAGATATTTGGCTGTTGCCTCA	(octopus_NC_068998.1_10647110)	2.0	1547.0	0.0012928248222365																				1.14991e-25	0.306812	1547.0	13.0	1.04007	0.517776	0.470588	8.184282249552685e-22	True	54M
GGAGTTTAGTTGAATGAATTGACTGAC	TTCACTGATACCCATTTTATTAACCCA	(octopus_NC_068985.1_18527129)	3.0	833.0	0.0036014405762304																				1.49015e-08	0.333293	833.0	13.0	1.45616	0.342137	0.332533	3.0269957711818417e-05	True	54M
GGAGTTTATCAGTGATTGAGAACTCCC	AGACAAGACTTCCCCTCTATGCCTGAA	(octopus_NC_068982.1_191339089)	1.0	779.0	0.0012836970474967																				8.058989999999994e-91	0.972787	779.0	12.0	0.956906	0.28113	0.28113	3.1068138823295192e-86	True	54M
GGAGTTTCAATCTATTTCTTTTCTCTA	CCTCCCCAACCAGCTCGTCTGTGGAAA	(octopus_trinity_TRINITY_DN56263_c5_g1_i6.p1_1979)	5.0	1236.0	0.0040453074433656																				9.35423e-07	0.245559	1236.0	15.0	1.1128	0.242718	0.225728	0.0015308732252733	True	11S43M
GGAGTTTCATGGATTAAAAATCCCTTA	TATTCCAACCTCAAATCAACTAAAGCG	(octopus_NC_068985.1_61440758)	2.0	1380.0	0.0014492753623188																				1.16099e-37	0.479961	1380.0	10.0	1.25781	2.59348	2.32391	1.3538586376927566e-33	True	2S52M
GGAGTTTCCCAGTCATCTTGCTGTTTA	AATTCAGCAGCGACTGCCTTCCCGACA	(octopus_trinity_TRINITY_DN53189_c5_g1_i41.p1_366)	1.0	216.0	0.0046296296296296																				9.41467e-07	0.612782	216.0	11.0	1.75893	0.615741	0.615741	0.0015401496220063	True	2S36M2134N16M
GGAGTTTCTGCAGATTTCTCTTCAGGA	GCCTCCACAGGCTTTACCTCAGGAGCC	False	1.0	202.0	0.0049504950495049																				2.41165e-11	0.613207	202.0	5.0	1.53057	0.460396	0.460396	6.534182403937348e-08	True	54M
GGAGTTTGGAGAAGCACAAATCGAAAC	ATACACACACACACACAAATGAGTCTC	(octopus_NC_069003.1_36282163)	1.0	78.0	0.0128205128205128																				4.64986e-10	0.9375	78.0	7.0	1.45364	6.44872	5.91026	1.108938962367658e-06	True	4S50M
GGAGTTTGGCGGAGAACTTGAATTGCT	CTCTCATGAGTTCGTCTTTAAGGTCTT	(octopus_NC_069003.1_19205912) (octopus_trinity_TRINITY_DN54780_c3_g3_i10.p1_2978)	1.0	380.0	0.0026315789473684																				3.101e-07	0.511445	380.0	13.0	0.995577	0.268421	0.205263	0.0005391678121951	True	39M1D15M
GGAGTTTTCAACATCTTTCAAGGTATA	ACCCATACCAGCCATAATATCTATTCG	(octopus_trinity_TRINITY_DN53065_c5_g2_i11.p1_961)	2.0	749.0	0.0026702269692923																				9.48389e-20	0.531908	749.0	12.0	1.8371	1.38451	1.13084	4.878299500772505e-16	True	5S49M
GGAGTTTTCTCTCTTCAGTCGAGATCC	AGATTCTTCTTGCAATTTCGGCTGGTT	(octopus_NC_068985.1_13711482)	2.0	833.0	0.0024009603841536																				1.4405900000000001e-18	0.425418	833.0	11.0	1.39802	0.454982	0.447779	6.873006449693463e-15	True	54M
GGAGTTTTTATGTTAAAAACACATGTT	TTGCGACAACCAAAATGGCCCGTTTCA	(octopus_NC_068991.1_7732693)	2.0	161.0	0.0124223602484472																				3.90533e-06	0.584615	161.0	9.0	1.92799	1.16149	1.06832	0.0058880200513462	True	54M
GGAGTTTTTCGAAGGGTAACTGCCCGA	GGAGCATAATTATTGATAACGTGCCTT	(octopus_trinity_TRINITY_DN52151_c7_g3_i2.p1_1569)	1.0	446.0	0.0022421524663677																				1.09429e-17	0.677007	446.0	11.0	1.13433	3.78251	3.76233	4.924284513950786e-14	True	11S43M
GGATAAAAATCCAAATTTACAGGTAAA	AACTCAATTAAATTCAATTTATTAAAA	(octopus_NC_069005.1_35432664) (octopus_trinity_TRINITY_DN52219_c5_g6_i4.p1_318)	4.0	921.0	0.004343105320304																				7.00329e-11	0.298013	921.0	13.0	1.58431	2.6645	2.1911	1.8149312572390188e-07
GGATAAAACATCAAAGGAAATCCGAAC	AAGATGGTAATTGCAGCAATGATGAGA	(octopus_NC_069004.1_11148971) (octopus_trinity_TRINITY_DN55574_c0_g1_i14.p1_990)	1.0	1006.0	0.0009940357852882																				3.12511e-06	0.272799	1006.0	9.0	1.26856	0.522863	0.522863	0.0047735044608621	True	54M
GGATAAAACTCAGTTGGTGATATGAAC	AATCTATATTTGTCCGAACATTTAGAC	(octopus_NC_069009.1_4067440) (octopus_trinity_TRINITY_DN42774_c6_g1_i5.p1_101)	2.0	3203.0	0.0006244146113019																				3.42006e-125	0.496822	3203.0	9.0	1.24803	0.466126	0.46113	2.019241440284532e-120	True	54M
GGATAAAAGATATATATGTATATATTT	TTCTGTCAGTCTGTTGACTGTTCGCGA	False	1.0	1683.0	0.0005941770647653																				3.19308e-18	0.261822	1683.0	15.0	1.09274	0.387403	0.364825	1.4888949922457545e-14
GGATAAAAGGCAAAGTCGACCTCGGCG	GAATTTGAACTCAAAACGAAATACCGC	(octopus_NC_069001.1_8952462)	6.0	636.0	0.0094339622641509																				4.77331e-14	0.448655	636.0	13.0	2.66267	2.85063	2.74371	1.6410225813847818e-10	True	54M
GGATAAACCACAAAGTAAACATCTTTG	ATCTGACTTGGATTTCGATCTGAGTAG	(octopus_NW_026346512.1_429) (octopus_trinity_TRINITY_DN48268_c3_g1_i19.p1_183)	4.0	2737.0	0.0014614541468761																				3.32819e-07	0.15847	2737.0	11.0	1.18571	0.596639	0.582024	0.0005764682695539	True	54M
GGATAAACCACAAAGTTTACAACTTTG	ATCTGGCTTGAATTTAAATTTGAGTAG	(octopus_NW_026373492.1_5752) (octopus_trinity_TRINITY_DN56555_c1_g1_i8.p1_1275)	1.0	996.0	0.001004016064257																				3.36391e-08	0.294696	996.0	13.0	1.5205	1.58735	1.57329	6.564279801994836e-05	True	54M
GGATAAACTGAACTCTTTGCTTGGCCC	CGAATTTTCAAAAAGGAGTTAAAAGCC	(octopus_NC_068995.1_9797918) (octopus_trinity_TRINITY_DN49732_c5_g1_i5.p1_63)	1.0	227.0	0.0044052863436123																				5.82266e-07	0.474604	227.0	10.0	1.16708	0.45815	0.45815	0.0009784491005358	True	54M
GGATAAAGAAATGCCTGGAATTCAAGT	CAAAGGAAACAAGCAATCTACCCTGAC	(octopus_NW_026413605.1_145)	1.0	971.0	0.0010298661174047																				1.75422e-14	0.320567	971.0	13.0	1.22445	0.273944	0.273944	6.244836528270964e-11	True	54M
GGATAAAGAGATCCCAAGAACTTTTCA	ACAGAATCCATGTGTTATCCATAGGTA	(octopus_NC_069003.1_19156351)	1.0	470.0	0.002127659574468																				2.11116e-40	0.819098	470.0	12.0	1.14257	0.412766	0.412766	2.700074452849849e-36	True	54M
GGATAAAGATAATGTAATCTAGTGTGT	CTATATAATGGTTGCTGCTCTTTCTTC	(octopus_NW_026315829.1_8462)	2.0	1367.0	0.0014630577907827																				6.50063e-95	0.812669	1367.0	11.0	1.21732	0.472568	0.468178	2.6446076968149367e-90	True	54M
GGATAAAGTTGGTCCCTGTGCTCCTTA	ATTTGTCCATAAGGACCTGTAGCTGAG	(octopus_trinity_TRINITY_DN55082_c3_g1_i3.p1_2027)	2.0	1901.0	0.0010520778537611																				8.53851e-09	0.105788	1901.0	13.0	0.663047	0.144135	0.119411	1.781841275208391e-05	True	16M472N38M
GGATAACAATCATCGGAATACAGAATG	CTGGAAAACGACAACGTGCTTCTCACA	(octopus_NC_068983.1_29942408) (octopus_trinity_TRINITY_DN48855_c4_g3_i10.p1_1448)	1.0	816.0	0.0012254901960784																				8.42243e-36	0.645343	816.0	13.0	1.24235	0.48652	0.482843	9.177216403196096e-32	True	54M
GGATAACAGGTAAATGTTGGTGACAGG	AAGACCACCTGGACATGGAAAATCTGG	(octopus_NC_069008.1_17394242)	1.0	260.0	0.0038461538461538																				6.59854e-12	0.60595	260.0	10.0	1.12164	0.411538	0.411538	1.884217255511276e-08	True	54M
GGATAACATCGGTGGCGTGGAGAGGGG	AGGCTGGTATGTTTGGACGACTGCTAG	(octopus_NC_068988.1_42530512)	3.0	167.0	0.0179640718562874																				4.87943e-08	0.591791	167.0	6.0	2.08679	2.01796	1.77246	9.342917920780382e-05	True	54M
GGATAACATTGCTTGATATTCTTTGCA	TTCTGCACTATGGACGACATTGAGGAA	False	39.0	83701.0	0.0004659442539515																				0.0	0.240996	83701.0	11.0	1.52391	0.476888	0.460042	0.0	True	30M676N24M
GGATAACCAATGAACTGACTGTGTTTC	TTCACCTCTTCTTTGGTACGTTTCTCT	(octopus_NW_026399264.1_488) (octopus_trinity_TRINITY_DN56020_c7_g2_i12.p1_570)	3.0	3679.0	0.0008154389779831																				6.95211e-45	0.463855	3679.0	15.0	0.99773	0.261484	0.248165	1.024968454356697e-40	True	54M
GGATAACGTGTAGTCATGTTTCAAATC	TTTGTAATTTTTGATAAGGCCACGCCA	(octopus_trinity_TRINITY_DN55810_c5_g1_i8.p1_3322)	1.0	302.0	0.0033112582781456																				2.20997e-19	0.71049	302.0	12.0	1.35485	7.75166	6.45033	1.1110721802487305e-15
GGATAACTATCATAGTAGTAATTGGAA	AAGCCACTGTTAACAGGGCTATTAAAG	(octopus_trinity_TRINITY_DN54855_c5_g2_i8.p1_447)	1.0	500.0	0.002																				1.21867e-06	0.430673	500.0	15.0	0.947509	0.258	0.224	0.0019644877924325	True	13M3547N41M
GGATAACTGGATTCCTTCAGCTTGCCC	TTTGGTAGTTGATCTAATATGGAATGT	(octopus_NC_068984.1_108318438) (octopus_trinity_TRINITY_DN51148_c5_g11_i8.p1_1410)	1.0	252.0	0.0039682539682539																				1.41283e-07	0.537037	252.0	12.0	1.43729	0.555556	0.52381	0.0002561570087466	True	54M
GGATAAGACAATGAAGTTCAATCGATG	ATAGCTAAGGTCAGGAGATGTAGAAAC	(octopus_NC_068998.1_50808380)	1.0	304.0	0.0032894736842105																				1.24303e-09	0.461545	304.0	13.0	1.06946	0.302632	0.302632	2.8370053103786603e-06	True	54M
GGATAAGCAACTTTCAGAGTTAAAGGT	TTTGATGAGAGTGAAACCTTCCAATAT	(octopus_NC_069000.1_15899372) (octopus_trinity_TRINITY_DN47771_c3_g1_i2.p1_742)	1.0	255.0	0.0039215686274509																				1.55464e-06	0.532457	255.0	13.0	1.1529	0.415686	0.380392	0.0024722210150129	True	16M2D38M
GGATAAGCATCCGTAACACATTTGCCA	TCAAACGGCTTTAAAACGAAGCCCGAG	(octopus_NC_068983.1_61070587) (octopus_trinity_TRINITY_DN45432_c7_g1_i1.p1_45)	1.0	1654.0	0.0006045949214026																				3.19319e-17	0.294416	1654.0	15.0	1.02208	0.308948	0.287787	1.3910530605655486e-13	True	54M
GGATAAGTCAATTACATTGACCCCAGT	GTTTCACTGGTACTTAATTTACTGACC	(octopus_NC_069001.1_7988202)	10.0	681.0	0.0146842878120411																				2.50572e-08	0.349141	681.0	13.0	2.47654	9.85756	5.45521	4.962418436280092e-05	True	54M
GGATAAGTCGATTATTTTGACTCCAGT	GCTTGACTGATATCTATTTTCTCGACC	(octopus_NC_068984.1_51725049)	1.0	2008.0	0.0004980079681274																				1.66265e-28	0.318336	2008.0	13.0	1.09526	0.35259	0.341135	1.3515518454608372e-24	True	54M
GGATAAGTGGGTTCCACATGAACTCAA	TGAAAATCAGAAACAGCAACGCTTGGA	(octopus_NC_068983.1_75789196) (octopus_trinity_TRINITY_DN42130_c16_g3_i1.p1_72)	1.0	975.0	0.001025641025641																				4.82601e-19	0.269259	975.0	13.0	0.872678	0.258462	0.248205	2.374575236924341e-15	True	3S51M
GGATAAGTTCCTAATATGAAATTGAAG	AAATAGCATCGGACCAAAATTAATATT	(octopus_NC_068981.1_40603367)	1.0	178.0	0.0056179775280898																				1.65972e-06	0.588235	178.0	7.0	1.62137	0.573034	0.550562	0.0026293671368063	True	54M
GGATAAGTTGATTACATCGACCCCAGT	ACTCCACTGGTACTTATTTCATCGACC	(octopus_NC_068983.1_7317618)	3.0	292.0	0.0102739726027397																				1.02573e-14	0.766802	292.0	5.0	2.14644	1.62671	1.56849	3.716809662794088e-11	True	54M
GGATAAGTTTTTCCTTTGTGTATACAG	AATTTCGGGCATATTCGCTGTTCACGA	(octopus_NW_026419434.1_97) (octopus_trinity_TRINITY_DN55993_c1_g2_i1.p2_290)	6.0	8794.0	0.0006822833750284																				3.15892e-13	0.140698	8794.0	5.0	0.652777	0.109734	0.0992722	1.0141873144973754e-09	True	2S52M
GGATAATAATGCTCATATGTGTGTTGG	GTTTGCATAGCTGTACTAAATGTTCTC	(octopus_NC_068999.1_36976046)	1.0	190.0	0.0052631578947368																				5.60466e-22	0.8493	190.0	10.0	1.13545	0.415789	0.415789	3.283813359625632e-18	True	54M
GGATAATACATGAGAGAGAGAGAGAGA	GAGAGATAGAGAGCATAGAACACTATG	(octopus_NC_069005.1_7044994)	32.0	1055.0	0.0303317535545023																				2.77357e-11	0.314015	1055.0	15.0	3.1517	6.08531	3.55924	7.4719063371603e-08	True	14M2D40M
GGATAATACCGTACTAAATTCTGGTGC	CTTATTCACATGAATCTCTCTCTCTCT	(octopus_NC_068991.1_36214955)	5.0	222.0	0.0225225225225225																				2.84615e-06	0.423338	222.0	12.0	2.49446	1.62162	1.54505	0.004370279663516	True	54M
GGATAATGACAAAAGAGAGAGCCATAA	GCAAGGTGCCGCATAAGCCGAGTTTGT	(octopus_NC_069002.1_4266096) (octopus_trinity_TRINITY_DN47347_c5_g1_i3.p1_65)	3.0	3274.0	0.0009163103237629																				4.57576e-72	0.450935	3274.0	13.0	1.20849	0.354918	0.350947	1.2903109932522479e-67	True	54M
GGATAATGTAATTGGTGTTATAGCTAC	TTCTAAGGTATTTAATCCCACAAATAC	(octopus_NC_068998.1_19311985)	6.0	2708.0	0.0022156573116691																				6.07326e-169	0.700497	2708.0	15.0	1.72858	0.552806	0.55096	5.5490612691380694e-164	True	54M
GGATAATGTAGTGTTAAAAAGGTAGGA	TGGTCACAGCTGGACAGTCATTGAGTA	(octopus_NC_068982.1_116435630)	12.0	360.0	0.0333333333333333																				9.88387e-07	0.437946	360.0	10.0	3.50439	2.15833	2.15	0.001612521747643	True	54M
GGATAATGTGATTCTGGGTTCCCCACA	TAAAGACAGGAGGGTCCTGGCTAGAAG	(octopus_NW_026297134.1_18206)	1.0	827.0	0.0012091898428053																				1.22392e-23	0.536573	827.0	13.0	0.871171	0.191052	0.191052	7.843123895705353e-20	True	54M
GGATAATTATCCACTTCCTTTTTGAAC	TCTATATATTCCTTGCTCTCTCCACTA	(octopus_trinity_TRINITY_DN55173_c5_g2_i1.p1_255)	2.0	1686.0	0.0011862396204033																				8.45756e-16	0.234732	1686.0	13.0	2.2389	4.58304	4.17675	3.327410541420331e-12
GGATAATTGAAAAGCAACACTGAAATG	CCAGATCTTCAGAAGCAGAGACTTAAA	(octopus_NW_026427885.1_29)	1.0	753.0	0.0013280212483399																				2.24393e-06	0.198118	753.0	12.0	0.671289	0.34927	0.256308	0.0034935319898556	True	52M2S
GGATACAAACTTACTATCAGACTCAGA	AAGATAACGGTTATCTACGTAAATAGC	(octopus_NC_068994.1_53761410) (octopus_trinity_TRINITY_DN54629_c5_g1_i2.p1_19)	1.0	182.0	0.0054945054945054																				3.91308e-07	0.528736	182.0	11.0	0.985427	0.269231	0.269231	0.000671657790678	True	54M
GGATACAAGTGACCATGTTCAGACTGT	GCAGGGTATTGTATAGAATGATTGCTG	(octopus_NC_068989.1_16745005) (octopus_trinity_TRINITY_DN54241_c7_g2_i16.p1_72)	2.0	3865.0	0.0005174644243208																				9.006000000000001e-70	0.422048	3865.0	15.0	1.2654	0.439069	0.40414	2.429130477828827e-65	True	54M
GGATACACAATAGAGCAAGGAAGAAGT	ATTGTTTTGGCGGTGTATAAGTGTGTG	(octopus_NC_068988.1_74698534)	1.0	221.0	0.004524886877828																				1.1551e-07	0.487355	221.0	10.0	1.1494	0.384615	0.352941	0.0002117031582045	True	54M
GGATACACACAGAACAGAATGCATGTT	CACACTGAGGAGCCTCACAACCACAAC	False	1.0	489.0	0.0020449897750511	-	zf-C3HC4	PF00097.28	0.13	16.1	4.0	0.13	16.1	4.0	1.2	1.0	1.0	0.0	1.0	1.0	1.0	0.0	-	-3.0	5.9857e-06	0.275465	489.0	13.0	1.47634	3.20041	2.78528	0.0087926350243124	True	14M24895N40M
GGATACACCTGAAGCTAATAGAATTGC	TGTATTGCGTAGAGGGATTTGGAATGG	(octopus_NC_029723.1_370)	150.0	245463.0	0.0006110900624534																				0.0	0.12253	245463.0	15.0	0.626125	0.0982511	0.0856708	0.0	True	54M
GGATACAGCAAAGTGAATGGGATTACA	GCATACCAGATTGTGAAGAGGCAGCGG	(octopus_NC_068994.1_14527821)	1.0	94.0	0.0106382978723404																				1.32866e-12	1.0	94.0	7.0	1.39165	1.01064	1.01064	4.039939235470073e-09	True	52M2S
GGATACAGCACATTGGCAGTGACTGAA	TAAGAAATATTAACCCTTCTGCTGACA	(octopus_NC_068981.1_99465723)	1.0	141.0	0.0070921985815602																				5.07018e-11	0.848513	141.0	8.0	1.62979	0.453901	0.453901	1.331859171373383e-07	True	54M
GGATACAGGTAATACCGAGTAAGTGCT	GTATACCGATTAGTTTGCCCCAGTCGT	(octopus_NC_068987.1_85703041)	4.0	245.0	0.0163265306122449																				5.0732e-08	0.495333	245.0	10.0	2.59855	3.85306	2.77959	9.695010016970162e-05
GGATACATGGAAATCACAACGGGACGG	ACCTGTCCAATTATAACGGGCATAACA	False	1.0	600.0	0.0016666666666666																				9.12085e-07	0.235448	600.0	13.0	1.01525	1.07	1.06	0.0014949549710007
GGATACCAATCAAGATCAGATGGTATT	TCAAAACTTTTATAATGTTACAAAACT	(octopus_NC_068987.1_30083666) (octopus_trinity_TRINITY_DN51270_c3_g2_i2.p1_501)	2.0	765.0	0.0026143790849673																				4.66505e-21	0.427335	765.0	13.0	1.24701	0.427451	0.377778	2.5899687269525957e-17	True	54M
GGATACCATATTCTGATGCAAAGCGTG	GTATTGGAAACTGGAATCAAGCCAGAG	(octopus_NC_068997.1_6951775) (octopus_trinity_TRINITY_DN42018_c7_g1_i2.p1_931)	1.0	174.0	0.0057471264367816																				2.15951e-06	0.504762	174.0	9.0	1.16061	0.448276	0.356322	0.0033696998471225	True	18M1D36M
GGATACCCGAGTAATTTCCAGAGTAAT	ATCCCTTGTAAGGCACACAAGTTTAAG	(octopus_NW_026354914.1_405)	1.0	277.0	0.003610108303249																				1.08151e-23	0.750596	277.0	14.0	1.27708	0.602888	0.555957	6.94997205021645e-20	True	53M1S
GGATACCCTTCCCCAGGTAAATATCAC	ACTGGAATTATGTAACCACTGAAATCT	(octopus_NC_068989.1_82065880)	1.0	308.0	0.0032467532467532																				2.02892e-19	0.576421	308.0	10.0	1.29051	0.555195	0.545455	1.0226945839774862e-15	True	54M
GGATACCCTTTCTACAGTGTTTGTGGC	GTGATTTTAATGTGCTACTGGCACGAT	(octopus_NW_026301526.1_5606)	2.0	2353.0	0.0008499787505312																				1.41502e-11	0.195609	2353.0	15.0	1.22098	0.364641	0.347641	3.919139317267963e-08	True	54M
GGATACGACAATAACATAAGTGATGAT	GTTTAAAGACATCAGTTGCTGGACAAT	(octopus_NC_069002.1_9270390)	1.0	290.0	0.0034482758620689																				5.33463e-12	0.509202	290.0	10.0	1.07019	0.310345	0.310345	1.5358290530889048e-08	True	54M
GGATACGTGTGTTGAAAGAAATACAAT	TAAACCTTGGGAGAGGCATCATGCCGG	(octopus_NC_068991.1_33713384)	33.0	1224.0	0.0269607843137254																				6.27483e-17	0.442769	1224.0	15.0	4.00796	2.46732	2.33415	2.680341739560513e-13	True	15S39M
GGATACTAATAATATAATCTGCATTAG	ACTAAGGAGTTTAACGTAATACACACC	(octopus_NC_068991.1_53106032)	1.0	685.0	0.0014598540145985																				6.63887e-11	0.354391	685.0	15.0	0.952709	0.229197	0.229197	1.7244939794173964e-07	True	54M
GGATACTATCTTTGTTTTTATGCTTAT	GTCACAGTATTGCACCGACTTGCATAA	(octopus_NC_068997.1_38669668)	1.0	246.0	0.0040650406504065																				5.38629e-06	0.461905	246.0	11.0	1.15658	0.447154	0.434959	0.007963487619827	True	54M
GGATACTGTGGTGTTCATGCCTTTCCA	ATAAAGGAGAGTGAAACGATTTCAATC	False	1.0	1038.0	0.0009633911368015																				1.32334e-17	0.346082	1038.0	9.0	0.964281	0.260116	0.258189	5.921079649280859e-14
GGATACTTTTACAGGGATTTAGAAACT	TGCAGTGGAGGGAGAGAGAGAGAGATA	(octopus_NC_068994.1_14529931)	1.0	135.0	0.0074074074074074																				5.36369e-09	0.91001	135.0	8.0	1.68293	0.644444	0.481481	1.1445223068967487e-05	True	52M2S
GGATACTTTTTATAGGAGGGGAGGGGG	AGAGAGAGGTGGGTGGGAGAGTCCAGT	(octopus_NC_069007.1_17027910)	1.0	489.0	0.0020449897750511																				1.36544e-08	0.425539	489.0	13.0	1.17024	3.09816	0.887526	2.7853907659771347e-05	True	54M
GGATAGAATTATAAGGCTCCACCACAG	CTGTCGCTACTTGAGGAGCAGGATAAA	(octopus_NC_068989.1_81825022) (octopus_trinity_TRINITY_DN50198_c3_g1_i8.p1_350)	3.0	6270.0	0.0004784688995215																				5.7485e-52	0.348281	6270.0	15.0	1.3042	2.22249	2.21244	1.0341845950288471e-47	True	54M
GGATAGACACAAAGGCACACACATACA	CAGACACATGCCCACACACACATTATA	(octopus_NC_068991.1_66044348)	1.0	591.0	0.0016920473773265																				2.91839e-60	0.871162	591.0	10.0	1.18933	1.56007	1.25042	6.438612857364207e-56	True	7S47M
GGATAGACAGATGCATCATGGAAAGAC	AACAGAAAACAAACGAGATTTCGGATG	(octopus_NC_068983.1_161717719)	1.0	473.0	0.0021141649048625																				3.64876e-11	0.453987	473.0	15.0	1.23561	0.448203	0.443975	9.718504341834645e-08	True	52M2S
GGATAGACATATCATTGAGAACAATAG	ATTTAGTTGGTGATCTCGTTATCTCTA	(octopus_NC_068982.1_65633444)	2.0	1461.0	0.001368925393566																				1.77286e-11	0.208726	1461.0	15.0	1.38613	1.31554	1.30459	4.8645519410367286e-08	True	54M
GGATAGAGAGCCGGGCGCCAGTGAGGT	CCAGAAAATAGTTGGGGAAGATTTCCG	(octopus_NC_068999.1_49262382)	1.0	368.0	0.0027173913043478																				4.72795e-09	0.486704	368.0	9.0	0.844322	0.230978	0.171196	1.0148095180399746e-05	True	54M
GGATAGAGAGGATAAAAATAGGTTTTT	AGAACGTAGTAGCTCTAAAACTCTTCA	(octopus_NC_068986.1_68863697)	1.0	188.0	0.0053191489361702																				1.70311e-06	0.492932	188.0	12.0	1.50183	9.10106	5.25532	0.0026939415993332	True	54M
GGATAGAGGAAATAGGCATGAAACCCA	GTTTAGTACACCAGCAGAAGACAGTGT	(octopus_NC_069008.1_1453141)	2.0	2009.0	0.0009955201592832																				2.07455e-27	0.322596	2009.0	15.0	0.942835	0.676954	0.651568	1.6054377907983686e-23	True	54M
GGATAGATCATCATTGTCATCATCATC	ATCATCATCATCAACCACCTGATTCTT	(octopus_trinity_TRINITY_DN55405_c5_g1_i3.p1_2815)	1.0	317.0	0.0031545741324921																				2.49568e-08	0.487479	317.0	14.0	1.26317	2.30599	1.98738	4.94354255929346e-05	True	47M7S
GGATAGATGAATGGTTAGTGAGAGCTG	GGCGAGCCATGTACAGGGACGCTGTTA	(octopus_NW_026439247.1_58993) (octopus_trinity_TRINITY_DN47536_c6_g7_i3.p1_134)	4.0	175.0	0.0228571428571428																				1.10575e-07	0.603234	175.0	8.0	3.56765	1.81143	1.79429	0.0002031303355177	True	54M
GGATAGATTCCACTGAAATTAGATAAA	TAACCTTCGAACAGATAGTCAGCAGCG	(octopus_NC_068982.1_95457279)	5.0	390.0	0.0128205128205128																				6.16994e-06	0.285654	390.0	13.0	1.92502	1.42308	1.42308	0.0090457208366246
GGATAGCAAACCCATTTATATATATAT	ATATACACACAACGTACATATAATATA	(octopus_NC_069007.1_16317015)	2.0	129.0	0.0155038759689922																				1.55112e-07	0.68481	129.0	10.0	2.4185	5.69767	3.65891	0.0002798307278582	True	54M
GGATAGCAGAAATACAGTACCACAAAA	TACACTGAGTCAAAACAACTGACTCAC	(octopus_NC_069006.1_24772423)	3.0	164.0	0.0182926829268292																				1.46923e-09	0.787836	164.0	9.0	2.3928	0.79878	0.756098	3.328752107593288e-06	True	54M
GGATAGCAGGTATTGTAGTATTTACAA	GTATTCCAATACTCTTTACAATCTTTA	(octopus_NC_068983.1_35322284)	13.0	34553.0	0.000376233612132																				8.427220000000001e-63	0.103306	34553.0	11.0	1.31568	1.51859	1.50829	1.966048980925468e-58	True	54M
GGATAGCCAGCATAATCATCTTTAATC	ACAATACCAATTTCTGGTTTCCAGATC	(octopus_trinity_TRINITY_DN54667_c4_g4_i24.p1_27)	2.0	994.0	0.0020120724346076																				2.91586e-16	0.492534	994.0	14.0	0.894055	3.36217	2.88129	1.1874459943088969e-12	True	26M17842N23M5S
GGATAGCCGCGCTCTTCATCGACGGAC	GAGCCGAGGGGAAGCTTGTTAGGAGTG	False	2.0	222.0	0.009009009009009																				6.53977e-06	0.679693	222.0	4.0	1.84585	2.0045	1.81532	0.0095544720529746	True	35M19S
GGATAGCTACCTCCATTTGGAGGTGGA	GGTAAAATTGCTTGAGGAGGTGGCGGA	(octopus_NC_068981.1_52738426) (octopus_trinity_TRINITY_DN55786_c6_g1_i1.p1_888)	1.0	424.0	0.0023584905660377																				3.13853e-11	0.476638	424.0	13.0	1.19256	0.356132	0.308962	8.410828145188514e-08	True	54M
GGATAGCTGAAGGCCTGGCACGATGCC	CAGCTCCCACACCACGGTAGCACTGAG	(octopus_NC_069001.1_16294445) (octopus_trinity_TRINITY_DN52494_c6_g3_i2.p1_329)	9.0	8409.0	0.0010702818408847																				6.37846e-25	0.185424	8409.0	15.0	0.631108	0.148412	0.135688	4.3761405280660966e-21	True	54M
GGATAGCTGTGTGAAAAAGTGCCACAC	CCTAGTGGTTGAGGGAACCTGTGGAAG	(octopus_NC_069003.1_16904349) (octopus_trinity_TRINITY_DN47420_c7_g3_i3.p1_69)	90.0	2147.0	0.0419189566837447																				5.06381e-07	0.183522	2147.0	15.0	3.70931	1.05822	1.01118	0.0008573234225502
GGATAGCTTGAGCATTTGAGGTCACAG	CGGTCTGTTTAACCAAGTCCACAGATG	(octopus_NC_068988.1_82659324) (octopus_trinity_TRINITY_DN55434_c3_g1_i4.p1_938)	1.0	332.0	0.003012048192771																				1.27757e-21	0.722683	332.0	13.0	1.19956	0.433735	0.409639	7.332014666135398e-18	True	54M
GGATAGCTTGATGAATCAGAGTATCAG	CAAAATCAAAGTCCTCCGCTTGCTCCT	(octopus_trinity_TRINITY_DN46681_c9_g1_i14.p1_2087)	1.0	158.0	0.0063291139240506																				7.36782e-09	0.633333	158.0	7.0	1.90589	6.51266	6.17089	1.5489425356680278e-05	True	40M29146N14M
GGATAGCTTTACATTGTAAATTATACA	CATATAAAGCTTGAAACACGTGTACCG	(octopus_NW_026370633.1_83592)	2.0	237.0	0.0084388185654008																				5.76806e-07	0.465686	237.0	8.0	1.76786	1.3038	1.04219	0.0009697244021467	True	54M
GGATAGCTTTGACCTCTTCGAGAATGG	CCGAGCGCATCAGAGACTGTCTATCAT	(octopus_NC_068986.1_71666055) (octopus_trinity_TRINITY_DN53520_c1_g1_i7.p1_1403)	2.0	854.0	0.0023419203747072																				4.64227e-12	0.284714	854.0	4.0	1.82425	0.629977	0.612412	1.3436299342094922e-08	True	54M
GGATAGGAGGTGCATGTGTGCGCGTGC	GCGTGCGATAGCACATCTAAGTCAGAT	(octopus_NC_068988.1_7121441)	1.0	1222.0	0.0008183306055646																				9.1615e-32	0.43807	1222.0	13.0	0.955324	4.19149	2.52455	8.535602468930011e-28	True	54M
GGATAGGATTGAAAAACATTCCGAGAC	AATGTAACTGTGGCGAGTTGAGTTAGG	(octopus_NC_068995.1_27316299) (octopus_trinity_TRINITY_DN53759_c3_g1_i3.p1_1269)	1.0	543.0	0.001841620626151																				1.46354e-07	0.372755	543.0	13.0	1.13543	0.285451	0.285451	0.000264845895561	True	54M
GGATAGGCTGTTGCGGAGCTTGCACCC	CGCCCTTATCCAAGAAACCGTTCAGGT	(octopus_trinity_TRINITY_DN48304_c0_g1_i26.p1_125)	2.0	173.0	0.0115606936416184																				7.95012e-11	0.752006	173.0	8.0	2.06215	1.04624	1.03468	2.048789194462089e-07
GGATAGGGCATTCCGCGTGTGATCGTA	AGGTCGTGAGTTCAATTTCTGATAACA	(octopus_NC_068985.1_97404880)	2.0	1430.0	0.0013986013986013																				2.17068e-17	0.390388	1430.0	13.0	1.25126	0.434965	0.416084	9.5671363336385e-14	True	54M
GGATAGGGGATAATGTAATTGGTGTTA	TAGCTACTTCTAAGGTATTTAATCCCA	(octopus_NC_068998.1_19311978)	6.0	2250.0	0.0026666666666666																				7.04912e-140	0.734525	2250.0	15.0	1.76817	0.568	0.567556	4.840001969648508e-135	True	54M
GGATAGGGTTAGCCTGTAACAATTGGT	TTTCTAGTTCACCCTTTTTCATGTATA	(octopus_trinity_TRINITY_DN42749_c4_g1_i62.p1_701)	3.0	1608.0	0.001865671641791																				3.8691e-29	0.334976	1608.0	15.0	1.79623	4.8097	4.75435	3.230187270918931e-25	True	40M9135N14M
GGATAGTAATAAAGTAAGAGAGGATGG	TAAAAATCAAAAACTTATATTATTTAT	(octopus_NC_029723.1_2836)	1.0	64.0	0.015625																				6.15278e-06	0.90873	64.0	6.0	1.58498	0.5625	0.5625	0.0090221510104057	True	54M
GGATAGTAATAAAGTAAGAGATGGTGG	TAGAAGTCAAACACTTATATTATTTAT	False	1.0	117.0	0.0085470085470085																				2.03213e-16	0.955224	117.0	8.0	1.492	0.521368	0.521368	8.369919970246691e-13	True	54M
GGATAGTAATAAAGTAAGAGTGGGTGG	TAGAAGTCATAAACTTATGTTATTTAT	False	1.0	179.0	0.0055865921787709																				1.69308e-17	0.830447	179.0	9.0	1.32037	0.396648	0.396648	7.51663960573264e-14	True	54M
GGATAGTAATAAAGTAAGTGAGGGTGG	TTGAAGTCAAAAACTTATATTATTTAT	False	1.0	70.0	0.0142857142857142																				3.61911e-06	0.853261	70.0	5.0	1.24676	0.342857	0.342857	0.0054813146650217	True	54M
GGATAGTAATAAAGTATGAGAGGGTGG	TAGAAGTCAAACACTTATATTATTTAT	False	1.0	82.0	0.0121951219512195																				4.21114e-13	1.0	82.0	7.0	1.36165	0.439024	0.439024	1.3380469579196687e-09	True	54M
GGATAGTAATAACGTAAGAGAGGGTGG	TAGAAGTCAAAAACTTATATGATTTAT	(octopus_NC_029723.1_2836)	1.0	111.0	0.009009009009009																				3.28514e-14	0.901338	111.0	8.0	1.62013	0.567568	0.567568	1.1439603928889956e-10	True	54M
GGATAGTAATAAGGTAAGAGAGGGTGG	TAGAAGGCAAAAACTTATATTATTTAT	False	1.0	200.0	0.005																				4.5355e-27	0.929134	200.0	11.0	1.46982	0.465	0.465	3.456525719296367e-23	True	54M
GGATAGTAATCAAGTAAGAGAGGGTGG	TATAAGTCAAAAACTTATGTTATTTAT	False	1.0	144.0	0.0069444444444444																				5.559969999999999e-20	0.966667	144.0	6.0	1.3956	0.486111	0.486111	2.899235543986172e-16	True	54M
GGATAGTATCAAGCACAAGACAAGAAA	TCTGAATAATAATAATGGTAATAATAA	False	1.0	308.0	0.0032467532467532																				2.09192e-08	0.523165	308.0	13.0	1.12344	0.37013	0.36039	4.179262094448855e-05
GGATAGTATCTATCCAGTATACTGCTG	GGAGGGTACCCAAGTATAGCACTACAT	(octopus_NC_068988.1_35001220)	7.0	1505.0	0.0046511627906976																				9.59006e-17	0.288108	1505.0	15.0	2.05765	8.49834	7.89767	4.041774806311173e-13	True	47M7S
GGATAGTATTGCTACTTTATTAAACGA	TTTATGTGTGTGTGTGTGTGTATGTGT	(octopus_NC_068990.1_89957199)	1.0	728.0	0.0013736263736263																				3.72786e-19	0.490442	728.0	13.0	1.60999	0.770604	0.770604	1.846488284188707e-15	True	54M
GGATAGTCAATTATATTGACCGCAGTT	TTTCACCGGAATTTACCTTACCCCAAA	(octopus_NC_069007.1_9323808)	7.0	1208.0	0.0057947019867549																				2.93833e-31	0.477753	1208.0	12.0	1.67878	0.538907	0.521523	2.682379407464744e-27	True	54M
GGATAGTCATAAAGTAAGAGAGGGTGG	TAGAAGTCAAAAACTTATATTCTTTAT	(octopus_NC_029723.1_2836)	1.0	194.0	0.0051546391752577																				6.3462200000000005e-24	0.917777	194.0	8.0	1.56461	0.530928	0.530928	4.1284567669152896e-20	True	54M
GGATAGTCATACTTGATGATGTCCAGG	TCATGTTGTTTAATTCCTAAGATCGGA	False	1.0	262.0	0.0038167938931297																				1.59187e-23	0.887006	262.0	10.0	1.16444	0.431298	0.431298	1.0139591459770746e-19	True	7S46M1S
GGATAGTGAAACGACAGAGATAGGGAC	AGAGAAGCTGTATAAAGGGTGGCTGCT	(octopus_NC_069001.1_8420996)	1.0	331.0	0.0030211480362537																				3.06011e-08	0.476653	331.0	11.0	1.13925	0.335347	0.335347	5.999745957546087e-05	True	1S53M
GGATAGTTCATACTTACACCCCAGCAC	CTGACTGGTTCTCTATTTTATCTGCCC	(octopus_NC_069001.1_8232988)	6.0	268.0	0.0223880597014925																				4.80647e-09	0.514328	268.0	8.0	3.37936	1.27239	1.26866	1.0309165589528886e-05	True	54M
GGATAGTTGGGACGCCTGTATTCAGTG	ACATTTTAGCCATGCTTTGCACCAATC	(octopus_trinity_TRINITY_DN54890_c5_g1_i10.p1_764)	1.0	272.0	0.0036764705882352																				5.46433e-06	0.471326	272.0	12.0	0.927474	0.3125	0.305147	0.0080715434159034
GGATAGTTTTGTATTCAAGAACCAAAG	GCAGTCCCAAACATGGAATTAAATTGG	False	1.0	932.0	0.0010729613733905																				1.43862e-85	0.867856	932.0	13.0	1.38876	5.44742	3.97961	5.118382034350204e-81
GGATATAAACACAATTCTTCTCTGCTG	CTTGTGGACCTCCCCACACTCCACTCA	(octopus_NC_069000.1_47179270)	1.0	340.0	0.0029411764705882																				6.624920000000001e-32	0.84113	340.0	12.0	1.21836	0.523529	0.491176	6.208147584344464e-28	True	54M
GGATATAACAAGACCAAATGACTATAA	TATTGTACAGAAACGTGTTGTAGAGCT	(octopus_NC_068985.1_53525506)	1.0	301.0	0.0033222591362126																				2.26163e-08	0.603061	301.0	5.0	0.762312	0.20598	0.152824	4.501341135867955e-05	True	54M
GGATATAAGTTCTTGAAGGATAAGAGC	CACTGTCCTTGGCACACTATCCAAAGT	(octopus_trinity_TRINITY_DN47662_c4_g1_i43.p1_2506)	1.0	329.0	0.0030395136778115																				1.56355e-08	0.41582	329.0	13.0	1.21811	2.80851	2.58663	3.1687222537101434e-05	True	34M48851N20M
GGATATAATAAGTTAGTTGTGCTCCTT	ATATTGCAGTTTCAGCATTCATGAACT	(octopus_NC_068986.1_91272459)	2.0	145.0	0.0137931034482758																				9.65557e-13	0.93617	145.0	6.0	2.2998	1.45517	1.33793	2.9727190672996443e-09	True	52M2S
GGATATAATTATGTGTGTGTGTGTGTG	TGTGATATACATACACTTGTGTATTTA	(octopus_NC_068993.1_53537258)	1.0	257.0	0.0038910505836575																				8.0467e-08	0.483525	257.0	12.0	1.75226	4.46304	3.33463	0.0001502386241432	True	54M
GGATATACATCCTGTCTTTCAAATTTT	TAATTATGTCGTCTTAACCAGAATGTG	(octopus_NC_068984.1_18710710)	1.0	568.0	0.0017605633802816																				9.24696e-26	0.553548	568.0	14.0	1.294	0.399648	0.378521	6.6114978567445255e-22	True	54M
GGATATAGAGTAACGGTCAGCTTTATT	TTTCTTGTTACCAATTGACAACCTAGA	(octopus_NC_068991.1_65080360) (octopus_trinity_TRINITY_DN55096_c6_g1_i15.p1_181)	1.0	665.0	0.0015037593984962																				1.12315e-09	0.597744	665.0	13.0	0.723199	0.144361	0.144361	2.575781475872137e-06	True	54M
GGATATAGATAATATTTGTGACTATAG	GAGCTTGTGATGTGTTTGTGATGTGAG	(octopus_NC_068982.1_74845516)	2.0	653.0	0.003062787136294																				1.53313e-09	0.442006	653.0	13.0	1.21792	1.08423	0.441041	3.466475933147384e-06	True	47M7S
GGATATAGCATGAAGTGCTGTCTCAAC	ACTTTAAGACCAAGTAATTTGAGATGC	(octopus_NC_068983.1_157390043) (octopus_trinity_TRINITY_DN55878_c2_g2_i9.p1_2191)	1.0	794.0	0.0012594458438287																				4.22004e-06	0.377451	794.0	15.0	0.911245	0.195214	0.195214	0.0063330393883305	True	54M
GGATATATAATTGTTAAACAGGATGTC	TGTTTCTGGGATATCCCTGAGTATGGG	False	4.0	529.0	0.0075614366729678																				1.22676e-34	0.93546	529.0	7.0	2.23463	5.37429	4.4518	1.2780875131616026e-30	True	11S43M
GGATATATATATATAACATTTGTTTTC	TTGCGTCTTTAGGTACGAGGCTGAATA	(octopus_NC_069007.1_20487938)	1.0	627.0	0.0015948963317384																				3.4986000000000004e-19	0.52507	627.0	8.0	1.09189	0.389155	0.307815	1.7359465794909328e-15	True	54M
GGATATATATATATATAGGTGCAGGAA	TGGCTGTGTGGTAAGTAGTTTGCTTAC	(octopus_NC_069000.1_26233535) (octopus_trinity_TRINITY_DN44015_c1_g1_i2.p1_6)	2.0	1676.0	0.0011933174224343																				1.3187e-113	0.682492	1676.0	15.0	1.35861	0.461814	0.459427	6.819535414920968e-109	True	54M
GGATATATATTATAACGTTATAATATT	ATATATATATATAGAGAGAGAGAGACA	(octopus_NC_069004.1_31330439)	4.0	261.0	0.0153256704980842																				3.12574e-07	0.499464	261.0	10.0	1.93073	0.555556	0.555556	0.0005432262926345	True	52M2S
GGATATATTCAGTTATATGAGATGTGT	GTGTGTATGTAAGTATATATATATATA	(octopus_NC_069001.1_37472071) (octopus_trinity_TRINITY_DN45877_c6_g1_i1.p1_83)	2.0	480.0	0.0041666666666666																				6.59504e-16	0.444976	480.0	9.0	1.36038	0.466667	0.466667	2.615123260700368e-12	True	54M
GGATATATTTACACATTTTACTCAGTT	GAACTTTAGCTTACAGATACAGTCAAA	(octopus_NC_068981.1_94277153)	1.0	1410.0	0.000709219858156																				1.6847000000000002e-33	0.509625	1410.0	9.0	0.863622	0.222695	0.212057	1.6797671101313227e-29	True	54M
GGATATCAGTTGTTTACTTAATTGCTG	TGAAGCTAGCAAACCATTGTAGATTTA	(octopus_NW_026347077.1_77)	1.0	179.0	0.0055865921787709																				2.00537e-10	0.572025	179.0	10.0	1.29056	0.541899	0.402235	4.967496779527116e-07	True	54M
GGATATCCGAGTTGTGGTGGATATCCG	GGTTGTGGTGGATATCCGGGATGTGAT	(octopus_NC_068982.1_16698792) (octopus_trinity_TRINITY_DN50070_c4_g8_i2.p1_48)	9.0	4179.0	0.0021536252692031																				1.48867e-08	0.129682	4179.0	11.0	1.37484	0.497727	0.490309	3.024141611634434e-05	True	54M
GGATATCCGGGTTGTGGTGGATATCCG	GGGTGTGATGTATATTCGGTTGGTGGT	(octopus_NC_068982.1_16698774) (octopus_trinity_TRINITY_DN50070_c4_g8_i2.p1_30)	7.0	3448.0	0.002030162412993																				2.00574e-07	0.145332	3448.0	10.0	1.65214	1.24855	1.22593	0.000356980769897	True	54M
GGATATCCTGATTGTGGTGGATATCCA	GGATGGGGTGGATATCCTGGTTGGGGT	(octopus_NC_068982.1_17027502) (octopus_trinity_TRINITY_DN43745_c6_g1_i3.p1_180)	2.0	876.0	0.002283105022831																				1.24522e-38	0.702412	876.0	15.0	1.22466	0.444064	0.425799	1.5023027429559611e-34	True	54M
GGATATCTGAGAACATCTTCATAAGCA	TGTAACCAAAACTATTATTGCTTACTA	(octopus_trinity_TRINITY_DN55952_c1_g3_i10.p1_857)	1.0	475.0	0.0021052631578947																				2.0112e-26	0.63229	475.0	9.0	1.2287	0.496842	0.490526	1.4869290537711952e-22	True	43M11S
GGATATCTTTATTATCATTATTAATGT	GGCAATAATAAAGAAATTATTATTATC	(octopus_NC_068995.1_52605061)	3.0	245.0	0.0122448979591836																				1.73408e-09	0.543417	245.0	10.0	1.74081	0.75102	0.75102	3.897451644211336e-06	True	1S53M
GGATATGAAAGGGTATGCCCTATCATG	TCAGTTTTAAGCGACACCTCAATTGTG	(octopus_NC_068990.1_46445743) (octopus_trinity_TRINITY_DN48515_c5_g4_i5.p1_423)	1.0	1751.0	0.0005711022272986																				6.73941e-39	0.430516	1751.0	15.0	0.911335	0.226728	0.226156	8.2068552840313e-35	True	54M
GGATATGAACTGATCTTTCCTTATCAT	CTCTCTTGTTTGGCATTGCAACTCCTA	(octopus_trinity_TRINITY_DN51805_c8_g2_i2.p1_1076)	6.0	6380.0	0.0009404388714733																				1.92918e-13	0.133351	6380.0	15.0	0.628772	0.127429	0.10768	6.306734534652842e-10	True	35M447N19M
GGATATGACCACTAGACAATTGGCTGC	ACAAGTCATATCGTTGTCCCCCTACAG	(octopus_NC_068983.1_37527058)	3.0	1621.0	0.0018507094386181																				1.04782e-14	0.296262	1621.0	14.0	1.52586	0.410241	0.397903	3.79381487739086e-11	True	54M
GGATATGAGACATATAGTATTCTACAA	ACTTCCTGAGATCCATCTAATTGATTC	(octopus_NC_069002.1_1856036) (octopus_trinity_TRINITY_DN54942_c5_g1_i41.p1_1556)	1.0	316.0	0.0031645569620253																				1.49168e-22	0.700472	316.0	12.0	1.19411	0.481013	0.43038	9.013878865321253e-19	True	54M
GGATATGATTCCACATCTGACCTGATG	TCATTGCAAAAATAATGATCATAGCTC	(octopus_trinity_TRINITY_DN55232_c7_g1_i6.p1_248)	2.0	1605.0	0.0012461059190031																				1.97906e-06	0.330244	1605.0	15.0	0.774777	0.201869	0.178816	0.0031035315510777	True	7S47M
GGATATGATTGGCGGCAGGGGTGGGGG	GTGGGTTACCTGTGATTGGGGATGGAG	(octopus_NC_069008.1_17117662) (octopus_trinity_TRINITY_DN56475_c3_g1_i3.p2_331)	2.0	603.0	0.0033167495854063																				3.95963e-17	0.49861	603.0	12.0	1.51661	0.563847	0.439469	1.7143190845876217e-13	True	32M1D22M
GGATATGCTATGTCTGGGGCTCCTAAT	ATTAAGGGAACTAATCAGATGCCGAAT	(octopus_NC_029723.1_2778)	1.0	119.0	0.0084033613445378																				1.00151e-10	0.825516	119.0	8.0	1.18021	0.378151	0.378151	2.555986178657423e-07	True	54M
GGATATGGAAAACAAGGCATGGATCAT	TATTAAGAACAGATAATTAGGTTTTTA	(octopus_NC_068981.1_130604043)	2.0	1471.0	0.0013596193065941																				4.898080000000002e-18	0.241596	1471.0	13.0	1.23097	0.425561	0.411965	2.257015807586253e-14	True	54M
GGATATGGAATTATACGTTTTGTAGGA	GTATTTAAAGTTTTGGGGAGGGTTTAT	(octopus_NC_029723.1_8167)	1.0	172.0	0.005813953488372																				1.35209e-12	0.968254	172.0	10.0	1.13027	0.395349	0.389535	4.108323533865908e-09	True	54M
GGATATGGAGTAGACCAGTTAGGGGCA	GACTGTGCTGGTTGTTCTCCTCCTGAT	(octopus_NC_068986.1_9694855) (octopus_trinity_TRINITY_DN49329_c8_g1_i31.p1_2190)	2.0	867.0	0.0023068050749711																				5.326930000000001e-18	0.427308	867.0	14.0	1.33002	1.34256	1.34256	2.4484562378357932e-14	True	52M2S
GGATATGGATCCATCTGTGTTGATTTA	GGCTGAAAGAGCTGAGATTAGCTGGCG	(octopus_NC_068985.1_107457888)	4.0	4878.0	0.000820008200082																				9.63311e-38	0.341719	4878.0	15.0	1.27236	0.413489	0.404469	1.12634460770092e-33	True	54M
GGATATGGCTGGTTTAAATGCTAAAGG	GTTAAAGCATGAAACATAAATCCAGCC	(octopus_NC_068982.1_75999683)	11.0	1465.0	0.0075085324232081																				1.43416e-09	0.216923	1465.0	15.0	1.97805	4.90717	3.9959	3.25289214519974e-06	True	1S53M
GGATATGGTTGATGATCAGTAAAAACT	AAGCCTTGTAGGTCAGGTATAATTCCT	(octopus_NC_068982.1_87463280) (octopus_trinity_TRINITY_DN49771_c5_g2_i1.p1_246)	1.0	87.0	0.0114942528735632																				1.04609e-07	0.923077	87.0	5.0	1.32868	0.37931	0.37931	0.000192698218986	True	54M
GGATATGTGGCGTAGATGTAGAGAAGG	CCGATGGTCAGCAACAACGTTAGCGCG	(octopus_NC_068998.1_3517786) (octopus_trinity_TRINITY_DN46117_c6_g2_i7.p1_108)	3.0	3110.0	0.0009646302250803																				6.239919999999999e-51	0.316415	3110.0	15.0	0.86013	0.174598	0.161093	1.0911266771241182e-46	True	54M
GGATATGTGTGCCATGCATTTCATCTC	ACCTTTAAGTCGCAAAGAACTTCTAAC	False	3.0	4079.0	0.0007354743809757																				2.8935e-38	0.228404	4079.0	11.0	1.27525	4.10615	3.28316	3.445636028034914e-34	True	13S41M
GGATATGTTTGATAAAGTCCTGTCATG	CATATTTGCCAGAATTATCAAACAGAT	(octopus_NC_068985.1_110456226)	5.0	1096.0	0.0045620437956204																				4.25583e-42	0.63329	1096.0	14.0	1.50467	0.485401	0.457117	5.758286901696585e-38	True	54M
GGATATTAATAGTCATCGCCAAGCTAA	CATTGACAAGGGGCAAATACCCTGAAA	(octopus_NC_068992.1_58259156)	1.0	293.0	0.0034129692832764																				1.61029e-07	0.550051	293.0	10.0	1.24962	6.83276	5.31741	0.0002898863015735	True	54M
GGATATTAATTGTCTTAATTGTTTCAA	CTTGATTATGATAATTGATGGCTAAAA	(octopus_NW_026416895.1_2885) (octopus_trinity_TRINITY_DN55298_c5_g1_i6.p1_251)	152.0	5321.0	0.028566059011464																				7.40443e-15	0.130378	5321.0	15.0	2.52561	6.54802	6.08532	2.7128048079713123e-11	True	54M
GGATATTCAAGACTGGCTATCTTTGGA	CCAGTTGGTGTCCTTAGATCGGAGAGC	False	1.0	750.0	0.0013333333333333																				1.04896e-51	0.753362	750.0	11.0	1.37885	1.03067	1.01067	1.8744061933604856e-47	True	42M12S
GGATATTCAAGCGTGCGGTTTGAATAT	TGTTCTTTACATCAAACATTTTCTCAT	(octopus_NC_069000.1_7845682)	1.0	193.0	0.005181347150259																				4.83516e-06	0.50365	193.0	10.0	0.916119	0.310881	0.238342	0.0071967222209278	True	31M1D23M
GGATATTCACAGTTGAGGTATAGGTGT	GGCTTTGTGCTCCTGGCTATCTCTTCT	(octopus_NC_069005.1_7540204) (octopus_trinity_TRINITY_DN55405_c5_g1_i4.p1_2418)	1.0	311.0	0.0032154340836012																				7.27667e-14	0.551104	311.0	12.0	1.17398	0.40836	0.405145	2.463287229841584e-10	True	54M
GGATATTCATAGGTCAAACAGTTGCAA	CCCCTCCCCTTCAACTTTTTCCTCAAG	(octopus_NC_068989.1_35939859) (octopus_trinity_TRINITY_DN52607_c9_g1_i1.p2_72)	19.0	895.0	0.0212290502793296																				2.26045e-07	0.136277	895.0	8.0	2.95259	0.888268	0.868156	0.0003997576164622	True	54M
GGATATTCCTACATACATACATACATA	CACCCACAGTCACATAAACTTTGCTAC	False	1.0	1116.0	0.0008960573476702																				7.19801e-106	0.755477	1116.0	13.0	1.16777	3.9543	3.35215	3.396617244985425e-101	True	8M252809N46M
GGATATTGAATCAACCCTCTGCCTTCA	GTACTTGGATGGTTCTTCTTTAACAAC	(octopus_NC_068999.1_50123297)	1.0	1448.0	0.0006906077348066																				2.07168e-26	0.448365	1448.0	15.0	0.91946	0.233425	0.228591	1.5306080566862884e-22	True	54M
GGATATTGATTAGCAAGAATTTATAAT	TATCTGTATTTATCCGTCTATCAATCC	(octopus_NC_069008.1_17419170)	10.0	976.0	0.0102459016393442																				6.05708e-08	0.334691	976.0	6.0	1.90831	0.542008	0.51332	0.0001147541109769	True	53M1S
GGATATTGTGGAGGAGGTTGTTGTCCT	GGGTAGGAATATTGGGGAGGCTGAACC	(octopus_NC_068986.1_9694711) (octopus_trinity_TRINITY_DN49329_c8_g1_i26.p1_189)	2.0	1582.0	0.0012642225031605																				2.31709e-45	0.488877	1582.0	15.0	1.12984	0.31732	0.309735	3.46453635412078e-41	True	54M
GGATATTGTGGATTATAAGCTTCAACA	ATCAAAGTATACCCCATTTCACGTCCA	(octopus_trinity_TRINITY_DN56425_c4_g3_i5.p1_5955)	2.0	1090.0	0.0018348623853211																				1.85018e-60	0.529035	1090.0	5.0	1.03479	0.313761	0.3	4.102088375315006e-56	True	32M1557N22M
GGATATTTAAACTATATAACAATGGAA	GTGTTTAGGGAGATGACGGGACTTACA	(octopus_NW_026301526.1_545)	1.0	944.0	0.0010593220338983																				3.81948e-08	0.292832	944.0	13.0	1.25015	0.466102	0.445975	7.405865191255748e-05	True	54M
GGATATTTACACTTGCCTTGTATGAAA	TAGGAGGACGATATAAGAATGACATAG	(octopus_NC_068989.1_85624256)	2.0	1269.0	0.0015760441292356																				2.46643e-55	0.722248	1269.0	13.0	1.03302	0.272656	0.263199	4.846390080873021e-51	True	54M
GGATATTTACTTTGAAACGATACATGT	ATATAAATGTTGAAGTTTCCTGTTTTT	(octopus_NC_069007.1_8217809)	1.0	527.0	0.0018975332068311																				2.27336e-12	0.45295	527.0	13.0	1.06302	0.335863	0.320683	6.767711147085868e-09	True	54M
GGATATTTATCTATTTGAAAATAGTTC	TAGAATTCTATCTATTCAAATCAGTGG	(octopus_NC_068986.1_71654316)	4.0	1149.0	0.0034812880765883																				2.31383e-12	0.339878	1149.0	4.0	1.41128	0.35074	0.340296	6.883540826070611e-09	True	54M
GGATATTTATGTATATATGTAACATAT	ATATGTATGCGTGTGAGTGTGTTTGTG	(octopus_NC_068981.1_157460342)	2.0	959.0	0.0020855057351407																				7.99481e-17	0.448133	959.0	11.0	1.52886	0.509906	0.493222	3.3895717457590493e-13	True	54M
GGATATTTATTTGGTGACGAATGGAAA	ACCAACATATCTGCCATAATAGGAATC	(octopus_NW_026357956.1_147) (octopus_trinity_TRINITY_DN54112_c1_g2_i1.p1_231)	2.0	3799.0	0.0005264543300868																				3.21048e-50	0.342447	3799.0	11.0	1.31185	0.552514	0.533035	5.5063716881820084e-46	True	53M1S
GGATATTTCACTGGCAAGTTCAGGCTC	CGATCTCCAGTGGAAATTAAGATTCGG	(octopus_NC_069003.1_36562726) (octopus_trinity_TRINITY_DN51815_c11_g1_i1.p1_514)	1.0	836.0	0.0011961722488038																				4.48647e-11	0.358766	836.0	15.0	1.09687	0.301435	0.293062	1.184559300619486e-07	True	54M
GGATATTTGTCCTCATCTTGTTTGTTG	TTAGCTGAGATAATCTCCAGCCTTCTA	(octopus_NC_069007.1_20442723)	44.0	1453.0	0.0302821748107364																				6.17635e-09	0.242162	1453.0	15.0	5.91049	7.36063	4.61528	1.3090708024323966e-05	True	54M
GGATATTTTTCTACATGTCTGTAGGTT	ACATTCCAAGTTTACGAATATCAATGT	(octopus_trinity_TRINITY_DN56127_c3_g1_i8.p1_86)	2.0	4058.0	0.0004928536224741																				0.0	0.635161	4058.0	9.0	1.25402	0.529818	0.507393	0.0
GGATCAAACCAGCAGTCAGTCTCATAT	ATATATATGTACATATACACATATACG	(octopus_NC_068988.1_43563354)	2.0	1535.0	0.0013029315960912																				2.57013e-19	0.35996	1535.0	15.0	1.32623	2.17524	1.15049	1.286718815957708e-15	True	6S48M
GGATCAAAGGCAAAGTCGACCTCAGCA	AGACTTGAACCCAGAATATAAAGATGG	False	5.0	617.0	0.0081037277147487																				1.06572e-27	0.520927	617.0	13.0	1.84656	2.6013	2.56564	8.354780391053984e-24	True	54M
GGATCAAATAAAATTTAATTTAAGAAA	TATATTCTACTGCATTTGAGACTTCAT	(octopus_NC_069006.1_20421440)	1.0	738.0	0.0013550135501355																				3.91928e-61	0.730848	738.0	12.0	1.09015	0.493225	0.47561	8.820007651803089e-57	True	54M
GGATCAACCTGGAACTCATTTTCTCGA	AACCTTGGAGGAACATTGCACTAAGAG	(octopus_NC_068990.1_84097954)	2.0	1693.0	0.0011813349084465																				8.98386e-15	0.410097	1693.0	15.0	0.748257	0.157708	0.135263	3.2702085493018776e-11	True	52M2S
GGATCAACTGGAACCCTCAACGTCGTA	AGCGACGGAGTGCCAATTGTATTTCTT	(octopus_NC_069010.1_2758796)	33.0	527.0	0.0626185958254269																				1.03532e-08	0.431905	527.0	13.0	3.70142	4.82353	4.65655	2.1404432371738544e-05	True	54M
GGATCAACTGGAACCCTCGACGTTGTA	AGCGACGGAGTGCCAACAATAAAACCC	(octopus_NC_068987.1_26103153) (octopus_trinity_TRINITY_DN49927_c8_g3_i2.p1_299)	19.0	835.0	0.022754491017964																				3.02222e-15	0.358632	835.0	12.0	2.12614	1.52455	1.27186	1.141490121095097e-11	True	54M
GGATCAAGAGAGCACCGAGCAAACCGA	CTGACCATCACTGATCTCTCCTTGTCC	(octopus_NC_068988.1_57461197) (octopus_trinity_TRINITY_DN56267_c1_g1_i12.p1_2013)	2.0	500.0	0.004																				1.09119e-08	0.389816	500.0	11.0	1.55589	0.584	0.568	2.250115660707042e-05	True	54M
GGATCAAGTCAAGCAAATATTGCCGAT	GAAGGTCAGGTTTTGTGAATGGTAACT	(octopus_NC_068982.1_74747091) (octopus_trinity_TRINITY_DN47124_c6_g1_i2.p1_2042)	2.0	815.0	0.0024539877300613																				1.1936e-21	0.540927	815.0	15.0	1.58587	0.655215	0.655215	6.8623441337610494e-18	True	54M
GGATCAATGTATATATATATATATATA	AAATATTCATATTTTTATATATGTGTG	False	1.0	431.0	0.0023201856148491																				1.17326e-08	0.379452	431.0	11.0	1.87065	6.33179	1.89559	2.4112848371646184e-05	True	54M
GGATCAATTTGTGGAGTGCAAAAATAA	AAGCATGGTTGAGATCCCCTTTCACAT	(octopus_NC_068992.1_8778151) (octopus_trinity_TRINITY_DN50287_c7_g3_i15.p1_192)	2.0	1709.0	0.0011702750146284																				5.30999e-14	0.265461	1709.0	11.0	1.10768	0.315389	0.313049	1.8182366913076463e-10	True	54M
GGATCAATTTTTGGTGGCAGAGGAATG	TGAATCTGCTACTTGTTCCTGTCAACT	(octopus_NC_069005.1_30575514) (octopus_trinity_TRINITY_DN47072_c7_g1_i1.p1_426)	2.0	747.0	0.002677376171352																				8.25932e-12	0.43033	747.0	13.0	0.987046	0.227577	0.223561	2.337550442847472e-08	True	54M
GGATCACAACTCTGAAACCATTTATAG	AGCATCTGGAAAGTTTGTTCTACGACA	(octopus_NW_026333514.1_961) (octopus_trinity_TRINITY_DN52732_c3_g1_i7.p1_228)	2.0	2144.0	0.0009328358208955																				9.28749e-120	0.786816	2144.0	9.0	0.974134	0.280317	0.272854	5.16984871498917e-115	True	54M
GGATCACACTGCAACAGTCGTACAATT	GACGGATCACTTTTTGCTCCTTAATAA	(octopus_NC_068993.1_778066) (octopus_trinity_TRINITY_DN50410_c0_g1_i11.p1_506)	2.0	705.0	0.0028368794326241																				1.49711e-12	0.367639	705.0	13.0	1.27779	0.486525	0.451064	4.531043331926658e-09	True	5S49M
GGATCACAGTTGTTGTCGATGAGATAC	TCAGCAACTTCAACACTAACGGCTATG	(octopus_NC_068991.1_13045262) (octopus_trinity_TRINITY_DN56097_c2_g3_i3.p1_2508)	1.0	332.0	0.003012048192771																				7.3412e-07	0.588412	332.0	14.0	0.946459	0.246988	0.246988	0.0012177136523775	True	54M
GGATCACATTTCTTCTCCTCTGTTGCA	GCCATCATGAAGTTTCAGTTGGAGTGG	False	1.0	864.0	0.0011574074074074																				8.67931e-29	0.456458	864.0	13.0	1.92585	8.49074	6.81713	7.142756507962873e-25
GGATCACCAAGCTCTATCAGAGTAACT	GCAATGCATCCATGGTTGTGTAATCAG	(octopus_NC_068994.1_14528122)	1.0	85.0	0.0117647058823529																				2.9854e-09	0.880556	85.0	8.0	1.31821	3.91765	3.90588	6.544236164270813e-06	True	53M1S
GGATCACCACTACTTTATTATCTCCCC	TTCTTCCTAGCTTTCCTGTGTGACTCC	(octopus_NC_068983.1_31663844) (octopus_trinity_TRINITY_DN42584_c6_g8_i2.p1_235)	10.0	334.0	0.029940119760479																				4.11982e-09	0.457749	334.0	12.0	2.84359	1.26647	1.24251	8.896854198016312e-06	True	54M
GGATCACCTGTATGGGTACCGTCTTGG	GAAGAGAGATCGGAAGAGCACACGTCT	False	1.0	238.0	0.0042016806722689																				5.75423e-11	0.71947	238.0	12.0	2.01859	1.72269	1.31933	1.503538742398263e-07	True	19S35M
GGATCAGAACTTCTATACCATTGCAGC	AGCATCTCGAAGCCTTGTTCCATAATG	(octopus_trinity_TRINITY_DN49379_c5_g1_i9.p1_204)	2.0	2738.0	0.0007304601899196																				2.55184e-42	0.390316	2738.0	11.0	1.7899	1.145	1.13587	3.477029907779649e-38	True	54M
GGATCAGAGGTGTAGGATAGATGAGGC	CATTAGGGGACTAAATGGGGTACAAAA	(octopus_NC_068982.1_187597528)	1.0	319.0	0.0031347962382445																				1.06624e-06	0.989726	319.0	5.0	0.719496	0.119122	0.119122	0.0017319156189825	True	54M
GGATCAGGACCAATTTTCTCAAAATTT	ATGACAACACCAGCTTGAACCTTCTGA	(octopus_NC_068988.1_5357618) (octopus_trinity_TRINITY_DN51668_c4_g1_i30.p1_672)	1.0	256.0	0.00390625																				1.25651e-09	0.562808	256.0	14.0	1.11315	0.378906	0.335938	2.86646178365116e-06	True	54M
GGATCAGTATATGTTGATATCATCCAT	ACAATTTTGGTCTGCAGGAATATCTTT	(octopus_NC_068981.1_55996687)	1.0	490.0	0.0020408163265306																				2.14502e-09	0.393809	490.0	13.0	1.07022	0.289796	0.289796	4.776294399273394e-06	True	54M
GGATCAGTCCTAAAATCTAATCAGTTC	GTGCTAGCTATGAGGTCAAACATCCCT	(octopus_NW_026436965.1_722)	1.0	838.0	0.0011933174224343																				1.71763e-19	0.430793	838.0	15.0	0.95545	0.212411	0.212411	8.695959843772284e-16	True	54M
GGATCAGTGACCAGATTAACACATCCG	TCAACTGAAGTTTTGAAATGTCCGAAG	(octopus_NC_069010.1_1290350) (octopus_trinity_TRINITY_DN56171_c0_g1_i1.p1_42)	1.0	347.0	0.0028818443804034																				3.05111e-06	0.472935	347.0	13.0	1.61008	0.54755	0.54755	0.0046670484150529	True	53M1S
GGATCAGTTAATTATGATTTTATTCAA	CATATTCTCTCAGATTCACACACTTAT	(octopus_NC_068986.1_77204755) (octopus_trinity_TRINITY_DN54807_c14_g1_i6.p1_181)	10.0	632.0	0.0158227848101265																				3.78457e-06	0.233186	632.0	15.0	4.16141	4.10918	2.56487	0.0057163501824395	True	54M
GGATCAGTTCAAGTATTTGAGGAGAAT	CATGGCTTTTAGTACGACCTTCTTCAC	(octopus_NC_068982.1_128218429) (octopus_trinity_TRINITY_DN47987_c4_g1_i18.p1_1681)	1.0	303.0	0.0033003300330033																				3.31693e-06	0.371075	303.0	11.0	1.27921	0.382838	0.379538	0.0050495670358662	True	50M4S
GGATCAGTTCCACATGAATTGCTATTA	GTATTAACTGGAGTTGAGGGTTGGACA	(octopus_NC_068994.1_60499846) (octopus_trinity_TRINITY_DN43240_c3_g1_i9.p1_299)	1.0	345.0	0.0028985507246376																				2.25706e-06	0.435185	345.0	12.0	1.46834	1.82899	1.49855	0.0035128584159356	True	43M11S
GGATCATATTCTTCCACAAAGTGGTTT	TGTATGAGATGTATGGTCAAGGCACTC	(octopus_trinity_TRINITY_DN54765_c8_g1_i23.p1_48)	2.0	1819.0	0.0010995052226498																				2.5319000000000003e-41	0.43885	1819.0	15.0	1.0959	0.294667	0.261682	3.3360145856213182e-37	True	21M13517N33M
GGATCATCAAACTTCACCTTGTACTTG	TTGTTTTCCCTTTAACTCTTCCATTTT	False	3.0	1073.0	0.0027958993476234	-	Tudor_3	PF18115.4	0.65	13.8	0.1	0.66	13.8	0.1	1.1	1.0	0.0	0.0	1.0	1.0	1.0	0.0	-	-2.0	9.19938e-09	0.203289	1073.0	13.0	1.66136	5.57223	5.0438	1.9125872087331952e-05	True	17M756N37M
GGATCATCAAAGTTTTTGTCTCCACCT	GATCCAGAAGAGGTTGAACCACCACCG	(octopus_NC_068988.1_57466507) (octopus_trinity_TRINITY_DN56267_c1_g1_i5.p1_126)	1.0	282.0	0.0035460992907801																				1.28166e-12	0.666243	282.0	10.0	1.79378	0.663121	0.663121	3.902390660434941e-09	True	50M4S
GGATCATCAAGAGAGCTGTCAAGTGTT	GGATCCCAATACGGAATTGTTACTCCG	(octopus_NC_068983.1_95081076) (octopus_trinity_TRINITY_DN52534_c3_g1_i5.p1_483)	3.0	2924.0	0.0010259917920656																				4.25274e-33	0.261406	2924.0	5.0	1.17039	0.317715	0.29446	4.175611720551181e-29	True	1S53M
GGATCATCGGTAGGAAGAAACACAGGA	TTGTCTGGTCCTTTTTGCTGTTGCGGT	(octopus_trinity_TRINITY_DN52258_c1_g2_i5.p1_429)	1.0	446.0	0.0022421524663677																				6.86734e-16	0.49048	446.0	9.0	0.916039	0.284753	0.246637	2.719665272612235e-12
GGATCATCTTCTCTGCGTAACTGAATC	CAAAGTGCCTTGATATGCTTGATAGAG	(octopus_NC_068987.1_12279419) (octopus_trinity_TRINITY_DN56176_c6_g3_i18.p1_393)	1.0	370.0	0.0027027027027027																				2.69003e-13	0.535136	370.0	9.0	1.06338	0.397297	0.37027	8.68676639868132e-10	True	54M
GGATCATGCTTCTCTGAACAGCCTGCA	GATCCTGTGGTAATATGAATTGGAGCT	(octopus_trinity_TRINITY_DN53035_c5_g1_i8.p1_1128)	4.0	4654.0	0.0008594757198109																				6.414939999999999e-22	0.229545	4654.0	13.0	1.39085	0.49957	0.49248	3.745499437623713e-18	True	23M860N31M
GGATCATGTTCTCTCCTTGCTGTGAAA	GGTGTTCAGACTCCACGGCATCATACG	(octopus_NW_026338143.1_6571) (octopus_trinity_TRINITY_DN50860_c6_g3_i2.p1_311)	1.0	277.0	0.003610108303249																				4.11724e-09	0.578394	277.0	6.0	1.23928	0.592058	0.530686	8.891575420219523e-06	True	54M
GGATCATTCTTAAAGATTTAGCAAATG	CTTCCATAGCAAAAGCTTCTTTGCCCG	(octopus_NC_068999.1_36910531) (octopus_trinity_TRINITY_DN47535_c8_g1_i1.p1_1292)	2.0	1037.0	0.0019286403085824																				6.21424e-23	0.444256	1037.0	15.0	1.15061	0.337512	0.335583	3.8348934090512113e-19	True	50M4S
GGATCCAAAAGCTTAGTGATACCAAGC	TTTCCTTCAGCAACAGTAAACGCATTG	(octopus_NC_068991.1_6657661) (octopus_trinity_TRINITY_DN56293_c6_g2_i2.p1_690)	3.0	3508.0	0.0008551881413911																				1.67829e-25	0.308631	3508.0	14.0	0.94316	0.200684	0.182725	1.1848331673499232e-21	True	54M
GGATCCAACAATGATATAGATGGTCCA	GATGCCAACGAGAGCATGGTATTCTTC	(octopus_NC_068989.1_93083114) (octopus_trinity_TRINITY_DN55797_c4_g3_i2.p1_796)	1.0	1038.0	0.0009633911368015																				1.95857e-37	0.623947	1038.0	12.0	1.13624	0.33815	0.33815	2.264008345883793e-33	True	54M
GGATCCAACTCCAAAGCTTTTCTGTAG	CATTCGTGAGATTGATCATTGTTCTCA	(octopus_NC_068988.1_13415949) (octopus_trinity_TRINITY_DN55980_c5_g3_i3.p1_525)	2.0	1551.0	0.0012894906511927																				1.0747e-15	0.280618	1551.0	15.0	1.0256	0.196647	0.181173	4.1960681575659e-12	True	54M
GGATCCAACTTGTACAAATGCAAAGCA	AAGGTCAAACATAAAATAATAATAATG	(octopus_NC_068986.1_57916885)	5.0	1575.0	0.0031746031746031																				8.15226e-15	0.203225	1575.0	13.0	1.35639	0.372698	0.292063	2.977455774330867e-11	True	53M1S
GGATCCAAGAGATGGTGGGCTAGAGTT	GTAACTGATTAGCTTTGGCCTACTGTT	(octopus_NC_069007.1_20684234) (octopus_trinity_TRINITY_DN48601_c10_g1_i1.p1_865)	2.0	1714.0	0.0011668611435239																				3.89726e-24	0.426606	1714.0	15.0	0.961519	0.260793	0.218786	2.5645070502526063e-20	True	54M
GGATCCAATATCGAGATCCTGAAATGC	TCTTCTTTTCTCAGCTGTTTCCAAATG	(octopus_NC_068985.1_106293786) (octopus_trinity_TRINITY_DN43474_c10_g5_i5.p2_1537)	1.0	487.0	0.002053388090349																				2.29317e-10	0.428307	487.0	11.0	1.02584	0.299795	0.293634	5.64758055768472e-07	True	54M
GGATCCACATGATTTTAGTTGTGGGGT	AAGGATGGTCAAATGTGCCTCTTGATG	(octopus_NC_068985.1_49853188) (octopus_trinity_TRINITY_DN50148_c1_g2_i1.p1_194)	2.0	446.0	0.0044843049327354																				4.99615e-07	0.392357	446.0	13.0	1.26645	0.320628	0.307175	0.000846545811022	True	54M
GGATCCACCATGGAATTAGTACAGCAG	TTGGAAATAAAATAAACAAATCCATCC	(octopus_NC_069009.1_9632737)	55.0	1905.0	0.0288713910761154																				4.98576e-24	0.268698	1905.0	15.0	2.63576	0.931234	0.913386	3.262154199187102e-20	True	53M1S
GGATCCAGCTTTCCATTCTAATTTCTG	GTCTTCAATCTTCCTATCCCCACCACC	(octopus_trinity_TRINITY_DN55286_c3_g3_i2.p1_163)	5.0	1072.0	0.0046641791044776																				2.87339e-53	0.556415	1072.0	6.0	2.05053	1.52705	1.48787	5.351604132907117e-49	True	16S38M
GGATCCATAGGCTCTCCACTACACGTC	TACGGTTGCGCATTATGTGCTGGGCGA	(octopus_NC_068989.1_45996457) (octopus_trinity_TRINITY_DN53159_c4_g1_i2.p1_609)	1.0	185.0	0.0054054054054054																				1.25437e-06	0.536232	185.0	8.0	0.980062	0.232432	0.232432	0.0020187237205468	True	54M
GGATCCATCTGTGTTGATTTAGGCTGC	AAGAGCTGGGATTAGCTGGCGGTCATG	(octopus_NC_068985.1_107457894)	4.0	4445.0	0.0008998875140607																				1.57969e-32	0.276038	4445.0	15.0	1.32032	0.411249	0.408324	1.5181394062934419e-28	True	54M
GGATCCATGAAACAATTGTAAATTATG	CACCTCTTCTTCGCTTCGCTCTCCTGA	False	2.0	1296.0	0.0015432098765432																				4.985390000000001e-63	0.577299	1296.0	13.0	1.26172	3.62809	2.90046	1.1687437358812957e-58	True	12S42M
GGATCCATGCTGCGGTTAACTGCATTC	ATTTGGTCATGTTGGATGCAGTTAGAA	(octopus_NC_068991.1_51260724) (octopus_trinity_TRINITY_DN51432_c0_g2_i1.p1_546)	1.0	204.0	0.0049019607843137																				2.58968e-06	0.525463	204.0	8.0	1.34435	0.372549	0.372549	0.0039987166281453	True	54M
GGATCCCATCAACGCGATCTTGATGAG	CCGTAATGTCTGCATCCAGTAATCCAT	(octopus_trinity_TRINITY_DN56372_c4_g3_i4.p1_1991)	3.0	2217.0	0.0013531799729364																				9.42233e-07	0.191799	2217.0	13.0	0.842069	0.159675	0.150203	0.0015413340062173	True	35M754N19M
GGATCCGTAATACCACAACACACGATG	GAAGACCAGTAACTAGTGCCTGAAACC	(octopus_NC_068992.1_3371200) (octopus_trinity_TRINITY_DN49267_c4_g1_i1.p1_731)	1.0	985.0	0.0010152284263959																				2.67917e-17	0.459062	985.0	15.0	0.943283	0.236548	0.235533	1.1735025797516185e-13	True	48M6S
GGATCCGTTTTAAACAGTCCAAACTTT	CATCGAGTAGGAGTGTTGTATCGTTCA	(octopus_NC_068992.1_63780554) (octopus_trinity_TRINITY_DN52262_c13_g1_i17.p1_1031)	1.0	219.0	0.0045662100456621																				5.88559e-27	0.900152	219.0	12.0	1.1491	0.497717	0.497717	4.460222331423198e-23	True	54M
GGATCCTAACATGTCTTTTAAGACCCC	CATTGGATTTGTAAGCCTTCTGGCATA	(octopus_NC_068997.1_30608789) (octopus_trinity_TRINITY_DN47374_c1_g3_i7.p1_191)	3.0	484.0	0.006198347107438																				1.05761e-06	0.43736	484.0	13.0	1.61987	0.826446	0.555785	0.0017186852654427	True	54M
GGATCCTAATATTAAGGGAACTAATCA	GTTGCCGAATCCTCCACTTATAACGGG	(octopus_NC_029723.1_2761)	1.0	83.0	0.0120481927710843																				7.10027e-09	0.893617	83.0	6.0	2.02103	0.746988	0.746988	1.4950857121442404e-05	True	54M
GGATCCTAGTTGCTGCCATAGGTTAAA	GTGAAATGAATTAGAACATCATCACTG	False	2.0	1741.0	0.0011487650775416																				2.22889e-22	0.340377	1741.0	15.0	1.06972	0.309018	0.292935	1.3350420460554841e-18	True	4S50M
GGATCCTCAACCCCTAACTCTCTTGGA	TTATATATATATATATATAAGGCTCTA	(octopus_NC_068981.1_178313391)	2.0	155.0	0.0129032258064516																				4.71276e-21	0.877778	155.0	10.0	1.49549	1.01935	0.825806	2.6156262582815638e-17
GGATCCTCAGTGCCATCATCAGATTGC	CCACGCTGTTCTGTATCCAGAAGCTCA	(octopus_NC_068998.1_40770832) (octopus_trinity_TRINITY_DN44665_c5_g3_i4.p1_1086)	9.0	1225.0	0.0073469387755102																				1.54534e-09	0.349221	1225.0	15.0	1.13988	0.23102	0.23102	3.4926834135506264e-06	True	54M
GGATCCTGAACAAAAAGAAAAAGCAAT	TAGTTTCCTGTGTACGGCGCAAGAGGA	(octopus_NC_069004.1_28372610)	1.0	337.0	0.0029673590504451																				6.80983e-23	0.791737	337.0	12.0	1.29654	0.869436	0.869436	4.193610539181037e-19	True	2S52M
GGATCCTGCAGATTGTGGGTGAATTGG	TTCAGGAGAAGTTCTTGTTGTGCTGGT	(octopus_NC_068981.1_58528274) (octopus_trinity_TRINITY_DN54967_c8_g3_i2.p1_240)	1.0	1067.0	0.0009372071227741																				1.98004e-100	0.952387	1067.0	13.0	1.19023	0.359888	0.343955	8.67117557602009e-96	True	14M1D40M
GGATCCTTAAGATCTAACCATTTGTAA	AGGTTATTTCCAATCAGAAGTTACAAA	(octopus_NC_069005.1_353049)	1.0	403.0	0.0024813895781637																				1.43618e-09	0.517423	403.0	13.0	1.87565	0.543424	0.543424	3.257262581383728e-06	True	54M
GGATCCTTAATCTCGTCCCATATATGA	AAGAAATCGCTTGTTTCCATCTACAAT	(octopus_NW_026383941.1_752)	1.0	239.0	0.00418410041841																				9.49047e-12	0.569745	239.0	8.0	1.71773	0.857741	0.786611	2.671076570365571e-08	True	1S53M
GGATCCTTGTCGTTTAGACATTTTAGT	CGATTTGTCGAAGGTTTCATAGTTGAT	(octopus_NC_068985.1_97344607) (octopus_trinity_TRINITY_DN48534_c10_g2_i4.p1_163)	2.0	1817.0	0.0011007154650522																				1.47812e-14	0.235409	1817.0	15.0	0.99577	0.23115	0.216841	5.2916441563326144e-11	True	54M
GGATCGAGGTGCTAATGATGTTCTTTC	CCATGGTGCTCTTTGCCATGATGAGCT	(octopus_NC_068983.1_53972781) (octopus_trinity_TRINITY_DN55309_c6_g1_i7.p2_378)	2.0	1360.0	0.0014705882352941																				5.21348e-21	0.435756	1360.0	15.0	1.02832	0.227941	0.211029	2.8867814841660616e-17	True	54M
GGATCGAGTGACTACCTTGGATCTCTG	CTGAACCCTGTGTTAGACTGTTGGGCA	(octopus_trinity_TRINITY_DN53249_c6_g1_i3.p2_1220)	1.0	339.0	0.0029498525073746																				3.13627e-07	0.472884	339.0	14.0	1.05342	0.39233	0.362832	0.0005449552227977	True	32M718N22M
GGATCGATGGTTTTGTGTTTGTCTTGT	AGAATGTTTCTCTGTAAATAGTGTTCC	(octopus_NW_026429778.1_165) (octopus_trinity_TRINITY_DN54908_c5_g1_i2.p1_90)	1.0	401.0	0.0024937655860349																				7.29093e-13	0.431381	401.0	9.0	0.846677	0.23192	0.229426	2.268828391488892e-09	True	54M
GGATCGATTCAGGGTCTTGATTTTGTA	ACTGTGCAACACGCCTGAGGACATCTT	(octopus_NC_069000.1_130453) (octopus_trinity_TRINITY_DN46168_c9_g1_i10.p1_2207)	1.0	193.0	0.005181347150259																				6.38622e-11	0.669246	193.0	9.0	1.35108	0.57513	0.533679	1.6615399614723778e-07	True	54M
GGATCGCAGGCACAATAACAGCAAGTT	TTGCTATTACACAGCTGCAAGTGACGC	(octopus_NC_068987.1_96163576)	2.0	939.0	0.0021299254526091																				1.23355e-37	0.587323	939.0	12.0	1.40713	0.56656	0.476038	1.4370352613919712e-33	True	2S52M
GGATCGCGGTTTCGATTCCCAGACCGG	GCATTGTGTGTGTTTATTGAGCGAAAA	(octopus_NC_068998.1_18904773) (octopus_trinity_TRINITY_DN54610_c9_g1_i2.p1_4)	133.0	4634.0	0.0287009063444108																				1.93452e-24	0.15419	4634.0	15.0	3.51034	1.0533	0.939361	1.2933597363130299e-20
GGATCGCGGTTTCGATTCTCAGACCGG	GCGCTGTAAGTGTTTATTGAGCGTAAG	(octopus_NW_026354874.1_179)	3.0	74.0	0.0405405405405405																				5.62823e-06	0.763975	74.0	5.0	2.74073	2.74324	2.08108	0.0082989484217965	True	54M
GGATCGCGTCATTTTCTTTTCCTGACG	GTTTGTATTGATTGTAGTTATGGCGAT	(octopus_trinity_TRINITY_DN42457_c9_g6_i1.p1_192)	3.0	1097.0	0.0027347310847766																				3.57602e-36	0.45636	1097.0	15.0	1.71044	2.28168	1.75114	3.949977244409461e-32	True	5S49M
GGATCGCTAGCGTAGATACCTACACCG	CTGACAGGGTTTTTGCAACCAGAACGA	(octopus_NC_068983.1_135083095) (octopus_trinity_TRINITY_DN46119_c4_g1_i7.p1_327)	10.0	15130.0	0.0006609385327164																				0.0	0.748323	15130.0	13.0	1.11398	0.505948	0.476074	0.0	True	47M7S
GGATCGCTTTCTGGTACAACTTTCTGC	TAGCACACTGATCATGTAGTTATGTCT	(octopus_NC_069005.1_32295904) (octopus_trinity_TRINITY_DN46987_c3_g1_i2.p1_691)	3.0	3412.0	0.0008792497069167																				1.87118e-19	0.300757	3412.0	13.0	0.791266	0.160903	0.147421	9.45127610659585e-16	True	54M
GGATCGCTTTGCAGGCCTTTCATCTTC	ATACCGCAAACTGTTCAATGAATGTGA	(octopus_trinity_TRINITY_DN45345_c4_g4_i12.p1_1897)	1.0	190.0	0.0052631578947368																				7.2926e-09	0.581089	190.0	8.0	1.06051	0.431579	0.415789	1.5337989079784426e-05	True	39M15S
GGATCGGAAAGCACACGTCTGAACTCC	AGTCACTGCGGCGTATCTCGTATGCCG	False	6.0	149.0	0.0402684563758389																				1.25887e-16	0.878368	149.0	10.0	3.42925	4.87248	4.28859	5.260475487727747e-13
GGATCGGAAGAGACACGTCTGAACTCC	AGTCACGGTACCTTACCTCGTATGCCG	False	2.0	90.0	0.0222222222222222																				3.59738e-11	0.907407	90.0	8.0	2.6102	4.16667	3.65556	9.587104543798097e-08
GGATCGGAAGAGCAACGTCTGAACTCC	AGTCACATGGCATGACCTCGTATGCCG	False	1.0	98.0	0.010204081632653																				1.98611e-15	0.95903	98.0	7.0	2.16008	3.95918	3.36735	7.604000486483238e-12
GGATCGGAAGAGCACACGTCTGACTCC	AGTCACAGTTCAGGACCTCGTATGCCG	False	1.0	76.0	0.0131578947368421																				1.17185e-10	1.0	76.0	8.0	2.82875	4.03947	3.68421	2.9712184734283106e-07
GGATCGGAAGAGCACAGTCTGAACTCC	AGTCACTGCGGCGTATCTCGTATGCCC	False	1.0	69.0	0.0144927536231884																				1.93435e-10	0.972222	69.0	7.0	2.34126	4.26087	3.57971	4.799254995557509e-07
GGATCGGAAGAGCCACGTCTGAACTCC	AGTCTCGGTACCTTATCTCATATGCCG	False	1.0	67.0	0.0149253731343283																				2.42058e-10	0.962963	67.0	5.0	1.82224	3.02985	2.43284	5.946596859328287e-07
GGATCGGGTGAACTGAGATTGGTGGTG	GACGATGGACCACCAGGTGGATTAGAC	(octopus_NC_069003.1_29749420) (octopus_trinity_TRINITY_DN52734_c1_g1_i7.p1_2352)	1.0	227.0	0.0044052863436123																				1.45899e-10	0.69776	227.0	10.0	1.37713	0.453744	0.453744	3.664144823052733e-07	True	54M
GGATCGGGTGTCAGATTATTTGCTGGT	CCAGGAACAGATCTGAAATTTTAATCA	(octopus_trinity_TRINITY_DN54113_c3_g1_i17.p1_5316)	2.0	1188.0	0.0016835016835016																				1.66322e-58	0.657189	1188.0	5.0	0.860346	0.203704	0.193603	3.532469457822593e-54	True	34M17802N20M
GGATCGGTTTTCATAGTGACCCTGAGA	GATGAAAGATCGGAAGAGCACACGTCT	False	1.0	1064.0	0.0009398496240601																				3.5884e-09	0.345139	1064.0	15.0	0.824075	0.18797	0.183271	7.80022591929889e-06
GGATCGTCACATTAGTTCCTACTTTTG	TCATTGGTCAATAGAAAGTGCCATTGC	(octopus_NW_026306283.1_406) (octopus_trinity_TRINITY_DN56131_c2_g2_i1.p1_515)	5.0	7325.0	0.0006825938566552																				4.1645e-93	0.268784	7325.0	11.0	1.2112	1.87577	1.86075	1.654445280384307e-88	True	54M
GGATCGTCTGTTCCGGTTTATTTTGGC	AAAAGATAGAATTGGCTCTTTGTAGAT	(octopus_NC_068987.1_73656414) (octopus_trinity_TRINITY_DN50996_c2_g4_i3.p1_1132)	2.0	901.0	0.002219755826859																				3.14916e-29	0.49885	901.0	15.0	1.30996	0.422863	0.384018	2.6390856059605906e-25	True	54M
GGATCGTGATGAACGACTGGAAGATGA	AGAAGGACTGCGAGAATAGAACCGAGA	(octopus_NC_068984.1_84466556) (octopus_trinity_TRINITY_DN46089_c1_g5_i1.p1_631)	1.0	934.0	0.0010706638115631																				1.00228e-21	0.48483	934.0	15.0	1.2073	0.412206	0.405782	5.787315595804744e-18	True	54M
GGATCGTGGTTTCAATTCCCAGACCGG	GCATTGTGAGTGTTTATTGAGCAAAAA	(octopus_NC_069010.1_2653416) (octopus_trinity_TRINITY_DN54515_c6_g1_i1.p1_354)	1.0	199.0	0.0050251256281407																				4.39878e-11	0.736395	199.0	4.0	1.08971	0.442211	0.442211	1.162313239261606e-07	True	54M
GGATCTAACCCATATAAATATTTGTTG	ATATTTAGCAGAAGCAGCAGAACGACC	(octopus_NC_069009.1_2702778)	50.0	1177.0	0.0424808836023789																				2.22728e-11	0.26543	1177.0	15.0	3.22511	1.31776	1.29992	6.054438082708981e-08	True	52M2S
GGATCTATCATAGCTAAGGTGCGACAG	ACAGAGATCCCTGGCATAGCATTGTGA	(octopus_NC_068988.1_30205093)	1.0	520.0	0.0019230769230769																				8.96838e-36	0.812745	520.0	13.0	1.11448	0.401923	0.396154	9.761550095028312e-32	True	54M
GGATCTCATCTGACATTTCAGCAATTC	TGCGCATACTGTCAAGGGAGCCACTAG	(octopus_trinity_TRINITY_DN56048_c3_g2_i2.p1_2093)	1.0	846.0	0.0011820330969267																				4.03048e-07	0.227442	846.0	15.0	1.17122	0.327423	0.327423	0.0006907715021066
GGATCTCGTGGATTGCAATCTGTAAGA	AGCGAACAGACTGACAACAGCAATTTA	(octopus_NC_068981.1_161322735) (octopus_trinity_TRINITY_DN50375_c5_g3_i3.p1_531)	1.0	857.0	0.0011668611435239																				1.59736e-12	0.406973	857.0	14.0	0.928459	0.232205	0.226371	4.822490088032103e-09	True	54M
GGATCTCGTTGGGGGTTGAACGCCATT	CAAGGTCTGAGCTCTCTATAGGCGGCC	(octopus_trinity_TRINITY_DN53013_c3_g1_i1.p1_4583)	1.0	184.0	0.0054347826086956																				6.3356e-06	0.56934	184.0	8.0	1.26443	8.11957	5.82065	0.0092737740033363	True	27M8214N27M
GGATCTCTAATATTTGGATGTGCGTGG	ATACATGCCTATATATACATACATATG	(octopus_NC_068986.1_10237530)	15.0	2563.0	0.0058525165821303																				5.8609e-23	0.207079	2563.0	13.0	1.26426	0.32657	0.323839	3.6224668959601943e-19	True	54M
GGATCTCTCTCCTTCTGTATCGAAATT	TGACGATGATGATGATGACGACGTCAG	(octopus_NC_069005.1_28341029) (octopus_trinity_TRINITY_DN55434_c6_g1_i1.p1_76)	1.0	178.0	0.0056179775280898																				3.52482e-12	0.784654	178.0	9.0	1.42554	0.466292	0.466292	1.0318144661020477e-08	True	52M2S
GGATCTCTTTACTGTACAAATTAGGAA	GGAACAAACCTGGCTGCAAGGGCTGAC	(octopus_NC_068998.1_19312069)	2.0	1320.0	0.0015151515151515																				4.90397e-76	0.744927	1320.0	15.0	1.32683	0.590909	0.566667	1.4813539113926544e-71	True	54M
GGATCTCTTTCTCTTGGAGACGCAATT	GAACCAATATACCAGAATTTTGTTCCT	(octopus_trinity_TRINITY_DN54081_c6_g1_i3.p1_2237)	1.0	288.0	0.0034722222222222																				6.75867e-06	0.335714	288.0	10.0	1.28223	0.527778	0.486111	0.0098539470525179	True	34M1069N20M
GGATCTGACTGGAATTGCCAGCAGTGA	TGTTGGAGATGGTCCAGGCAGTTTCTT	(octopus_NC_068988.1_95679753) (octopus_trinity_TRINITY_DN44500_c5_g1_i2.p1_1028)	1.0	275.0	0.0036363636363636																				8.431050000000001e-28	0.862638	275.0	11.0	1.21565	0.505455	0.505455	6.642230139640503e-24	True	54M
GGATCTGAGTGTAAAACATTTTGTCCA	ACCCTGCCAACACTATCACCTCACCAA	(octopus_NC_068987.1_21333724)	7.0	1208.0	0.0057947019867549																				6.838909999999999e-21	0.433554	1208.0	15.0	1.53057	0.426325	0.419702	3.762869753005679e-17	True	54M
GGATCTGCAGAACATTCCCACCACTGA	GAATGTGCTGCACAACCCGGGTGTGCA	(octopus_NC_068989.1_41621601) (octopus_trinity_TRINITY_DN49835_c10_g5_i1.p1_419)	1.0	301.0	0.0033222591362126																				8.066010000000001e-18	0.688499	301.0	12.0	1.1151	0.508306	0.508306	3.662771115403542e-14	True	54M
GGATCTGCATGGTCAGAAGTCCGCAAT	TCACTAGAAAAACTGTTGTACGGGTCA	(octopus_NC_068982.1_104852187) (octopus_trinity_TRINITY_DN55319_c3_g1_i3.p1_687)	1.0	167.0	0.0059880239520958																				1.54082e-08	0.746208	167.0	9.0	1.2395	0.772455	0.652695	3.1247936892297095e-05	True	54M
GGATCTGCCTTCATAATAATAGTAATA	ATAGTTACAAAGACTGAAATATTTGGG	(octopus_NC_068982.1_34048338)	1.0	482.0	0.0020746887966804																				5.7899e-13	0.494088	482.0	14.0	1.25523	0.470954	0.427386	1.8177412250465981e-09	True	54M
GGATCTGGCCAAATATTTTGGCTGGTT	TAAATACTAAAGTGTTAACTAATTTGG	(octopus_NC_068998.1_11394293)	2.0	995.0	0.0020100502512562																				1.39676e-12	0.340878	995.0	14.0	1.04899	0.236181	0.232161	4.238407422809853e-09	True	54M
GGATCTGGCCAGTTTGAACATAAAACA	AATAGGATATTTGGTCCCAATGTTTAA	(octopus_NC_069005.1_30288474)	41.0	1790.0	0.0229050279329608																				5.24417e-54	0.431109	1790.0	15.0	2.64284	5.65698	5.24022	9.95692591590633e-50	True	54M
GGATCTGGGGTGGCAGGGATACTTTCA	AAGCAGACATCAAGGTTCAATTTGGAT	(octopus_trinity_TRINITY_DN50996_c2_g4_i3.p1_1182)	1.0	1145.0	0.0008733624454148																				3.78948e-18	0.409569	1145.0	15.0	1.23975	0.437555	0.416594	1.7588136631965466e-14	True	16M13246N38M
GGATCTGGGGTTCGGTATTCAATGTAG	TTAGTGCAAAGCTCTTTGCATAGACTA	(octopus_trinity_TRINITY_DN55597_c7_g5_i3.p1_102)	1.0	391.0	0.0025575447570332																				3.57666e-16	0.581494	391.0	12.0	1.27388	0.491049	0.429668	1.4472688758168157e-12	True	24M3394N30M
GGATCTGTACAGGAACAGTTTGTCCTG	TAGGTAACTGCGAGAACACTTGCATTG	(octopus_NC_068997.1_10135585) (octopus_trinity_TRINITY_DN48053_c6_g1_i3.p1_758)	1.0	437.0	0.0022883295194508																				2.66047e-07	0.394401	437.0	14.0	0.95578	0.267735	0.26087	0.0004663754710374	True	54M
GGATCTGTAGTCTTCGAATCAGCTTTC	TCCTTTCTGCCTTTGAGAAGCTTTATT	(octopus_NW_026347688.1_106)	1.0	157.0	0.0063694267515923																				3.75807e-12	0.711722	157.0	8.0	1.30924	1.00637	0.987261	1.0972709349741069e-08	True	54M
GGATCTGTTCGATATTGTACACATATG	GCCTCATTTGGATACCGGCTGGCAGCT	(octopus_NC_068982.1_57749443) (octopus_trinity_TRINITY_DN55393_c4_g1_i10.p1_1329)	1.0	260.0	0.0038461538461538																				1.22196e-16	0.687246	260.0	12.0	1.07041	0.334615	0.334615	5.111001572786353e-13	True	54M
GGATCTTAAATTTACAGGAGAGATATA	ATCAGATACTTGATGAGAACTTCATTT	(octopus_NW_026398190.1_452)	2.0	1349.0	0.0014825796886582																				4.51859e-18	0.378888	1349.0	15.0	0.851008	0.190511	0.171979	2.087042621729896e-14	True	54M
GGATCTTCACAGAATGTACAGTTCCAG	CCAACACTTGGAGCTCCCATCAATGCA	(octopus_trinity_TRINITY_DN47930_c4_g3_i2.p1_348)	1.0	190.0	0.0052631578947368																				2.71927e-08	0.569061	190.0	7.0	1.0704	0.473684	0.457895	5.362406055397902e-05
GGATCTTCAGTCACTGACTCATATTCA	CCATCAGAATATGCATCATTTGATAAT	(octopus_NC_069009.1_11797221) (octopus_trinity_TRINITY_DN50636_c3_g1_i4.p1_129)	15.0	27236.0	0.0005507416654427																				8.340999999999994e-91	0.156351	27236.0	5.0	1.0671	0.255875	0.244823	3.2148226170729692e-86	True	54M
GGATCTTCCGTAGCCGCCATTTTGTGT	AGCTGTGTGTGTGTGTGTGTATATGTG	(octopus_NC_068982.1_107840612)	2.0	1986.0	0.0010070493454179																				7.87941e-123	0.717394	1986.0	15.0	1.34423	2.3142	1.54179	4.53820209007041e-118	True	43M11S
GGATCTTGACTGTTGGTCGTGATGTAT	TCTGTGGTGGAGGTCTGGCTGTAGACA	(octopus_NC_069000.1_44657878) (octopus_trinity_TRINITY_DN48795_c9_g1_i6.p1_117)	1.0	854.0	0.0011709601873536																				3.79904e-15	0.381718	854.0	15.0	0.90853	0.245902	0.241218	1.4236002402338042e-11	True	54M
GGATCTTGGAAGTATTCTGAGTATTGG	ATCAACATAAAACCCCACGTGGTTCAT	(octopus_NC_068982.1_96930808)	1.0	386.0	0.0025906735751295																				6.82681e-08	0.455351	386.0	15.0	1.0177	0.849741	0.849741	0.000128528932483	True	54M
GGATCTTGGAGCAGTTAGTTTTCCGTC	ACGGGCATGGCCAAGCAGACACAAGTC	(octopus_NC_069005.1_21799732) (octopus_trinity_TRINITY_DN56008_c3_g1_i32.p1_532)	1.0	252.0	0.0039682539682539																				1.45723e-07	0.510992	252.0	11.0	1.16649	0.519841	0.519841	0.0002637622484861	True	50M4S
GGATCTTGTTCAAAACGGGGGCACCAG	TATTTTCTTAACGAAACACTCTGAAAC	(octopus_NC_068985.1_19843345)	6.0	1275.0	0.0047058823529411																				3.5015e-07	0.17664	1275.0	15.0	1.71844	4.04863	3.07216	0.0006047018562888	True	54M
GGATCTTTATGAAATTTGGAAATTATA	TTCTATGCATAACGGCCATAACTCACA	(octopus_NC_068995.1_21544789)	27.0	1924.0	0.014033264033264																				1.5545199999999998e-20	0.235428	1924.0	15.0	2.74621	1.33732	1.2973	8.38029893105064e-17	True	54M
GGATCTTTCTCCTTCCAGTCATTATCC	CCCCCAAGAGCTGAACATTCCAAGTTG	(octopus_NC_068994.1_47722309) (octopus_trinity_TRINITY_DN51944_c1_g1_i8.p1_72)	6.0	250.0	0.024																				3.37759e-08	0.493076	250.0	6.0	3.0258	1.048	1.044	6.589871744244077e-05	True	54M
GGATCTTTTCAATTTCTAGAGAAGATC	TATAGTTCCGGAGAATACTTATAAATG	(octopus_NC_068985.1_98162295)	1.0	406.0	0.0024630541871921																				1.42796e-57	0.940932	406.0	13.0	1.14768	0.389163	0.3867	2.971457875860269e-53	True	4S50M
GGATCTTTTTCTACGACGTCTACAGAA	ATATATGGATGTGTGTGTGTGTGTAGA	(octopus_NC_069004.1_1822542)	2.0	877.0	0.0022805017103762																				2.44433e-26	0.476352	877.0	13.0	1.45478	1.05017	1.02166	1.7990651403301745e-22	True	4S50M
GGATCTTTTTCTTTTCCGATAGTCTGA	GTGTATATGAATAATATTAAGAAGAAG	(octopus_NC_069008.1_1453018)	2.0	2329.0	0.0008587376556462																				2.29096e-43	0.429054	2329.0	15.0	1.25112	0.434521	0.416058	3.223190374283906e-39	True	54M
GGATGAAAAGCAAAGTCAACCTTGGCA	GAAGACAATACAGTTCTATATTTGAGA	(octopus_NC_068987.1_4937177)	8.0	918.0	0.008714596949891																				1.67435e-06	0.22453	918.0	13.0	2.21679	3.45969	3.40414	0.0026511993706449	True	54M
GGATGAAAAGCAAAGTCGACCTCGGCA	GAATAGATAATACCTAACATAATAAAA	(octopus_NC_068988.1_58995595)	8.0	391.0	0.0204603580562659																				1.85876e-11	0.469273	391.0	11.0	3.22177	7.55499	7.0844	5.090269591829948e-08	True	54M
GGATGAAAGACAAAGTCGACCTCGGCG	GAATTTGAACTCAAAACGTAAAGACAG	(octopus_NC_068991.1_54329944) (octopus_trinity_TRINITY_DN52547_c12_g1_i1.p1_469)	11.0	707.0	0.0155586987270155																				4.11908e-08	0.236615	707.0	13.0	2.66853	5.8925	5.29844	7.95625895380801e-05	True	1S53M
GGATGAAAGACGAAGTCAATCTCAGCG	GAATTTGAAGTCAGGAGTGAAAGATGG	(octopus_NC_068982.1_67248973)	1.0	191.0	0.0052356020942408																				1.73963e-09	0.608476	191.0	6.0	1.62848	0.596859	0.596859	3.909423170589731e-06	True	54M
GGATGAAAGGAAAAGTCGACCTCGGCG	GAATTTGAACTCAGAACGCAGCGGCAG	(octopus_NC_068985.1_9926117) (octopus_trinity_TRINITY_DN51480_c5_g1_i2.p1_42)	3.0	562.0	0.0053380782918149																				2.46699e-15	0.416764	562.0	11.0	1.70822	2.42349	2.40036	9.377956783859747e-12	True	54M
GGATGAAAGGCAAAGACGACCTCGGCG	GAATTTGAACTCAGAAAGTAGCAAGGG	(octopus_NC_068985.1_4177159)	1.0	131.0	0.0076335877862595																				2.69454e-09	0.868584	131.0	4.0	1.43686	3.1374	2.87786	5.935016693745311e-06	True	54M
GGATGAAAGGCAAAGCTGACCCCGGCA	GAACTTGAACTCAGAACATAAAGACGG	(octopus_NC_068985.1_110842618)	1.0	465.0	0.0021505376344086																				1.57347e-08	0.39905	465.0	15.0	0.999637	0.789247	0.746237	3.187804256055947e-05	True	52M2S
GGATGAAAGGCAAAGCTGACCTCAGCA	GAATTTGAACCCAGATCATGCAGACAG	(octopus_NC_068986.1_34941805)	18.0	781.0	0.0230473751600512																				1.86676e-09	0.39793	781.0	13.0	2.45104	4.74776	4.22151	4.182149167875716e-06	True	54M
GGATGAAAGGCAAAGTCAACCCCAGCA	GAATTTGAACTCAGAACATCAAGACGG	(octopus_NC_068989.1_21751176)	7.0	990.0	0.007070707070707																				4.93777e-31	0.477709	990.0	14.0	2.55953	4.55354	4.22626	4.4671557349150445e-27	True	54M
GGATGAAAGGCAAAGTCAACCTCAGCA	GAATTTGAACTCAGAACGTAAGGCCAG	(octopus_NC_068995.1_45749720) (octopus_trinity_TRINITY_DN42088_c4_g1_i1.p1_44)	152.0	3091.0	0.0491750242639922																				4.87393e-10	0.145618	3091.0	15.0	5.18635	8.86574	7.34778	1.1598937240140129e-06	True	54M
GGATGAAAGGCAAAGTCAACCTCAGCG	GAATTTGAACTCAGAACGTGAAAGCAT	(octopus_NC_068986.1_91269608) (octopus_trinity_TRINITY_DN49124_c11_g1_i1.p1_177)	47.0	2252.0	0.0208703374777975																				2.65444e-64	0.498818	2252.0	13.0	2.57584	2.10568	2.01155	6.379110391900553e-60	True	54M
GGATGAAAGGCAAAGTCAACCTCAGTG	GAATTTTAACTCAATTTGTAGAGACAG	(octopus_NC_068999.1_32914490)	167.0	4620.0	0.0361471861471861																				7.68984e-84	0.385576	4620.0	15.0	3.86959	2.92792	2.78052	2.6612087126961035e-79	True	54M
GGATGAAAGGCAAAGTCAACCTCGGCA	GAATTTCAACTAATAATAATAATAATA	(octopus_NC_068984.1_130887934)	205.0	5744.0	0.0356894150417827																				7.12937e-19	0.134522	5744.0	15.0	3.21683	3.55223	3.2251	3.468905921844717e-15	True	54M
GGATGAAAGGCAAAGTCAACCTCGGCG	GCAACAGTTCTTTCGGCATGCTGCCTT	(octopus_NC_069000.1_11138484)	209.0	5109.0	0.0409082012135447																				9.10489e-21	0.215309	5109.0	14.0	3.91778	7.59581	6.0503	4.975712250288186e-17	True	54M
GGATGAAAGGCAAAGTCAACCTCGGTG	GAATTTGAACTGTTACCAGCTGCCATA	(octopus_NC_069010.1_8837126)	194.0	3577.0	0.0542353927872518																				3.84613e-10	0.160411	3577.0	15.0	4.25009	9.1915	8.43025	9.25372848166384e-07	True	54M
GGATGAAAGGCAAAGTCAACCTCTGCA	CAGTTTGAACTCAGAACATAAAGACAG	(octopus_NC_068983.1_60150616)	1.0	202.0	0.0049504950495049																				2.12112e-09	0.606561	202.0	7.0	1.49369	1.57921	1.56931	4.725362840359883e-06	True	54M
GGATGAAAGGCAAAGTCAACCTTGACA	GAATTTGAACTTGGAACATAAAGACAG	(octopus_NC_068999.1_54577098)	1.0	239.0	0.00418410041841																				3.56476e-07	0.546386	239.0	12.0	1.80199	8.66946	7.35565	0.0006150236948065	True	54M
GGATGAAAGGCAAAGTCAACCTTGATG	GAATTTGGATTCAGAACATAGCGATAG	(octopus_NC_069005.1_18268730)	5.0	943.0	0.0053022269353128																				2.03258e-57	0.597592	943.0	13.0	1.79628	4.82503	3.12513	4.212076406141875e-53	True	54M
GGATGAAAGGCAAAGTCAACCTTGGCG	GAATTTGAACTCAGAACGTAAAAACAG	(octopus_NC_068996.1_30237908) (octopus_trinity_TRINITY_DN51993_c3_g1_i1.p1_279)	223.0	2458.0	0.0907241659886086																				1.17889e-22	0.28509	2458.0	15.0	4.11428	4.90928	4.81733	7.162451881592472e-19	True	54M
GGATGAAAGGCAAAGTCAACCTTGGTG	GAATTATAATTCAAAACAAAAGATAGA	(octopus_NC_068996.1_57478053)	156.0	3160.0	0.0493670886075949																				6.12393e-22	0.217532	3160.0	15.0	4.46735	5.56329	5.28038	3.580101240167693e-18	True	54M
GGATGAAAGGCAAAGTCAACTTCAATG	ACATTCGAACTCAGAATGTAATAGCAG	(octopus_NC_068983.1_135841341)	1.0	165.0	0.006060606060606																				1.10614e-14	0.875458	165.0	6.0	1.31002	2.08485	2.08485	3.997799233534253e-11	True	54M
GGATGAAAGGCAAAGTCAATCTTGGTG	GAATGAATTCAGAACATAAAGACAGAT	False	2.0	726.0	0.0027548209366391																				1.54374e-34	0.716114	726.0	11.0	1.42207	1.78788	1.67906	1.6026965999711888e-30	True	30M2D24M
GGATGAAAGGCAAAGTCGACCCCAGCA	GCATTTGAACTCACAATGTGAACACTG	(octopus_NC_068981.1_22055532)	2.0	529.0	0.0037807183364839																				2.35668e-09	0.340931	529.0	11.0	2.33377	7.75992	3.47448	5.224512418961848e-06	True	54M
GGATGAAAGGCAAAGTCGACCCCGGCA	GAATCCGAGCTCAGACAAAATACTGTT	False	4.0	1439.0	0.0027797081306462																				4.42481e-10	0.617197	1439.0	8.0	0.971509	0.417651	0.374566	1.0578059929670096e-06	True	54M
GGATGAAAGGCAAAGTCGACCGCGGCG	GAATTTGAACTCAGAACGCAGTGGCAG	(octopus_NC_068988.1_26427458)	2.0	73.0	0.0273972602739726																				7.68471e-08	0.860709	73.0	5.0	3.14381	2.72603	2.68493	0.0001438049432602
GGATGAAAGGCAAAGTCGACCTCAGAG	AAATTCGAACTCAGAATGTAGTGGCTG	(octopus_NC_068997.1_27365702)	4.0	431.0	0.0092807424593967																				2.65365e-11	0.491951	431.0	13.0	1.7552	2.36891	2.32483	7.161201196415159e-08	True	7S47M
GGATGAAAGGCAAAGTCGACCTCAGCG	GAATCTGAAGTCAGAACGTCAAGGACA	(octopus_NC_068994.1_4386016)	204.0	7526.0	0.0271060324209407																				2.24558e-41	0.209646	7526.0	15.0	3.27188	3.51701	3.22748	2.964717797441384e-37	True	54M
GGATGAAAGGCAAAGTCGACCTCAGTG	GGATTTGAAACCAGAACATAAAGATGG	(octopus_NC_068989.1_78703795)	120.0	4312.0	0.0278293135435992																				3.39028e-17	0.179315	4312.0	15.0	4.16214	4.96475	4.47078	1.4745607714591844e-13	True	54M
GGATGAAAGGCAAAGTCGACCTCGACG	GAATTTATAATAATTTCTTCAATAGGC	(octopus_NC_069001.1_2709277)	5.0	450.0	0.0111111111111111																				4.3969e-20	0.521628	450.0	13.0	2.96783	3.31556	3.08667	2.307778959589847e-16	True	54M
GGATGAAAGGCAAAGTCGACCTCGGCA	GAATTCGAACTCAGGACGTAACAGCAG	(RF_all_LGKD01090775.1/9967-9518_173) (octopus_NC_068981.1_53246645)	259.0	5978.0	0.0433255269320843																				6.7155e-55	0.28576	5978.0	15.0	4.63094	4.31231	3.87203	1.3051846098912289e-50	True	54M
GGATGAAAGGCAAAGTCGACCTCGGCG	GAATTTGAACTCAGAACGTAACGGCAG	(RF_all_LGKD01090775.1/9967-9518_173) (octopus_NC_068992.1_49579440) (octopus_trinity_TRINITY_DN51480_c5_g1_i2.p1_42)	706.0	26845.0	0.0262991246042093																				4.85065e-148	0.25668	26845.0	15.0	4.70482	3.86109	3.55493	3.632374685845656e-143
GGATGAAAGGCAAAGTCGACCTCGGTG	GAATTTGAACTCAGAATGTAAAGGCAG	(RF_all_LGKD01090775.1/9967-9518_176) (octopus_NC_068981.1_79787241) (octopus_trinity_TRINITY_DN56484_c3_g1_i1.p1_120)	258.0	5828.0	0.0442690459849004																				3.85446e-27	0.229969	5828.0	15.0	4.89595	5.61393	4.98919	2.94760041296051e-23	True	54M
GGATGAAAGGCAAAGTCGACCTTGGCA	GAATTTGAACTCAAAACAAAGATGGAC	(octopus_NC_069004.1_33213527)	260.0	4538.0	0.0572939620978404																				5.94021e-19	0.203287	4538.0	15.0	4.64461	14.606	11.0888	2.905255634902756e-15	True	54M
GGATGAAAGGCAAAGTCGACCTTGGCG	GAATTTGAACTCAGAACGTAAAGATGG	(octopus_NC_068991.1_16520746) (octopus_trinity_TRINITY_DN51993_c3_g1_i1.p1_279)	163.0	4825.0	0.0337823834196891																				1.21996e-30	0.162576	4825.0	15.0	3.97162	2.83793	2.70176	1.0860451387924054e-26	True	54M
GGATGAAAGGCAAAGTCGACCTTGGTA	GAATTTGAGCTCAGAACAAAGACAAAA	(octopus_NC_069003.1_25484357) (octopus_trinity_TRINITY_DN49329_c9_g1_i1.p1_33)	24.0	1015.0	0.0236453201970443																				1.24498e-12	0.289394	1015.0	15.0	1.97086	2.58818	2.1734	3.794561484010267e-09	True	54M
GGATGAAAGGCAAAGTCGACTTCGGCG	GAATTTAAACTCAGAAAGTAAGAACGG	(octopus_NC_068985.1_51895895) (octopus_trinity_TRINITY_DN42470_c8_g5_i2.p1_268)	6.0	1114.0	0.0053859964093357																				5.89188e-27	0.51141	1114.0	13.0	2.40126	3.5781	3.13465	4.464860037772518e-23	True	54M
GGATGAAAGGCAAAGTTAACCTTGGCA	GCATTTGGATTCAGATTGTAAAGAATC	(octopus_NC_068997.1_5245752)	5.0	600.0	0.0083333333333333																				4.52578e-06	0.30897	600.0	13.0	1.52222	1.55833	1.52833	0.0067632718262657	True	54M
GGATGAAAGGCAAAGTTGACCATAACA	GGATTTCAACACATAACATAAAAGAAT	(octopus_NC_068997.1_26604872)	1.0	774.0	0.0012919896640826																				6.19275e-16	0.451399	774.0	13.0	1.12486	0.368217	0.368217	2.460680980629493e-12	True	54M
GGATGAAAGGCAAAGTTGACCCCAGCA	GGATTTGAACTCGGAACATACAAAGGA	(octopus_NC_068990.1_89139372)	2.0	764.0	0.0026178010471204																				1.76292e-08	0.29145	764.0	13.0	1.98982	2.65838	2.28141	3.55157321629849e-05	True	54M
GGATGAAAGGCAAAGTTGACCCTGGCA	GAATTTGAACTCAGAGATCGGAAGAGC	(octopus_NC_068994.1_1454582)	3.0	2325.0	0.0012903225806451																				9.70827e-100	0.883104	2325.0	14.0	1.03646	0.821075	0.796559	4.2166902441006266e-95
GGATGAAAGGCAAAGTTGACCCTGGTG	GGATTTGAACTCAGAATGTGAACATAC	(octopus_NC_068994.1_7025350)	50.0	2164.0	0.0231053604436229																				1.14622e-44	0.41091	2164.0	14.0	2.51243	5.95009	5.57902	1.678160625049125e-40	True	54M
GGATGAAAGGCAAAGTTGACCTAAGCA	GAATTTGAACTCAGAATGTAAAGTTGG	(octopus_NC_069000.1_21611120)	1.0	883.0	0.001132502831257																				5.56851e-60	0.695944	883.0	14.0	1.8619	3.5504	3.54134	1.2212947975778138e-55	True	54M
GGATGAAAGGCAAAGTTGACCTCAGCA	GAATTTGAACTCAGAATGTAGTGATGG	(octopus_NC_068989.1_71889212)	165.0	4437.0	0.0371872887085868																				1.82136e-09	0.146747	4437.0	15.0	5.21263	9.85103	6.50237	4.085253211247248e-06	True	54M
GGATGAAAGGCAAAGTTGACCTCAGCG	GGATTTGAACACGCAACATGAAGAGTT	(octopus_NC_069001.1_8831224)	68.0	1686.0	0.0403321470937129																				1.785e-34	0.362401	1686.0	13.0	3.62545	4.50059	4.45848	1.848597843509018e-30	True	54M
GGATGAAAGGCAAAGTTGACCTCAGTG	AAATTTGAACTCAGAATGTAAGGACAG	(octopus_NC_068982.1_122949718)	311.0	4091.0	0.0760205328770471																				3.0118200000000003e-47	0.266159	4091.0	15.0	4.27801	9.7145	8.91518	4.748953171956437e-43	True	54M
GGATGAAAGGCAAAGTTGACCTCGGCA	GAATTTGAACTCAGAACGTAGCGACGG	(octopus_NC_069005.1_5324187) (octopus_trinity_TRINITY_DN50051_c8_g7_i1.p1_21)	469.0	8038.0	0.0583478477233142																				3.10885e-97	0.333806	8038.0	15.0	4.48063	13.2145	11.5391	1.3071204855517952e-92	True	54M
GGATGAAAGGCAAAGTTGACCTCGGCG	GAATTTGAACTCAGAACGTAACGACAG	(octopus_NC_068983.1_82832134) (octopus_trinity_TRINITY_DN44758_c6_g4_i1.p1_257)	222.0	5072.0	0.043769716088328																				1.82047e-47	0.261464	5072.0	15.0	3.32685	4.89866	4.31171	2.8879989662577432e-43	True	54M
GGATGAAAGGCAAAGTTGACCTTAGCA	GAACTTGAACTCAGAATGTAGCTGCAG	(octopus_NC_068989.1_73648348)	2.0	111.0	0.018018018018018																				5.24391e-07	0.716261	111.0	6.0	2.70103	5.64865	3.92793	0.0008861878643064	True	54M
GGATGAAAGGCAAAGTTGACCTTGGCA	GAAATTGAACATAGAATGTGAAAATGG	(octopus_NC_068981.1_22053013)	171.0	7997.0	0.0213830186319869																				2.7437600000000002e-170	0.711658	7997.0	15.0	2.81175	2.83281	2.59372	2.53787795043228e-165	True	54M
GGATGAAAGGCAAAGTTGATCTTGGTG	AAATAATAATAACAATAATAATAATAA	(octopus_NC_069000.1_34763300)	4.0	994.0	0.0040241448692152																				3.78067e-12	0.344666	994.0	15.0	2.08728	4.61871	4.29779	1.1036300817260154e-08	True	54M
GGATGAAAGGCAGAGTCGACCTTGGCG	GAATTTGAACTCAGAACACAGCAGCAG	(octopus_NC_069001.1_32476871)	2.0	258.0	0.0077519379844961																				5.94622e-06	0.599043	258.0	10.0	1.99354	1.11628	1.10853	0.0087383601870508	True	54M
GGATGAAAGGCTAAGTCAACCTTGGCA	TAATTATAATAAGATGAGAAAATAGAG	(octopus_NC_068988.1_38391521)	7.0	1383.0	0.0050614605929139																				1.73903e-34	0.515178	1383.0	15.0	1.47128	3.68474	3.26609	1.8018791960397397e-30	True	54M
GGATGAAAGGGAAAGTTGACCTTGGCA	GACAAGCACCACAATATTGCATTATAA	(octopus_NC_069005.1_7409222)	11.0	449.0	0.0244988864142538																				2.16453e-12	0.446758	449.0	13.0	2.59354	7.86637	6.78396	6.4554865027553735e-09	True	54M
GGATGAAAGGTAAAATTGACCTTGGTG	GGCATTGAACTCAGGATGGAAAAATGG	False	1.0	417.0	0.0023980815347721																				1.5368800000000001e-33	0.79319	417.0	10.0	1.17165	3.74341	3.73861	1.5350346947515318e-29	True	54M
GGATGAAAGGTAAAGTCAACCTCGGCA	GAATTTGAACTCAGAACATAGTCACAG	(octopus_NC_068990.1_91265230)	4.0	507.0	0.0078895463510848																				6.64153e-12	0.552541	507.0	10.0	2.55216	4.33728	4.06903	1.8960493250511282e-08	True	54M
GGATGAAAGGTAAAGTCAATCACAGCA	GAATTTGAACTCAGAAGATCGGAAGCA	(octopus_NC_068989.1_81886977)	1.0	595.0	0.0016806722689075																				1.87867e-10	0.392805	595.0	11.0	0.981931	0.852101	0.823529	4.6666926118978054e-07	True	8S46M
GGATGAAAGGTAAAGTTGACCTCGGTG	GAATTTAGAACATAAAGACAAGTGAAA	(octopus_NC_068984.1_47308741)	4.0	546.0	0.0073260073260073																				1.61118e-06	0.327489	546.0	14.0	1.86536	2.21978	2.1044	0.0025570245039531	True	54M
GGATGAAAGGTAAAGTTGACCTTGGCA	GAATTTGAACTCAGAACATAGCTACAG	(octopus_NC_068990.1_31947409)	5.0	502.0	0.0099601593625498																				1.12039e-09	0.501879	502.0	15.0	2.48148	9.76892	8.28287	2.5697101748340484e-06	True	54M
GGATGAAATATACCTTAATAATAATAA	TAATAATAATAACAGTTAGGAACAGTA	(octopus_NC_069000.1_34762569)	1.0	54.0	0.0185185185185185																				9.08256e-07	0.941176	54.0	5.0	2.14124	5.53704	3.83333	0.0014890186299862	True	15M3D39M
GGATGAAATGCTGCTAAGCATTTTGTC	TGGTGTGCTAATGATTCTTCCAGCTCA	(octopus_NC_068987.1_67011938)	19.0	1088.0	0.0174632352941176																				2.8595e-13	0.297416	1088.0	15.0	2.58549	4.92004	4.89706	9.21304466533634e-10	True	54M
GGATGAACAGAAGTTTAATCTTACAGC	TGTTACGGCCTAGTTTTGGCAGGCCCC	(octopus_NC_069001.1_9880215)	4.0	642.0	0.0062305295950155																				9.11893e-11	0.197221	642.0	13.0	1.79974	0.931464	0.925234	2.3372086326182057e-07	True	54M
GGATGAACTGTTTCGGGCAATAATTAC	ACTGAAAAGGTCTGTCCCCTGTGAGGA	(octopus_NC_068994.1_4271521) (octopus_trinity_TRINITY_DN56447_c4_g1_i1.p2_149)	1.0	371.0	0.0026954177897574																				4.4218e-10	0.448812	371.0	9.0	1.24935	0.493261	0.415094	1.0571225245082873e-06	True	54M
GGATGAAGAGACATTGTGAGAAAGAGA	GAGAGAGAGAGACGGTTGAGGAGAGAG	(octopus_NC_068994.1_48031057)	9.0	391.0	0.0230179028132992																				9.45627e-17	0.582965	391.0	13.0	3.02758	5.68286	4.27366	3.987502542149845e-13	True	54M
GGATGAAGCACTGTTGAATGGACCAAA	TGTAAAGGAATACGGAGATGGATAAAA	(octopus_NC_068988.1_29195910)	1.0	469.0	0.0021321961620469																				1.45874e-11	0.466135	469.0	13.0	1.15122	0.763326	0.729211	4.035052976554528e-08	True	50M4S
GGATGAAGGGCAAAGTCAACCTCAGTG	GAATTTGAACACAAAATGTAATGATTG	False	1.0	104.0	0.0096153846153846																				1.96979e-10	0.786064	104.0	8.0	1.52586	4.06731	4.04808	4.883142818685015e-07	True	3S51M
GGATGAAGTTAAAATAATAGACAGAGA	ACACCACTGGAAAATACAAAAACTGAA	(octopus_NC_068985.1_60833924) (octopus_trinity_TRINITY_DN56259_c0_g2_i1.p1_150)	32.0	2116.0	0.0151228733459357																				8.57289e-11	0.146837	2116.0	15.0	2.17289	0.831758	0.805766	2.2024754701873385e-07	True	54M
GGATGAATATTCCTAGGAAAGAACAAC	CTCTTTCCACACAGACCTATATATATA	(octopus_NW_026354957.1_772)	3.0	2752.0	0.0010901162790697																				5.13444e-41	0.331259	2752.0	9.0	1.4227	0.937863	0.914244	6.6934924380923976e-37	True	51M3S
GGATGAATCATTGATGGCTGCACTGTG	TCGCCTCGGATGAAGATGTTCCATTTT	(octopus_trinity_TRINITY_DN43887_c4_g1_i8.p1_412)	1.0	607.0	0.0016474464579901																				4.7605800000000004e-18	0.450012	607.0	14.0	1.11424	0.29654	0.294893	2.1953145774209523e-14	True	46M8S
GGATGACAAAAATGAATTATGAAAAAT	ATTTCAACGGAGTCATATATATCATAT	False	1.0	282.0	0.0035460992907801																				7.77629e-08	0.460543	282.0	10.0	1.16819	0.624113	0.397163	0.0001454341362686
GGATGACAACTTGAACGTTTCCTTTTG	TACCAAGGGTTACAGATTCCAAAAGGG	(octopus_trinity_TRINITY_DN52494_c5_g3_i5.p1_1796)	1.0	988.0	0.0010121457489878																				2.84947e-17	0.361814	988.0	15.0	0.998931	0.244939	0.243927	1.2457036161977613e-13	True	8S46M
GGATGACCACGATGATGTCGTGGCCTT	CATTAGTAACAACAGCAATGACATTAT	(octopus_NC_068992.1_24142767)	1.0	124.0	0.0080645161290322																				1.58326e-16	0.945205	124.0	8.0	1.32403	0.75	0.475806	6.572146451029681e-13	True	54M
GGATGACCCAAAAGATCATTTTGTGGT	AGCCATTTGTTAAGAAGATGTTTGATG	(octopus_NC_068991.1_28916430) (octopus_trinity_TRINITY_DN51498_c10_g4_i2.p1_992)	1.0	667.0	0.0014992503748125																				4.72433e-07	0.300497	667.0	9.0	1.09353	1.02549	1.0075	0.0008029601191952	True	32M1D22M
GGATGACGAAGAAAGCGAAGATGAGGG	TCCCGGTGGCTACAAACAAAATATGAC	(octopus_NW_026395581.1_1099)	133.0	3833.0	0.0346986694495173																				3.91e-15	0.197319	3833.0	9.0	3.3389	4.49596	4.15627	1.4636222261064277e-11	True	54M
GGATGACGCACAATGAGAAGAAAAATA	GAAAAGAATCATATTCTGTTTAATAAT	(octopus_NC_068986.1_8747926)	1.0	469.0	0.0021321961620469																				3.10386e-11	0.44245	469.0	14.0	1.21687	0.379531	0.360341	8.3219981687888e-08	True	54M
GGATGACGGGTAAAGTCAACAATAACA	AAGTAGTTAACAGTATTTACTTGAATC	(octopus_NC_068997.1_27589501)	1.0	490.0	0.0020408163265306																				4.02158e-10	0.483491	490.0	13.0	1.06443	0.328571	0.3	9.654541692644502e-07	True	54M
GGATGACGTAAAAAGATACCTTGATGA	ATTCCTTGCCATGAAACCACCTCGATT	(octopus_NC_069009.1_1037049) (octopus_trinity_TRINITY_DN55920_c2_g1_i4.p1_135)	3.0	640.0	0.0046875																				1.94397e-29	0.636461	640.0	13.0	1.91119	0.742188	0.673438	1.6425354213568691e-25	True	54M
GGATGACTGCCCAACTTACTCTACAGT	GAAAATCTGAGTGTCAAGGTTTCGGAA	(octopus_NC_069010.1_1953836)	1.0	209.0	0.0047846889952153																				7.90927e-32	0.950945	209.0	7.0	1.3715	0.440191	0.425837	7.387157327249229e-28	True	1S53M
GGATGACTGTACATAGACTTAAGGTTT	CGTCAGGGTGCTATGACTCCCATCTAC	(octopus_NC_068987.1_44782801)	3.0	3413.0	0.0008789920890711																				8.94415e-25	0.239475	3413.0	15.0	1.43864	1.11749	1.0668	6.086664008410782e-21	True	52M2S
GGATGAGAAGAGCAATTGCCACCATCA	TGGCAACAAACCAGGCAGCAGAAGTTA	(octopus_NC_068985.1_43579056) (octopus_trinity_TRINITY_DN53856_c4_g1_i2.p1_3416)	1.0	532.0	0.0018796992481203																				8.01735e-09	0.391981	532.0	11.0	1.12922	0.392857	0.37218	1.678123690918043e-05	True	54M
GGATGAGACTTGACCAAGCTTTAGATT	TCTTCAAATCTTTTCCATTCAGTTGAG	(octopus_NW_026392061.1_2305) (octopus_trinity_TRINITY_DN52837_c1_g2_i1.p1_38)	2.0	1764.0	0.0011337868480725																				4.50181e-29	0.340727	1764.0	12.0	1.52761	0.51644	0.480726	3.7491690352160935e-25	True	53M1S
GGATGAGACTTGGCCAAACTCTAGATT	TCTTCAAATCTTCTCCCTTCAGTTGAA	(octopus_trinity_TRINITY_DN48463_c1_g2_i6.p1_146)	2.0	2656.0	0.0007530120481927																				1.50294e-12	0.194885	2656.0	11.0	1.05495	0.277108	0.25866	4.548137001522085e-09	True	54M
GGATGAGACTTGTCCAAGCTTTAGATG	TCTTCAAATCTTATCTATTCAGTTGAA	(octopus_NW_026396319.1_1153) (octopus_trinity_TRINITY_DN56641_c11_g1_i3.p1_2366)	2.0	1340.0	0.0014925373134328																				4.18923e-13	0.130183	1340.0	15.0	1.25117	0.73806	0.720896	1.3313513611907943e-09	True	54M
GGATGAGAGTTGTGATGGTAGTAATAG	CAGTTGTCAAGCAGAGGATTTTAGGAG	(octopus_NC_068993.1_9022520)	1.0	451.0	0.0022172949002217																				1.25291e-47	0.855989	451.0	15.0	1.25738	0.611973	0.596452	1.995948887597751e-43	True	52M2S
GGATGAGCCATCATCTTTATCTTGGTC	TTTTTCTTTATCACTAGATTTAGTTTC	(octopus_NC_068996.1_35573207) (octopus_trinity_TRINITY_DN42651_c3_g1_i1.p1_463)	1.0	246.0	0.0040650406504065																				7.6911e-08	0.533223	246.0	14.0	1.31083	0.434959	0.434959	0.0001439168201754	True	54M
GGATGAGGATAATAATATTGTGGTGGG	ATAGGGACGCAAGGTTTAAGCGACAAA	(octopus_NC_069007.1_17681554) (octopus_trinity_TRINITY_DN46273_c2_g1_i10.p1_876)	8.0	14692.0	0.000544514021236																				0.0	0.620252	14692.0	9.0	1.0396	0.662946	0.649265	0.0	True	54M
GGATGAGGATAGCTGTGTGAAAAAGTG	CCACACCCTAGCGGTTGAGGGAACCTG	(octopus_NC_068981.1_107110070) (octopus_trinity_TRINITY_DN55197_c8_g2_i2.p1_120)	71.0	2225.0	0.0319101123595505																				6.82715e-12	0.227531	2225.0	15.0	4.03927	1.18562	1.15371	1.9469114031554125e-08
GGATGAGGATCTCGTTGGGGGTTGAAC	GCCATTCTAGGTCTAAGCTCTCTATAG	(octopus_trinity_TRINITY_DN53013_c3_g1_i1.p1_4589)	1.0	201.0	0.0049751243781094																				3.68045e-06	0.568663	201.0	8.0	1.15518	6.22388	4.29851	0.0055684460264688	True	33M8214N21M
GGATGAGGGAAGAGAGAACGAGAGTAG	CAAACTGGATATCTGAACATACATATG	(octopus_NC_069010.1_9158943)	1.0	244.0	0.0040983606557377																				3.53502e-06	0.519345	244.0	12.0	1.14005	0.422131	0.401639	0.0053613235270294	True	2S52M
GGATGAGTTCATGAACTTTGGTTCTTT	TCTCTAAATTATATATTTATATATTAT	(octopus_NC_068995.1_7117286)	2.0	184.0	0.0108695652173913																				1.84909e-08	0.649461	184.0	10.0	2.52976	4.21196	2.32065	3.7170067756927766e-05
GGATGAGTTGATGGTTTAGAAGTAGTG	GTTTGAGGATGAGGTGATGGTTTAGAA	(octopus_NC_068984.1_137528365) (octopus_trinity_TRINITY_DN51501_c0_g1_i21.p1_33)	123.0	54892.0	0.0022407636814107																				4.45791e-57	0.151935	54892.0	9.0	1.37926	2.12989	1.72399	9.150716319666169e-53	True	54M
GGATGAGTTGATTACATCAACCCCAGT	GTGTAACTAGTACTTATTTAATCAACC	(octopus_NC_068994.1_16858260)	14.0	917.0	0.015267175572519																				2.78233e-10	0.327572	917.0	15.0	2.65905	7.14286	5.10251	6.793691413903522e-07	True	54M
GGATGATACTGATGAGAATAGCAGAGA	GAACAGAGTTGGGGAAGGAGTAGAGGA	(octopus_NC_068988.1_95643925)	1.0	187.0	0.0053475935828877																				3.54575e-07	0.540516	187.0	9.0	1.74118	3.36898	0.770053	0.0006119089293105	True	54M
GGATGATAGTATACTGACCACACCCAT	CCCAAACTTGACCTTGTCTCCCATCTT	(octopus_NC_069005.1_21826082)	4.0	218.0	0.018348623853211																				2.48554e-09	0.529514	218.0	6.0	2.04371	0.605505	0.605505	5.49608453502222e-06	True	54M
GGATGATCCAGAGGACGATCCAGAGGA	CGATCCAGGGGACTTACTGTACATTGA	(octopus_NC_068987.1_16241950) (octopus_trinity_TRINITY_DN52806_c6_g13_i3.p1_3637)	1.0	385.0	0.0025974025974025																				2.6101e-07	0.404743	385.0	12.0	1.05237	2.30649	2.04935	0.0004580139951175	True	54M
GGATGATCCTCGTCATTATTCTAATCA	ATGTTTTTCTTTCAATGCACATACATT	(octopus_NC_069009.1_10276896)	1.0	503.0	0.0019880715705765																				2.23784e-21	0.708571	503.0	9.0	1.21688	0.44334	0.44334	1.2660773519719729e-17	True	54M
GGATGATCTCTATTCCTTTTGTATGAG	ATTTTGGAGTCTCTAAGTTCACTATAA	(octopus_NC_068998.1_19383819) (octopus_trinity_TRINITY_DN56048_c3_g2_i3.p1_171)	1.0	361.0	0.002770083102493																				3.98833e-07	0.460347	361.0	13.0	1.25044	0.393352	0.376731	0.0006838915965259	True	36M2D18M
GGATGATCTGTGCTGCAGTGTGCTTAG	GGAATCCACCATTCATTGTGCCGGCAA	(octopus_trinity_TRINITY_DN51359_c2_g1_i9.p1_890)	2.0	789.0	0.0025348542458808																				5.52359e-11	0.551069	789.0	14.0	1.07882	2.03042	1.83904	1.44561410306677e-07	True	16S38M
GGATGATGAAGCTCGATGCCTAGAAGA	AGTATTTGGTGATTTGTAAGCAGGATT	(octopus_NC_068982.1_27585439) (octopus_trinity_TRINITY_DN50021_c4_g4_i2.p1_436)	1.0	430.0	0.0023255813953488																				1.98255e-06	0.341025	430.0	15.0	0.86968	0.230233	0.2	0.0031087629153556	True	2S52M
GGATGATGACGTTTCAAGTTCTCTTCT	TGTTGTAAAGACTGCGCTGTGACTGCA	(octopus_NC_068993.1_61962426)	1.0	1013.0	0.0009871668311944																				2.55176e-55	0.53952	1013.0	11.0	1.19794	0.429418	0.368213	5.01180602181074e-51	True	54M
GGATGATGCATGGAAAAACTCTGTGTG	TGTGTGTGTGTGTGTAGGTGGAAGGAT	False	2.0	396.0	0.005050505050505																				6.24491e-07	0.374968	396.0	13.0	1.524	1.97475	1.48737	0.0010454033048724
GGATGATTAAGGCTTCTCAGCACTGAG	ACCTCTTTCATGAAATTCTTCTGTGAC	(octopus_trinity_TRINITY_DN51765_c5_g2_i7.p1_1116)	1.0	277.0	0.003610108303249																				6.53985e-06	0.474656	277.0	10.0	1.00179	0.33935	0.281588	0.0095545357177206
GGATGATTACTGTTAATGATCGCCTAT	ATATACACCCAATTTATATACACGCGC	(octopus_NC_069004.1_33112764)	1.0	591.0	0.0016920473773265																				5.6318700000000016e-18	0.47093	591.0	9.0	0.69837	0.194585	0.14044	2.5840902139509485e-14	True	12S42M
GGATGATTGCAGTAAGGCTTGCCTTCG	TGCTCAGACTGGCTTCCAACAGTGAGT	False	8.0	10882.0	0.000735158978129																				0.0	0.792328	10882.0	15.0	1.04585	0.266587	0.246922	0.0
GGATGATTTGACCACCGCTGGGGTTAG	CGGCACGAAGCTGTGGAATGGTCATTG	(octopus_NC_068999.1_50103766) (octopus_trinity_TRINITY_DN49941_c3_g1_i15.p1_425)	2.0	1204.0	0.0016611295681063																				1.45328e-08	0.337245	1204.0	15.0	0.810967	0.136213	0.131229	2.956072001962716e-05	True	3S51M
GGATGATTTGACTGAGGACTGGTGAAA	CCGGATGGCTACACCAGGCTCCAATCT	(octopus_NC_068983.1_80803183) (octopus_trinity_TRINITY_DN55504_c8_g13_i1.p1_330)	24.0	1083.0	0.0221606648199446																				2.09532e-13	0.295527	1083.0	13.0	2.7795	1.0591	0.960295	6.828507342398736e-10
GGATGCAAACAGAAACCTCATAAAAGA	ATCGAAAGTAAGCATTAGGAGTGGAGC	(octopus_NC_068987.1_73678565)	1.0	562.0	0.0017793594306049																				4.2084e-09	0.366838	562.0	11.0	1.20908	0.457295	0.441281	9.079847770677351e-06	True	54M
GGATGCAACAGCTGTGCTTCTGTCGAT	GTTGCTGTGGTTGCTGCTGCTGCTGAT	(octopus_NC_068984.1_15045600) (octopus_trinity_TRINITY_DN44894_c7_g1_i1.p1_999)	1.0	167.0	0.0059880239520958																				1.36014e-12	0.889289	167.0	10.0	1.21806	0.401198	0.401198	4.131563101968111e-09	True	52M2S
GGATGCAAGTTTTCCAGCCTGTAGCAT	AGCTTATCCAAATTCGATAGCACCACC	(octopus_NC_068990.1_91269386) (octopus_trinity_TRINITY_DN52177_c5_g2_i1.p1_337)	3.0	2944.0	0.0010190217391304																				9.96406e-36	0.310972	2944.0	15.0	0.982513	0.220109	0.215014	1.0823059289533402e-31	True	5S49M
GGATGCAATGTGGCAGGTGTTGTGGTT	GTATAGAGTAGATGGTAGATAGTTGAG	(octopus_NC_068981.1_21843592) (octopus_trinity_TRINITY_DN51256_c4_g2_i12.p1_81)	1.0	443.0	0.0022573363431151																				1.08683e-44	0.722821	443.0	15.0	1.20207	2.4447	2.44244	1.592275200559179e-40	True	54M
GGATGCACATAAGCACATAATAGAGAA	AAATAAAACAAATATGGACGACTTGCT	(octopus_NC_068983.1_158614718)	3.0	1013.0	0.0029615004935834																				8.22441e-09	0.204859	1013.0	14.0	1.30864	0.382034	0.358342	1.719268776485273e-05	True	54M
GGATGCACATTTTTGGGGGTGTAACCA	CTGACACTACCAGATCCAGCAAAGAAG	(octopus_trinity_TRINITY_DN47900_c6_g1_i4.p1_387)	1.0	1075.0	0.0009302325581395																				8.57521e-07	0.336774	1075.0	13.0	0.862673	0.193488	0.186047	0.0014104525597821	True	7S47M
GGATGCAGTGTGAGGCCCTTGTATGAT	TCTTGAGTTGGGCCAAAGATCTGCACA	False	1.0	315.0	0.0031746031746031																				3.65649e-20	0.752551	315.0	10.0	1.26772	0.612698	0.568254	1.9286373410488287e-16	True	53M1S
GGATGCCAGGAAAGTTCGACAAAGTGC	CAAGTGACCATTTCCGGGTTGGGAACT	(octopus_NC_068988.1_30013473) (octopus_trinity_TRINITY_DN53138_c6_g1_i11.p1_3024)	1.0	410.0	0.0024390243902439																				3.65471e-10	0.492564	410.0	14.0	1.12235	0.309756	0.304878	8.811237401314618e-07	True	54M
GGATGCCATCAAGGGCAGAGTTAGCAG	AAGCCAAACCACATATGCCACGGGATG	(octopus_trinity_TRINITY_DN52668_c3_g1_i3.p1_14)	1.0	651.0	0.0015360983102918																				2.34618e-39	0.660516	651.0	13.0	1.15439	0.41321	0.399386	2.9009409952082407e-35	True	18M2204N36M
GGATGCCCTTCCTAACACCAACCACCC	CACAGAGTGGACTGAGTGCTTTTAACG	(octopus_NC_069005.1_7408524) (octopus_trinity_TRINITY_DN43580_c8_g3_i1.p1_287)	13.0	435.0	0.0298850574712643																				7.11953e-14	0.522556	435.0	13.0	4.14393	6.72874	5.51264	2.412162481495361e-10	True	54M
GGATGCCCTTCCTAATGCCAACCACTC	TGAGAGTGTAAATAGTGCTTTAATAAT	(octopus_NC_069004.1_7413362)	126.0	5531.0	0.0227806906526848																				2.7445200000000004e-29	0.231861	5531.0	15.0	6.36443	6.55487	4.97125	2.305805174657154e-25	True	54M
GGATGCCGGGGCGGAAACCCACGCCGC	CATCTCCTCAGCTATCTGGCCATTGAA	(octopus_NC_068994.1_11906443)	17.0	587.0	0.0289608177172061																				1.55841e-08	0.252458	587.0	11.0	3.3304	1.52981	1.51959	3.1587935070955474e-05	True	54M
GGATGCCTTTCCTAAGTTATATCTAAA	TAATCACAGCGATGGTAATAATGTCTA	(octopus_NC_068992.1_7652622)	1.0	393.0	0.0025445292620865																				6.090210000000001e-40	0.858651	393.0	13.0	1.17862	0.402036	0.402036	7.681235707307885e-36	True	54M
GGATGCCTTTCCTAATATGCCAACCAC	TTAAGAGGGTGCTTTTTGTGGGGCACC	(octopus_NC_068987.1_4309601)	1.0	452.0	0.0022123893805309																				8.93044e-50	0.902024	452.0	11.0	1.21972	0.424779	0.415929	1.5138158144112362e-45	True	54M
GGATGCGTAGTAACTGTGTGTGTGTGT	GCGCGCCATGTCTGCAGAAGACCCTTT	(octopus_NC_068992.1_3607540)	1.0	241.0	0.0041493775933609																				3.68465e-27	0.844084	241.0	12.0	1.25888	7.10373	1.81328	2.8204147371248376e-23	True	54M
GGATGCGTTTGACGATTTGGTTCCTTT	CCGCCCAATGGCTGCTGCAATTCTTCT	(octopus_trinity_TRINITY_DN43525_c2_g1_i7.p1_151)	1.0	462.0	0.0021645021645021																				2.17903e-06	0.427225	462.0	9.0	1.13607	0.359307	0.357143	0.0033983193127732
GGATGCGTTTTTATGTCTAGATGCATG	CATATGTATTTATGTGTTAAATTTTTG	(octopus_NC_068984.1_83623406)	1.0	312.0	0.0032051282051282																				4.02368e-08	0.593676	312.0	9.0	0.854277	0.179487	0.179487	7.781069192068072e-05	True	54M
GGATGCTGCAATAAAATTGCCACAGCT	TCAGGTTGATTCCATTTCACAGCCCAA	False	11.0	519.0	0.0211946050096339																				6.0184e-37	0.787308	519.0	11.0	2.41795	2.52601	2.10019	6.833652781705444e-33
GGATGCTGCAATAAAATTGCCACATCT	TCAGGTTGATTCCTGAGAGTAAAAGAT	False	60.0	1099.0	0.0545950864422202																				5.75897e-60	0.606298	1099.0	9.0	3.32057	7.09554	4.70701	1.2625917633415002e-55	True	45M9S
GGATGCTGCAATAAAATTGCGACAGCT	TCAGGTTGATTCCCATCCACAGCATAA	(octopus_trinity_TRINITY_DN56060_c5_g1_i21.p1_180)	275.0	3832.0	0.0717640918580375																				4.8437e-49	0.37355	3832.0	15.0	3.46153	6.38074	4.66467	8.038450832403116e-45
GGATGCTGTCTGCTCCCACTGATTTAA	CCAGAGCAATTAAAATCAAGAGCTCTG	(octopus_NC_068984.1_18711159)	1.0	395.0	0.0025316455696202																				2.60848e-17	0.566038	395.0	13.0	1.1625	0.493671	0.427848	1.1433892560122584e-13	True	54M
GGATGCTGTGTTTGCGAAGAACCCACA	CACACTTGAACTGAGTACGGATATTAC	(octopus_NC_069008.1_16447443)	1.0	215.0	0.0046511627906976																				6.16826e-06	0.471929	215.0	11.0	0.844655	2.55814	0.962791	0.0090433841541995	True	33M3D21M
GGATGCTTCAGACTACCCCTGAAGGAT	CGAGGCAAGCCTACCACTTACCTATAT	(octopus_NC_068984.1_140797569)	5.0	366.0	0.0136612021857923																				7.33148e-08	0.409709	366.0	11.0	2.43796	2.54372	2.53825	0.0001375097924926
GGATGCTTCATGATTTTGTCGAGAATC	CAAAGCACCAGCACAAAATGCAGGCAT	(octopus_NC_068984.1_120486974) (octopus_trinity_TRINITY_DN56209_c1_g3_i5.p1_373)	2.0	206.0	0.0097087378640776																				3.15289e-19	0.72254	206.0	4.0	2.41939	1.45146	1.45146	1.5688623866926894e-15	True	54M
GGATGCTTTTTCGTCAAACTTTGGACA	CACTGAAATAAACATTTCCAAGCTTTA	False	155.0	14781.0	0.0104864352885461																				0.0	0.485518	14781.0	15.0	2.10477	0.918679	0.774711	0.0	True	51M3S
GGATGGAACAGTTGTCTGTATGTCCCG	GTACGGACTTCATCAACAACCGTTGGC	(octopus_trinity_TRINITY_DN50198_c3_g1_i1.p1_177)	9.0	4051.0	0.0022216736608244																				4.90867e-37	0.278364	4051.0	15.0	1.39171	0.622069	0.611948	5.59090199752182e-33	True	46M8S
GGATGGAATTTGTTGAGGCAGATTTTT	AATGGCTGGATGCTTTTCACTTTGCTA	(octopus_NC_069005.1_721426)	1.0	378.0	0.0026455026455026																				8.75579e-38	0.831474	378.0	12.0	1.11548	0.402116	0.391534	1.0255931432954697e-33	True	54M
GGATGGACGGATGGATGGACGTACAAG	GCGGTAAGGCAGGCAGAATCGTTACTG	(octopus_NC_069000.1_45211182)	2.0	2367.0	0.0008449514152936																				1.17858e-75	0.455946	2367.0	9.0	1.19541	0.365441	0.364597	3.534724785290584e-71	True	54M
GGATGGCAAATCTACACAAGCAGTTGT	GAATTCTGTAAGTCCATTGACATTTGA	(octopus_trinity_TRINITY_DN56581_c6_g1_i4.p1_85)	10.0	26634.0	0.0003754599384245																				2.32912e-79	0.125423	26634.0	11.0	1.17214	0.380604	0.374409	7.469575933260685e-75
GGATGGCAACACCAGGCTCCAATCTAA	TTTGGCAGAGTTTCCACAGCTGGATGC	(octopus_NC_068986.1_1122514) (octopus_trinity_TRINITY_DN47875_c8_g1_i1.p1_45)	99.0	6877.0	0.0143958121273811																				9.02849e-12	0.147061	6877.0	15.0	3.52138	10.6125	3.3343	2.5465038227780413e-08	True	54M
GGATGGCATGTATAGATGTATGGTGAG	TGTGTATGCTTGTGTGAAAGGCAAAAG	(octopus_NC_068985.1_30969844)	1.0	673.0	0.0014858841010401																				4.0117e-08	0.31352	673.0	13.0	1.02113	0.317979	0.304606	7.759303477180092e-05	True	54M
GGATGGCCACTGAAAACCACCCACAAG	ATGTAGCACAAACACACACAAAGAATA	(octopus_NC_068992.1_324961) (octopus_trinity_TRINITY_DN53359_c0_g1_i2.p1_277)	23.0	876.0	0.026255707762557																				5.30778e-15	0.345297	876.0	13.0	2.81886	3.91324	1.89726	1.966811040917687e-11	True	54M
GGATGGCTCCTTCATCAAACGAAAATT	CGTGCTCTCGAATAACTGCCCGACTAT	False	1.0	1086.0	0.0009208103130755																				9.08783e-10	0.478465	1086.0	15.0	0.77071	0.179558	0.171271	2.1037403271179207e-06	True	35M254N19M
GGATGGCTGCCTCATCACTTCAACATA	ACTAATAGGGAAAATACCCGCCTTAAA	(octopus_NC_068985.1_40032871)	1.0	244.0	0.0040983606557377																				7.13133e-12	0.633882	244.0	12.0	1.2554	0.467213	0.45082	2.0299365760355665e-08	True	46M8S
GGATGGCTGGTTTCTTGCAATTCGTGG	TGGAACATCTCCATTTTTAGGTACAAG	False	6.0	4911.0	0.0012217470983506																				1.54847e-35	0.167954	4911.0	15.0	1.69755	5.4325	4.37854	1.6690737036975335e-31	True	30M13123N24M
GGATGGCTTCTGATGAACCTTTTCACA	TATTCAATGTCTGCATGCTCAATTTTG	(octopus_trinity_TRINITY_DN56060_c5_g1_i44.p1_24)	2.0	937.0	0.0021344717182497																				4.60218e-12	0.212405	937.0	15.0	2.12772	2.8079	2.79189	1.3325337750552068e-08	True	1S53M
GGATGGCTTTAATGGTTTTGTTGCAAC	TGGATGAGGCAATGGTGATGATGATGA	(octopus_trinity_TRINITY_DN50624_c12_g1_i1.p1_748)	1.0	245.0	0.0040816326530612																				8.37572e-07	0.428571	245.0	10.0	1.1684	6.87755	5.90204	0.0013793615291645
GGATGGCTTTGCCCTTCATCCCTTCGG	GATCGATCAAATAAGTACTAGTTTAAC	(octopus_NC_069004.1_2613439)	1.0	136.0	0.0073529411764705																				3.29597e-20	0.987342	136.0	8.0	1.25433	0.463235	0.463235	1.7434920860473534e-16	True	54M
GGATGGGAGATGAGTTGTTGAGGGTAA	TCTGCTTCCACATACTCAGCCCGTCTG	(octopus_NC_068984.1_132846365)	8.0	213.0	0.0375586854460093																				9.26431e-10	0.538926	213.0	8.0	3.06008	1.16432	1.16432	2.1428161369608874e-06	True	54M
GGATGGGATAAACTACTTGCATCAACT	TGTTATAAAAGCAGCTAGTAATTTTAC	(octopus_NC_068983.1_120399553)	1.0	328.0	0.0030487804878048																				9.92941e-25	0.822179	328.0	8.0	1.42649	0.664634	0.603659	6.739580677271531e-21	True	54M
GGATGGGATAGAGAGGATAAAAATAGG	TGGATCCACTGTTCTTGAATAGTACCG	(octopus_NC_068981.1_58666730)	1.0	168.0	0.0059523809523809																				2.21419e-07	0.539041	168.0	12.0	1.66809	8.08929	5.125	0.0003920100192265	True	54M
GGATGGGCTACTCGACCTGAAGAAAAT	TCTAACTGGACCCCATTCGCAAGGTCA	(octopus_NC_069009.1_1972621) (octopus_trinity_TRINITY_DN50859_c11_g2_i8.p1_69)	26.0	667.0	0.0389805097451274																				2.4292e-07	0.324585	667.0	13.0	4.0565	3.994	3.76162	0.0004279016881011	True	54M
GGATGGGGAGGGAGGATTAACAATATC	GAAATTGTTAATGCAGCAACAACCGCT	(octopus_NC_068993.1_53536598)	1.0	756.0	0.0013227513227513																				2.31022e-22	0.504115	756.0	13.0	1.21031	0.359788	0.359788	1.3824779503181466e-18	True	54M
GGATGGGGAGGGTCGTTTCCTTTTTCT	TCTGGCGAATATCTTGCCCTTTCTCCT	(octopus_trinity_TRINITY_DN55308_c2_g1_i6.p1_15)	5.0	5832.0	0.0008573388203017																				5.67007e-51	0.204035	5832.0	14.0	1.36801	0.506687	0.488855	9.926724911936917e-47
GGATGGGTCATTGATGGTGATGATGAT	GATGATGAAAGACTTTGGCTAATCGGC	(octopus_trinity_TRINITY_DN44276_c7_g1_i3.p1_4686)	1.0	81.0	0.0123456790123456																				3.90296e-06	1.0	81.0	6.0	1.40382	5.06173	3.88889	0.0058846666749195	True	11S43M
GGATGGGTGATTAAAATCAAATAATAA	GCAACACGGATTTCTAAAGTGATTGCA	(octopus_NC_068981.1_59720532)	4.0	4749.0	0.0008422825858075																				4.3627e-57	0.592384	4749.0	11.0	0.732574	0.141925	0.136239	8.95829334631094e-53
GGATGGGTGGAGCCCATGTCCGGCGAG	GTTAGTAACCTCCGTATTATAAAGGAG	(octopus_NC_069007.1_20825633) (octopus_trinity_TRINITY_DN48731_c8_g1_i2.p1_559)	1.0	456.0	0.0021929824561403																				1.10299e-06	0.393042	456.0	14.0	1.06962	0.311404	0.302632	0.0017882763501238	True	54M
GGATGGGTTCACGTGTTCGATTCTCAG	ATTGATTCTCTTTGGGCTGATGCGATG	(octopus_NC_068981.1_30232099) (octopus_trinity_TRINITY_DN52777_c7_g1_i12.p1_244)	6.0	9547.0	0.0006284696763381																				0.0	0.479584	9547.0	15.0	1.18788	0.366293	0.324919	0.0	True	54M
GGATGGTACAATGAAATAAAGTATTGA	ATGTCTTATTGAATATATGGAATGTGT	(octopus_NC_068988.1_41152711)	2.0	240.0	0.0083333333333333																				2.66481e-16	0.73787	240.0	10.0	1.5848	1.60417	1.59583	1.0881654584618157e-12	True	2S52M
GGATGGTAGCAAAGTTGCCCGCTCCTG	GTTCCAGGCTTCGAGAGGGCTGAAGAT	(octopus_trinity_TRINITY_DN55495_c6_g1_i16.p1_509)	1.0	411.0	0.0024330900243309																				8.14723e-18	0.414028	411.0	15.0	1.26363	1.61314	1.21898	3.6986286501469634e-14
GGATGGTATACCTGAATTATTGGGATG	ATTGCCAACCGAGGTGGACGTTACAGG	(octopus_NC_069006.1_24526178) (octopus_trinity_TRINITY_DN50671_c6_g3_i2.p1_3232)	1.0	407.0	0.0024570024570024																				9.36552e-08	0.446885	407.0	14.0	1.1229	0.358722	0.341523	0.0001734822359226	True	54M
GGATGGTCACAAACGGGATGTCTACAA	CTGCCTTATAGAATTTCCATTAATGTA	(octopus_NC_068994.1_58600374)	1.0	635.0	0.0015748031496062																				8.58634e-15	0.407469	635.0	15.0	1.16141	3.41732	0.470866	3.130524998080902e-11	True	29M1I24M
GGATGGTCACAGCCCTGACATCAGTGC	CATTTTGTTGTAGGAGAAGTTTTACGA	(octopus_NW_026405438.1_381) (octopus_trinity_TRINITY_DN48232_c0_g1_i19.p1_128)	69.0	1172.0	0.0588737201365187																				2.19647e-20	0.407507	1172.0	11.0	3.11607	2.51109	2.40444	1.174290263594115e-16	True	3S48M3S
GGATGGTCATAACTGATGGTCGAGACT	GGAATGTCTTGGACCTTAACAACAACA	(octopus_NC_068997.1_369346)	1.0	297.0	0.0033670033670033																				4.54125e-22	0.880367	297.0	13.0	1.11511	2.94949	2.94949	2.673832332756453e-18	True	54M
GGATGGTCATACTTGATGATGTCCAGG	TCATGTAGTTTAATTCCTAATTCCCTT	(octopus_trinity_TRINITY_DN49379_c5_g1_i17.p1_144)	2.0	1165.0	0.0017167381974248																				1.51377e-11	0.275642	1165.0	12.0	0.912856	0.218884	0.213734	4.1802419111362847e-08	True	53M1S
GGATGGTCATTTTATTTATTATTTATT	TTACCAATTAAGCACTATAACTATATA	(octopus_NC_069010.1_5038485)	1.0	197.0	0.0050761421319796																				2.03177e-06	0.531495	197.0	11.0	1.1151	5.50761	3.79695	0.0031815782313471	True	43M11S
GGATGGTCCTGGACGGATGGCATTTGC	GTGTAGGTCTCTGGTTGTCAAAGGTAG	(octopus_NW_026323059.1_8527)	3.0	2773.0	0.0010818608005769																				1.46636e-19	0.132529	2773.0	15.0	0.96004	0.179589	0.178507	7.45556673821751e-16	True	54M
GGATGGTCGTGTTTGGAGTGTCTCTGG	ATGCTTTACACGGAGATAGGAGGTGGA	(octopus_NW_026304584.1_5593) (octopus_trinity_TRINITY_DN43420_c4_g3_i1.p1_239)	3.0	1547.0	0.0019392372333548																				4.47981e-08	0.204655	1547.0	15.0	1.49877	0.962508	0.950873	8.616549326311847e-05	True	54M
GGATGGTGAAGGTAGACTTGGGACTAG	ACAACAGCAACAATTTACAGAGAAATT	False	4.0	7203.0	0.0005553241704845																				6.68421e-124	0.443304	7203.0	14.0	1.21461	0.41802	0.407608	3.8960108562373234e-119	True	54M
GGATGGTGGCGAACCCTGTTGTACTCT	TTCACCACAACTTTCTCTCACTCTCAC	(octopus_NC_068994.1_14549101) (octopus_trinity_TRINITY_DN53506_c8_g1_i1.p1_184)	1.0	398.0	0.0025125628140703																				3.05454e-30	0.765296	398.0	6.0	1.36273	6.28894	1.75126	2.6746307840042993e-26	True	54M
GGATGGTTCCGAAGATGTCATCTGTCT	AAATTCATTCCCCTCGGCGATTCCATG	(octopus_trinity_TRINITY_DN46029_c7_g3_i3.p1_670)	2.0	974.0	0.002053388090349																				1.71426e-36	0.464127	974.0	15.0	2.17418	6.42505	5.33368	1.9155872124195568e-32	True	7S47M
GGATGGTTGTATATTTAATCAGTAGAA	TTTTGCAAACTAAACAATCCAAAAGTG	(octopus_NC_068985.1_49863537)	7.0	482.0	0.0145228215767634																				1.83944e-06	0.416985	482.0	13.0	1.57681	0.452282	0.414938	0.0028964078502158	True	54M
GGATGGTTTGAGCTTGAGTACCACCAG	GCTCTTGGCAAAATTTGATGCAATATC	(octopus_NC_068985.1_119313617)	1.0	89.0	0.0112359550561797																				2.74829e-06	0.706566	89.0	7.0	1.34488	0.505618	0.505618	0.0042287281785767	True	54M
GGATGTAAAACAAATGAACGAATGTGT	ATGTGTGAGTGTATATATGTATGTATG	(octopus_NC_068989.1_73185022) (octopus_trinity_TRINITY_DN47677_c5_g9_i6.p1_3)	1.0	288.0	0.0034722222222222																				2.018670000000001e-18	0.849352	288.0	14.0	1.35077	0.850694	0.805556	9.533989150895068e-15	True	51M3S
GGATGTAAAATGCAAGGATCAACTTGG	TAAGTTAGTTCCATTGCCGAAGAACTT	(octopus_NC_068982.1_48219856)	1.0	160.0	0.00625																				1.35025e-12	0.72313	160.0	6.0	1.8007	0.6	0.6	4.10297032392776e-09	True	54M
GGATGTAAACAAACCAACACCAGTTGT	CAAGTTATGGTTGGGACACAAACACAC	(octopus_NC_069001.1_37472628)	5.0	364.0	0.0137362637362637																				4.37779e-14	0.517108	364.0	13.0	2.46725	8.06593	4.81044	1.5093585755755988e-10	True	54M
GGATGTAACAGTACAAGTGTTGTCAAT	GGCCACCATGACTCCTTCATGACACAA	(octopus_NC_068999.1_47861253)	3.0	728.0	0.0041208791208791																				4.80873e-14	0.365691	728.0	11.0	1.60246	0.583791	0.581044	1.6528205928487656e-10	True	54M
GGATGTACACTTGGGTATGTGTGCATA	CGCATATACATACACACACACACACAC	(octopus_NC_068989.1_84844451)	4.0	298.0	0.0134228187919463																				3.96649e-06	0.442953	298.0	10.0	2.25889	0.791946	0.781879	0.0059744442671932	True	54M
GGATGTAGGGGTTGGACTAATATAAAG	CAGGCCAGAGATAAAATAGCCGTTGTT	(octopus_NC_068994.1_4270005)	1.0	446.0	0.0022421524663677																				2.62099e-06	0.413548	446.0	12.0	0.762732	0.217489	0.152466	0.004044169959146	True	54M
GGATGTATCCATAGGTGTCTGTTCAAC	TGTCTCCTCAGCTAACTCTTCAGCAAT	(octopus_NC_068999.1_29606413) (octopus_trinity_TRINITY_DN50897_c6_g1_i9.p1_343)	1.0	229.0	0.0043668122270742																				3.08039e-06	0.423264	229.0	13.0	1.37148	0.462882	0.39738	0.0047091721746563	True	54M
GGATGTATGCAGTGCCTAGTAGTGCTA	TTTTCTATATGTTATATACATTTGTAT	(octopus_NC_068999.1_48409952)	1.0	365.0	0.0027397260273972																				5.69427e-10	0.479356	365.0	11.0	1.36222	1.41096	1.31781	1.3455775973412194e-06	True	1S53M
GGATGTATGCATATGAGTATGGTTGTG	CGTTTGTGTACACACACACACACACGC	(octopus_NC_069007.1_64111)	2.0	237.0	0.0084388185654008																				4.60237e-13	0.572887	237.0	7.0	1.5493	1.00844	1.00844	1.4569912958784402e-09	True	50M4S
GGATGTATTACAGCCTTTTGTTGACCA	ATGAGGATCCTGTCCAGGCGATTCATC	(octopus_NC_069009.1_11122312) (octopus_trinity_TRINITY_DN50523_c8_g1_i2.p1_397)	3.0	4120.0	0.0007281553398058																				2.33235e-11	0.154407	4120.0	9.0	1.23033	0.664078	0.659709	6.327985271331069e-08	True	54M
GGATGTATTAGTATGACGCTCGGGAAT	AGGGAAAGTCTTTGACGTTTCGAGCTA	(octopus_NC_068984.1_8762213)	10.0	2285.0	0.0043763676148796																				1.53502e-28	0.286334	2285.0	15.0	2.56444	4.0512	1.49497	1.249913620744346e-24	True	54M
GGATGTATTAGTTTAACGCTCGGGAAT	AGAGAAAGTCTTTGACGTTTCGAGCCT	(octopus_NC_068995.1_29698028) (octopus_trinity_TRINITY_DN56054_c11_g5_i3.p1_262)	27.0	2721.0	0.0099228224917309																				8.093139999999999e-87	0.55045	2721.0	15.0	1.58112	0.517457	0.486218	2.9371744916651566e-82
GGATGTCAAAAGGGAATTTGGACATAT	CAGATGCACACACTGCTGAATGAGTGA	(octopus_NC_069001.1_4815274) (octopus_trinity_TRINITY_DN54236_c5_g1_i3.p1_464)	2.0	1901.0	0.0010520778537611																				9.33572e-32	0.38391	1901.0	13.0	1.36958	3.10258	3.07312	8.692980082982921e-28	True	54M
GGATGTCAGCTTGGGTAAGTGATTTGT	CAATATCTTGAGAGCTGACTGGACGAT	(octopus_NW_026307166.1_75) (octopus_trinity_TRINITY_DN51885_c0_g1_i3.p1_362)	2.0	2278.0	0.0008779631255487																				6.9581e-10	0.190622	2278.0	10.0	1.04677	0.277875	0.245391	1.629931701391944e-06	True	1S53M
GGATGTCATCATATTCTGGTCCATTTG	TGACTGGAACAATTTTCATTAATTCAG	(octopus_NC_068981.1_198257556) (octopus_trinity_TRINITY_DN51587_c0_g1_i5.p1_704)	3.0	2846.0	0.0010541110330288																				2.85978e-09	0.188145	2846.0	15.0	1.25618	0.508784	0.497189	6.280255450351243e-06	True	2S52M
GGATGTCATCCCTACCTTCATGTCCAC	ACATGTTCTATTATCGACGAAGACACG	(octopus_NC_068994.1_5525262) (octopus_trinity_TRINITY_DN56464_c3_g3_i11.p1_703)	1.0	234.0	0.0042735042735042																				5.05188e-07	0.489123	234.0	9.0	1.07514	2.11538	1.42308	0.0008554030011044	True	7S47M
GGATGTCATGCCAAGGTTATTATTACT	GTTGTTGTTGTTGTTGGTGTTGTTATG	(octopus_trinity_TRINITY_DN52651_c6_g3_i8.p1_193)	2.0	700.0	0.0028571428571428																				1.08222e-11	0.386832	700.0	13.0	1.92366	1.59714	1.39143	3.0299602537372874e-08
GGATGTCGGTATGCACATACCTGTACG	TACATATGCATATACTCATTTACTATT	(octopus_NC_069003.1_19566705)	12.0	2196.0	0.0054644808743169																				1.7581e-09	0.160129	2196.0	15.0	2.20146	0.82377	0.710838	3.949086480874322e-06	True	54M
GGATGTCTTCCATGTCTTTTAGCCCAG	GTCGATCTGGTCGAATGAGAATCAAGA	(octopus_trinity_TRINITY_DN47714_c4_g1_i6.p1_599)	1.0	817.0	0.0012239902080783																				8.84761e-22	0.50541	817.0	15.0	0.828575	0.228886	0.209302	5.125440650747832e-18
GGATGTGAAATCAATTTTGGAACCGGA	AGAGACTTTTGAGCCAGATCTTGATCT	(octopus_NC_068995.1_49988062) (octopus_trinity_TRINITY_DN46328_c4_g2_i8.p1_1863)	1.0	148.0	0.0067567567567567																				3.8034e-17	0.913027	148.0	9.0	1.23627	0.554054	0.493243	1.6486794125187477e-13	True	54M
GGATGTGAAGGTGAACGACCATTAACG	TTCACTTTTCTATCTCTCCTTGCTTAA	(octopus_NC_069003.1_19160910) (octopus_trinity_TRINITY_DN54780_c3_g3_i6.p1_156)	1.0	504.0	0.0019841269841269																				2.93778e-14	0.766667	504.0	12.0	1.28904	0.972222	0.744048	1.026934666252739e-10	True	42M12S
GGATGTGATCCACAGAGGACCAGCTTC	ACTCCGATGTATGACACATGCTCCCGT	False	5.0	2353.0	0.002124946876328																				7.666240000000001e-32	0.273679	2353.0	15.0	1.92857	0.524437	0.500212	7.163996509844434e-28	True	54M
GGATGTGATTTAAATATTTGCAAGAGA	GGGAACCCGGCTAAAGTTACTAAAGGA	(octopus_NC_068987.1_29933927)	1.0	553.0	0.0018083182640144																				2.42381e-45	0.720492	553.0	10.0	1.3746	0.571429	0.546112	3.6220406285914464e-41	True	1S53M
GGATGTGCAGTGTTTTTCACACCTGGC	AGGTCAGAAGATAATGCGGCTGTACTT	(octopus_trinity_TRINITY_DN55162_c3_g2_i5.p1_1665)	1.0	444.0	0.0022522522522522																				9.1755e-27	0.604656	444.0	13.0	1.2446	2.02477	2.02477	6.890974500368832e-23
GGATGTGCATTTCATCACCAGAGGAAA	AAAGGGGTCTGTCTTGTGATGTGATAA	(octopus_NC_068982.1_184004043)	1.0	195.0	0.0051282051282051																				1.35113e-10	0.747248	195.0	13.0	1.56135	1.72308	0.538462	3.404932732457804e-07	True	54M
GGATGTGTATATATTTGTATGTGTGTA	TATATATATGTATACGTGTGTGACTGT	(octopus_NC_068993.1_12807754)	1.0	99.0	0.0101010101010101																				3.24266e-10	0.88105	99.0	6.0	1.52615	4.61616	2.16162	7.859349479262319e-07	True	5S49M
GGATGTGTGCAGTGCCCAGTAGTGCAA	TTTTCTGTATGTTATATATATTTATAA	(octopus_NC_068984.1_137717225) (octopus_trinity_TRINITY_DN50080_c1_g2_i5.p1_159)	15.0	3131.0	0.0047908016608112																				8.70339e-87	0.475998	3131.0	15.0	2.71614	5.20249	3.00096	3.156463838372122e-82
GGATGTGTGCTAAACACTTACTATGAC	TGTCTCGCAGTTCCAGGTTTGTTCTGT	(octopus_trinity_TRINITY_DN47530_c7_g1_i30.p1_370)	2.0	948.0	0.0021097046413502																				3.4336e-18	0.424568	948.0	14.0	1.75955	6.87764	5.68038	1.5978087670915114e-14	True	16S38M
GGATGTGTGCTGTGCCCAGTAGTGCAA	TTTTCTGTATGTTATATATATTGTAAG	(octopus_NC_068993.1_28643776) (octopus_trinity_TRINITY_DN50080_c1_g2_i5.p1_158)	2.0	388.0	0.0051546391752577																				1.7647e-12	0.45274	388.0	13.0	2.35914	6.26031	4.51804	5.306990360839143e-09	True	54M
GGATGTGTTAGTGAAAGATTTATTTAG	TTCAACACCTGAGGGCTACATGTTTGT	(octopus_NC_068985.1_4653695)	1.0	645.0	0.0015503875968992																				9.81991e-15	0.424275	645.0	11.0	1.15761	0.375194	0.375194	3.563511336231063e-11	True	54M
GGATGTGTTTGTTTTGTCACAGTTGTG	AGTGTGGAGAGAAAGAGAGTAATAAAC	(octopus_NC_069003.1_11340840)	1.0	360.0	0.0027777777777777																				4.35922e-22	0.757143	360.0	13.0	1.0598	0.338889	0.338889	2.5693658145149744e-18	True	54M
GGATGTTAAAGAAGTTAGCCCTTTGAG	TGGGCGTGCTATAAAACTGGCCAGCCC	(octopus_NC_068994.1_5164076) (octopus_trinity_TRINITY_DN49637_c4_g1_i2.p1_188)	1.0	1369.0	0.0007304601899196																				1.6891000000000002e-27	0.427838	1369.0	13.0	1.10399	0.315559	0.295106	1.3122780894214644e-23	True	54M
GGATGTTAGATTATCTGCTTATTATTT	ATAATATAATCTCTCTCTCTCAAGCAC	(octopus_NC_068981.1_183942796)	1.0	162.0	0.0061728395061728																				8.83626e-14	0.750497	162.0	6.0	1.27338	2.17284	1.74691	2.971419355496089e-10	True	54M
GGATGTTATTAAACGGTGACTCCAAGA	CAAGAGCAGTGGGTAGCACACCACCAT	(octopus_NC_068991.1_3730251) (octopus_trinity_TRINITY_DN43391_c12_g1_i16.p1_737)	1.0	596.0	0.0016778523489932																				1.20233e-08	0.382381	596.0	11.0	0.779871	0.186242	0.15604	2.4681965608976204e-05	True	48M127077N6M
GGATGTTCCGACTTTTTAGTAATGAAG	GAGAAGAAAGCCATCTCTTTCCTAAAA	(octopus_NC_068989.1_7470513) (octopus_trinity_TRINITY_DN44037_c10_g1_i2.p1_111)	2.0	1104.0	0.0018115942028985																				4.21089e-10	0.242205	1104.0	13.0	1.10748	0.309783	0.300725	1.0089737412752812e-06	True	54M
GGATGTTGAACTCAACTGAGGCAACTA	TTCCAGTCACGTCATTGTGCTGTGCCC	(octopus_NC_068983.1_134601036)	1.0	581.0	0.0017211703958691																				1.2851e-15	0.554106	581.0	15.0	1.10858	0.358003	0.358003	4.989446944966172e-12	True	53M1S
GGATGTTGAATCTAATAAAGCCGATGA	TGATGATGATGATGATAATGATGAGAC	(octopus_NC_069008.1_1102315) (octopus_trinity_TRINITY_DN52098_c3_g4_i2.p1_1)	1.0	232.0	0.0043103448275862																				1.49285e-06	0.494579	232.0	12.0	1.36356	1.67672	1.36207	0.0023793486171765	True	54M
GGATGTTGGTCGATCATCTAACAGAGC	ATTTCCTGCTCCTCCACATTCAAAACC	(octopus_NC_068988.1_9791904) (octopus_trinity_TRINITY_DN55730_c9_g1_i3.p1_2503)	1.0	1054.0	0.0009487666034155																				6.1797499999999986e-21	0.375755	1054.0	13.0	0.928963	0.23055	0.220114	3.40825833278816e-17	True	54M
GGATGTTGGTCTTGTCATTGAGGTTGA	TCTGTTTGGCTATGTCTTGTTTTCCTT	(octopus_trinity_TRINITY_DN54205_c2_g3_i2.p1_203)	1.0	298.0	0.0033557046979865																				3.60468e-07	0.485791	298.0	11.0	1.21432	0.473154	0.456376	0.0006215492595643	True	10S44M
GGATGTTGGTTATGTTTGTATAATGGA	TATCCAAGGCGTTGCCCCTGCATGGCC	(octopus_NC_069005.1_26651432)	1.0	309.0	0.0032362459546925																				1.04778e-14	0.791262	309.0	13.0	0.94986	0.278317	0.278317	3.7937224133784025e-11	True	54M
GGATGTTTATTTGATGACGAATGGAAA	ACCAACATATCTACCGTAATTGGAATT	(octopus_NC_069008.1_15829462) (octopus_trinity_TRINITY_DN54112_c1_g2_i8.p1_558)	2.0	1996.0	0.001002004008016																				1.30946e-60	0.481726	1996.0	9.0	1.10558	0.299599	0.298597	2.9128437589613644e-56	True	54M
GGATGTTTGAGGTTGAGTACCATTTAC	ATCAGATTTTAACGTGTCACGTACATG	(octopus_trinity_TRINITY_DN48860_c5_g3_i31.p1_1117)	1.0	695.0	0.0014388489208633																				6.94856e-11	0.316458	695.0	13.0	1.20789	9.41727	7.0705	1.8014062308217014e-07	True	1S26M1129N27M
GGATGTTTTGCATGCTTTTCGCTGGTG	CAGGACCTTGTCCCATGCATTCATAGA	(octopus_trinity_TRINITY_DN54412_c8_g2_i2.p1_1258)	1.0	306.0	0.0032679738562091																				2.90132e-08	0.485294	306.0	8.0	1.31791	0.408497	0.372549	5.70252521994321e-05
GGATTAAAGATTCATCAACACAATAGT	ACTCTACATATGATTGACCCTACACTT	(octopus_trinity_TRINITY_DN50329_c5_g1_i3.p1_260)	1.0	335.0	0.0029850746268656																				1.98521e-18	0.687956	335.0	10.0	0.829733	0.197015	0.197015	9.382041754748309e-15	True	12M5006N42M
GGATTAAAGCACCTAATCAAGATACCG	TAGAAAGCAATTCAACTGGCTCGGTAT	(octopus_NC_069004.1_33538558)	1.0	616.0	0.0016233766233766																				2.28708e-11	0.425961	616.0	12.0	1.1323	0.38474	0.37013	6.21087876319408e-08	True	54M
GGATTAAAGGCAAAGTTGACCTCGGCG	GAATTTGAACTCAGAATGTAAAGTCAA	(octopus_NC_069006.1_9824594) (octopus_trinity_TRINITY_DN51114_c4_g2_i1.p1_390)	1.0	141.0	0.0070921985815602																				4.57022e-17	0.888177	141.0	9.0	1.25285	0.546099	0.524823	1.9704618567322145e-13	True	54M
GGATTAAAGTTTTCACCATTTAGACGG	TCAACCTCTTCCCAGACTTCCTCCAGC	(octopus_NC_068985.1_34179305) (octopus_trinity_TRINITY_DN48717_c4_g1_i6.p1_645)	1.0	1498.0	0.000667556742323																				1.46181e-47	0.604471	1498.0	15.0	1.09348	0.337784	0.309746	2.323657023346712e-43	True	54M
GGATTAAATATATAAAGGCGAATACGT	ATTTTCTATACCTTGTGGTATTTCATG	(octopus_NC_068993.1_25963133)	5.0	405.0	0.0123456790123456																				3.29842e-13	0.54469	405.0	14.0	2.10909	0.879012	0.624691	1.0572987213718908e-09	True	54M
GGATTAACAAACAAACTCCACTAACTC	ATCCTCGGCCCCTCAAAAGGCAAGACA	(octopus_NC_068992.1_17414765)	1.0	269.0	0.0037174721189591																				5.09587e-06	0.448123	269.0	10.0	0.967317	4.56134	4.29368	0.0075604434140823	True	54M
GGATTAACATCAAGAACTTCCTTTCTG	AGGACATCATTGTCAGTCTCCCTCGGA	(octopus_NW_026439927.1_750) (octopus_trinity_TRINITY_DN56461_c4_g1_i15.p1_21)	1.0	1560.0	0.0006410256410256																				1.80144e-18	0.28584	1560.0	11.0	1.30361	0.50641	0.5	8.539010778011983e-15	True	54M
GGATTAAGATATGAGATGTTAACCACG	AAGTGGCCTTGACAGAAACAAATGGAT	(octopus_NW_026394284.1_1617)	1.0	650.0	0.0015384615384615																				1.57565e-09	0.434735	650.0	14.0	1.20801	0.432308	0.429231	3.557693789448872e-06	True	2S52M
GGATTAAGATTAGTGTCTCTGTCCTTA	TCGATACCCGTAGCGATGAGGGCTTTG	(octopus_NC_068987.1_50606014)	1.0	793.0	0.0012610340479192																				1.72411e-06	0.420881	793.0	11.0	0.740389	0.153846	0.152585	0.0027250966881591	True	54M
GGATTAAGTCAATTACATCGACCCCAG	TGCATAACTGGTACTTATTTTATCGAC	(octopus_NC_069002.1_9230423)	44.0	1067.0	0.0412371134020618																				1.40083e-12	0.328069	1067.0	14.0	4.09443	3.4508	3.37488	4.250265999173397e-09	True	54M
GGATTAAGTCGATTACATCGACCCCCA	GTGCGTAACTGGTACTTATTTAATCGA	(octopus_NC_068986.1_28146429) (octopus_trinity_TRINITY_DN49845_c8_g1_i8.p1_307)	9.0	2111.0	0.004263382283278																				4.07359e-17	0.379234	2111.0	13.0	2.01528	2.1208	2.09095	1.762131112300558e-13
GGATTAAGTCGATTACATTGACCCCAG	TGTGTAACTGGTATTTATTTCATCGAC	(octopus_NC_069009.1_3942111)	34.0	979.0	0.034729315628192																				4.52076e-11	0.344017	979.0	14.0	3.76257	4.08274	4.02758	1.193246551467199e-07	True	54M
GGATTAAGTCGATTATATCGACCCCAG	TGCGTAACTGGTACTTATTTAATTGAC	(RF_all_LGKD01090775.1/9967-9518_234) (octopus_NC_068983.1_40564689) (octopus_trinity_TRINITY_DN52582_c8_g5_i6.p1_194)	25.0	2330.0	0.0107296137339055																				4.4152e-15	0.127016	2330.0	13.0	3.12506	1.67854	1.65021	1.6457460136024728e-11
GGATTAAGTCTTCACAGTTGTCCATGA	TAAACACTCTGCGTACATACAGCTTAA	(octopus_NW_026350982.1_1256) (octopus_trinity_TRINITY_DN56020_c7_g2_i26.p1_1028)	2.0	3071.0	0.0006512536633018																				3.21424e-43	0.462456	3071.0	14.0	1.01552	0.260827	0.248128	4.5033292729033406e-39	True	52M2S
GGATTAATAATGTCTGTAAGAAGATGG	CATTCGAAAAGCAGCAGCTGGCTTGCT	(octopus_NC_068981.1_5527247) (octopus_trinity_TRINITY_DN54304_c1_g2_i12.p1_1053)	2.0	1832.0	0.0010917030567685																				4.39697e-28	0.353318	1832.0	15.0	1.01032	0.27238	0.25	3.5075696616683766e-24	True	54M
GGATTAATACAGTGTCTGTGTGTCTGT	GTTTTCGAGGACTATTGGGGGTATGCC	False	2.0	1833.0	0.0010911074740861																				1.60037e-127	0.975147	1833.0	5.0	0.919619	0.242771	0.216585	9.70655519506708e-123	True	52M2S
GGATTAATATCTTCTTCTTCTGAAGAA	CTTCCTGTATACGATGAGAGGGAAACC	(octopus_trinity_TRINITY_DN50811_c7_g2_i9.p1_3)	1.0	311.0	0.0032154340836012																				2.06141e-12	0.577319	311.0	11.0	1.51452	3.93569	3.51447	6.159496618465025e-09	True	43M11S
GGATTAATGAAATGCCACTTAGAATTT	GCGCCAAGAACTCTGCCAACTCACTGC	(octopus_NC_069003.1_17317541)	4.0	158.0	0.0253164556962025																				2.55919e-09	0.631752	158.0	5.0	2.36189	0.772152	0.753165	5.651580768167417e-06	True	54M
GGATTAATGGGAATGGGTTAACCAATA	AATGAACCTTGGCAAGATCGGAAGAGC	False	2.0	2546.0	0.0007855459544383																				1.09906e-146	0.698688	2546.0	15.0	1.23615	2.78515	1.99961	8.114411598254098e-142	True	42M12S
GGATTAATTCAAAACAATATGAATAAA	TATGTATTTACATTGACATAATAGTGT	(octopus_NC_068988.1_8366817)	2.0	556.0	0.0035971223021582																				2.37559e-06	0.435225	556.0	13.0	1.23897	1.70863	1.32554	0.0036864009252067	True	54M
GGATTAATTCAGAACAATGTGAATAAA	TAAGCATTACATTTGAAAGAGTAATCT	(octopus_NC_068993.1_44362681)	1.0	161.0	0.0062111801242236																				1.91841e-08	0.589506	161.0	6.0	1.39661	3.75155	3.58385	3.849346809437515e-05	True	54M
GGATTAATTGCAATCAATATATTGGCT	GTATACGTATAAATCTGGTACTTGTAA	(octopus_trinity_TRINITY_DN55082_c3_g1_i5.p1_282)	1.0	1114.0	0.0008976660682226																				2.37224e-11	0.266575	1114.0	13.0	0.68159	0.137343	0.13465	6.432287140742697e-08	True	38M16S
GGATTACAAGCCCCAACAAATTGGATT	CGTTCAAACTTCACCCAAGCGTGATCA	(octopus_NC_068983.1_157407281) (octopus_trinity_TRINITY_DN55307_c2_g3_i1.p1_2040)	1.0	1389.0	0.0007199424046076																				2.2816e-06	0.282712	1389.0	15.0	0.671405	0.12815	0.115911	0.0035489991092337	True	54M
GGATTACACAAAAGTCCTGTAGCACAT	TCCAAATGAGTTTGCAGAAACATTTTG	(octopus_NC_068997.1_19293373) (octopus_trinity_TRINITY_DN47000_c2_g1_i3.p1_192)	1.0	1220.0	0.0008196721311475																				9.30639e-08	0.354625	1220.0	13.0	0.688803	0.14918	0.129508	0.0001724447822224	True	54M
GGATTACAGCATAACAGATTGTGAAGA	GGCAGCGGAAGAGCTCAACTGACCCAA	(octopus_NC_068994.1_20558575)	1.0	96.0	0.0104166666666666																				1.38537e-12	0.958315	96.0	7.0	1.41518	9.23958	2.21875	4.2049637319159106e-09	True	54M
GGATTACAGGCACAATCGATCTGACAG	GATTCCACACAATTTCCGACTACCCAA	(octopus_NC_068989.1_73190649)	1.0	259.0	0.0038610038610038																				1.81736e-21	0.844365	259.0	13.0	1.32552	0.532819	0.532819	1.0336153827893236e-17	True	54M
GGATTACATGTAAGACAATGGGAGAGA	AGGGGCTCAGAGCCCCAGTCCCCTGCA	(octopus_NC_069001.1_38864199) (octopus_trinity_TRINITY_DN43256_c5_g4_i11.p1_98)	1.0	319.0	0.0031347962382445																				6.36616e-07	0.425533	319.0	12.0	1.28379	0.482759	0.37931	0.0010645559497682	True	1S53M
GGATTACCATGAATGAACTCATGGATT	CATTATTCCACAATTCCAATAGAAACC	(octopus_NC_068984.1_132844145)	4.0	685.0	0.0058394160583941																				7.4133500000000014e-34	0.642934	685.0	13.0	1.76388	0.69927	0.678832	7.496501452491826e-30	True	52M2S
GGATTACCTGATTTGGAAAAGTTTGCA	AATTAACTTGACATCATTTCTGATACG	(octopus_trinity_TRINITY_DN54364_c2_g1_i18.p1_642)	3.0	3938.0	0.0007618080243778																				6.5281e-15	0.131901	3938.0	11.0	0.903963	0.511173	0.494667	2.401802231366213e-11	True	48M6S
GGATTACGAAAGAAAAAGTATGTTGTT	CGGATAAGATTTTGAAAACATGAGGAA	(octopus_NC_068986.1_11100441)	2.0	802.0	0.0024937655860349																				9.4949e-25	0.537001	802.0	14.0	1.17235	1.24813	0.456359	6.452253581028694e-21	True	54M
GGATTACGAACATTATTATTATTTTTA	AAGGCAGATCGTTAGCACGCCGGAGAA	(octopus_NW_026329745.1_340)	32.0	623.0	0.0513643659711075																				9.75623e-08	0.345758	623.0	12.0	2.6411	3.71268	2.84912	0.0001803378914873	True	19S35M
GGATTACTGGGGTTCCAAGGTTATAAC	CGAGATTGTAGTTCTGGAGCCATTGCA	(octopus_NC_068997.1_47539646)	3.0	3532.0	0.0008493771234428																				0.0	0.937394	3532.0	11.0	1.21101	0.346263	0.33692	0.0	True	54M
GGATTACTTGGCTCTGAAGTGATAGTG	TGAGCGGAGTTGTGCGAGCTGTTATTG	(octopus_NC_068989.1_21011260)	1.0	210.0	0.0047619047619047																				9.80186e-07	0.646707	210.0	5.0	1.23185	0.580952	0.561905	0.0015998883532904	True	54M
GGATTAGAACTCAGAGTGTAAGAGAGA	CAAAACTAAATACTGCCTGGCATCCAG	(octopus_NC_068984.1_74959490)	10.0	378.0	0.0264550264550264																				6.82633e-10	0.623866	378.0	9.0	1.5606	0.455026	0.441799	1.600393740051321e-06	True	50M4S
GGATTAGAAGAACAAACTATAATCTGT	GTGTGTGTGTGTGTGTGTGCATGAGTA	(octopus_NC_069004.1_17380438)	6.0	707.0	0.0084865629420084																				3.95697e-45	0.612553	707.0	14.0	2.20098	2.02405	2.0198	5.87897043423574e-41	True	46M8S
GGATTAGAAGAATTAGCATGAATATGT	ACGGACTTGTTGCTATGATGTACATCA	(octopus_NC_068981.1_53564332) (octopus_trinity_TRINITY_DN55046_c10_g1_i8.p1_41)	1.0	1538.0	0.0006501950585175																				1.53725e-88	0.647875	1538.0	10.0	1.19871	0.387516	0.364759	5.718654120822319e-84	True	54M
GGATTAGATGCTGGCACCGAAGCCACA	AATTGATTTGGCGCGATGTTCTTTTCT	(octopus_trinity_TRINITY_DN55743_c1_g1_i26.p1_3507)	1.0	554.0	0.0018050541516245																				8.81411e-09	0.437463	554.0	9.0	1.10359	0.371841	0.371841	1.836403247624454e-05	True	37M2502N17M
GGATTAGCTCGGAAAGGACAGTAACCA	CATTTGAAAGCAGGGGGCCTGCGTGAG	(octopus_NC_069005.1_26094600) (octopus_trinity_TRINITY_DN49945_c5_g1_i10.p1_291)	3.0	129.0	0.0232558139534883																				2.73935e-10	0.746674	129.0	7.0	2.59375	1.08527	1.08527	6.693200544406434e-07	True	54M
GGATTAGCTTCTTCAGCAACGTTTGAA	AAAGAAGTATTATTTTATAGATGCATT	(octopus_NC_068991.1_55395374)	1.0	355.0	0.0028169014084507																				5.14479e-13	0.50939	355.0	9.0	0.954722	0.261972	0.261972	1.622207799673596e-09	True	54M
GGATTAGGATATGCCTGGCCAGTGGTA	TTGCCATGCCCATCGACATTGGTCCAG	(octopus_NC_068986.1_53454204) (octopus_trinity_TRINITY_DN56263_c5_g1_i18.p1_4046)	3.0	2070.0	0.0014492753623188																				1.39945e-38	0.348994	2070.0	15.0	1.43018	0.403865	0.365217	1.685274050229695e-34	True	27M1D27M
GGATTAGGGTTGGGTAATCGTGCGGGT	GCTAATCTGAAAAATTACAGGTATGTG	(octopus_NC_068982.1_181769791)	3.0	335.0	0.008955223880597																				8.07795e-22	0.704386	335.0	10.0	1.60347	0.534328	0.522388	4.689776327553176e-18	True	54M
GGATTATATAACAATAAAACATTATTC	AAAAGCTGCATATGTCACCCTCATATA	(octopus_NC_068994.1_45206279)	1.0	301.0	0.0033222591362126																				2.64421e-26	0.778778	301.0	12.0	1.08866	0.328904	0.328904	1.943017955150634e-22	True	54M
GGATTATCAGGTTTGGTTTCTGAAGCT	TCAGAAGCAGCAGAAAAAGGAGGAGCA	(octopus_NC_068997.1_27015950) (octopus_trinity_TRINITY_DN51334_c3_g1_i19.p1_570)	1.0	419.0	0.0023866348448687																				5.17646e-11	0.456974	419.0	15.0	1.1267	0.491647	0.491647	1.3584781584502665e-07	True	54M
GGATTATCTGTTACAGTTGAAAATTTT	GATGGCCAAAAGACATGTGACCATCAT	False	1.0	493.0	0.0020283975659229																				1.54455e-13	0.490402	493.0	9.0	1.88887	4.27789	3.96349	5.09034272050083e-10	True	41M7631N13M
GGATTATCTTAGTACGACTGATGTGCG	CCATCTCTTTAGATAGAATGAATAGCC	False	1.0	358.0	0.0027932960893854																				7.93142e-22	0.649987	358.0	11.0	1.23102	4.88268	3.9162	4.606847245770995e-18	True	23M63444N31M
GGATTATTAGGTAAAATATAATATACG	AGAGACACCTGTCGGAAGAGGATTACG	(octopus_NC_068986.1_11100395)	1.0	716.0	0.0013966480446927																				6.72335e-14	0.416572	716.0	13.0	1.32639	0.417598	0.417598	2.2830343649803262e-10	True	54M
GGATTATTATCATTATTATTGATACTG	TAATTTTTACAGTTTTCGCGTATGAAT	(octopus_NW_026354957.1_1407)	3.0	5057.0	0.0005932370970931																				6.93225e-83	0.368276	5057.0	10.0	1.38745	0.48863	0.464505	2.361796810172686e-78	True	54M
GGATTATTGAAAGTTTTATAGTAAAGT	TTGTACTACACTGCAGATCGGAAAGCA	False	1.0	661.0	0.0015128593040847																				1.6513e-15	0.430342	661.0	13.0	1.12566	0.420575	0.332829	6.3604433311653166e-12	True	43M11S
GGATTATTGTATCATTGCCACAGATTT	TCCGTAAAGTTGCTCACTTCACTCATC	(octopus_NC_068983.1_105663598)	2.0	1055.0	0.0018957345971563																				1.00994e-19	0.438629	1055.0	15.0	0.9214	0.232227	0.225592	5.186005992033232e-16	True	54M
GGATTATTTAAAGATCTGTCTTGATCA	CTAACATTTAATTTCAGAATAGTTCTG	(octopus_NC_068985.1_25419554) (octopus_trinity_TRINITY_DN56425_c4_g3_i3.p1_14157)	2.0	1274.0	0.0015698587127158																				4.96599e-58	0.515505	1274.0	5.0	1.18196	0.401099	0.386185	1.0434770921865435e-53	True	5S49M
GGATTATTTTGATAGTGATGGGAAACA	TTTTAGCAGTAACATCATCACAATTAT	(octopus_NC_068985.1_18527388)	2.0	690.0	0.0028985507246376																				5.72668e-17	0.499305	690.0	13.0	1.38814	0.463768	0.423188	2.452425116618085e-13	True	52M2S
GGATTCAAGCCAATATTCCAAAGAGGA	ACATGCCTGGCTTCATCTTCTTACAAC	(octopus_NC_068988.1_96283031)	1.0	615.0	0.0016260162601626																				2.31909e-06	0.34263	615.0	13.0	0.936806	0.252033	0.252033	0.0036039377917845	True	54M
GGATTCAATAGAGCCCATCATTCGAGT	TCCACATTGTTGTTCACTACACTCCCA	(octopus_trinity_TRINITY_DN56581_c7_g3_i4.p1_1927)	15.0	57674.0	0.000260082532857																				3.08629e-207	0.168023	57674.0	11.0	1.82665	1.42416	1.40934	3.8269654428531925e-202	True	35M19S
GGATTCACAGTGATGTTAAGGGCAGAG	TTATCCCATTCCATTTCATGCTTCTCA	(octopus_NC_069005.1_32308051) (octopus_trinity_TRINITY_DN51948_c1_g2_i9.p1_717)	2.0	3146.0	0.0006357279084551																				4.68517e-98	0.610852	3146.0	13.0	1.06301	0.257788	0.250795	1.9938549567339187e-93	True	54M
GGATTCACCTGAATGGTCGGATGCTGC	AATAAAAATGCGACAGCTTCAGGTTGA	(octopus_trinity_TRINITY_DN56060_c5_g1_i21.p1_198)	2.0	946.0	0.0021141649048625																				6.14659e-13	0.33352	946.0	10.0	1.17015	0.632135	0.617336	1.925242559244513e-09
GGATTCAGGGTCAGCTGCCTATATTCC	GCCATCAAACGTCTCAGAGCAGATCAG	(octopus_trinity_TRINITY_DN49587_c10_g4_i6.p1_6)	2.0	1699.0	0.0011771630370806																				3.73256e-09	0.315675	1699.0	15.0	0.864827	0.193055	0.180695	8.099317465939072e-06	True	16M74512N36M2S
GGATTCAGTTTTAAAAATTCTTCAGTC	TTGTTATAAGGATCAATTTCCTCATAT	(octopus_NC_068987.1_30062908) (octopus_trinity_TRINITY_DN51270_c3_g2_i6.p1_99)	2.0	1936.0	0.0010330578512396																				1.31782e-09	0.153978	1936.0	15.0	1.25954	0.5625	0.536157	3.000235136148913e-06	True	54M
GGATTCAGTTTTGACACTATGTCCAAA	TCATCCTTCAGTTGTTAAGCTACTGTC	(octopus_NC_068981.1_57721207) (octopus_trinity_TRINITY_DN55476_c2_g1_i16.p1_1545)	1.0	301.0	0.0033222591362126																				2.36682e-06	0.716327	301.0	11.0	1.08922	0.425249	0.352159	0.0036736393277943	True	48M6S
GGATTCATAGAAAGGATCACCTTTAGG	AGCATTTCCGTCCATCAGTGAATGTGC	(octopus_trinity_TRINITY_DN55774_c3_g2_i8.p1_2137)	1.0	215.0	0.0046511627906976																				8.90658e-07	0.509209	215.0	8.0	1.74504	5.35349	5.32558	0.0014618444882917	True	9S45M
GGATTCATAGAATTCAAATGAAGGTTT	TGATATCTGGTCAACAGGATGATAACT	(octopus_NC_068981.1_128798937)	1.0	903.0	0.0011074197120708																				4.72097e-45	0.56362	903.0	15.0	1.43347	0.507198	0.465116	6.99682612001519e-41	True	54M
GGATTCATCGGTCCACTGACATATATC	TTGAGCTTCTTTTTCAAATGCATGACT	(octopus_NC_069009.1_10244382) (octopus_trinity_TRINITY_DN52837_c1_g4_i1.p1_307)	1.0	408.0	0.0024509803921568																				1.69855e-19	0.502406	408.0	9.0	1.13481	0.367647	0.367647	8.601271307621009e-16	True	54M
GGATTCATGTCGCTAAGATATGTAGTC	AGGCAGACAACTATTTAATATTTACAG	(octopus_NW_026314325.1_175)	3.0	4165.0	0.000720288115246																				3.25939e-51	0.285178	4165.0	9.0	1.21306	0.761585	0.751261	5.743858603041874e-47	True	52M2S
GGATTCATTAGCGGGTTTGTTGAACTT	GTAGAACTAGCAGAAGTTGTAAACCAT	(octopus_NC_068991.1_6309517) (octopus_trinity_TRINITY_DN54156_c0_g1_i1.p1_633)	1.0	278.0	0.0035971223021582																				7.10142e-10	0.818819	278.0	13.0	0.983814	1.36691	1.14748	1.6620720744239502e-06	True	48M6S
GGATTCATTCCACAAAGATCATCCGAA	AGCATATTAAATTTTCATTGGTGAAAA	(octopus_NW_026295998.1_484)	2.0	3694.0	0.0005414185165132																				8.60295e-109	0.435514	3694.0	9.0	1.27682	0.96183	0.952084	4.212661765494065e-104	True	54M
GGATTCCATGAAAACAAATTCTGAATT	AAAATGTACATTGAAAGAGGTTTTATT	(octopus_NC_068984.1_127580240)	2.0	1077.0	0.0018570102135561																				2.7276300000000004e-18	0.308092	1077.0	15.0	1.20111	0.377902	0.336119	1.2774928505201572e-14	True	54M
GGATTCCATTTCACAGCATAATGTAAA	GCTGTCCAACTATTCAACTCGTCTCTC	False	1.0	281.0	0.0035587188612099	-	Ank_4	PF13637.9	0.3	15.6	0.0	0.3	15.6	0.0	1.0	1.0	0.0	0.0	1.0	1.0	1.0	0.0	-	-2.0	2.03686e-35	0.912334	281.0	9.0	1.21872	1.1637	1.12811	2.186249391397886e-31	True	5S49M
GGATTCCTAAACACAGCAAAATGTAAA	GCTGTCCACCCAGTAAACTCCTCTCTC	False	1.0	371.0	0.0026954177897574	-	Ank_4	PF13637.9	0.4	15.2	0.0	0.4	15.2	0.0	1.0	1.0	0.0	0.0	1.0	1.0	1.0	0.0	-	-2.0	1.18572e-28	0.996711	371.0	4.0	1.00449	1.6442	1.6442	9.705823278939272e-25
GGATTCCTGCCTCAATGCTGTTCAGCT	GAGACTTCCTGTACACGTCATACCTTA	(octopus_NC_068981.1_97962724) (octopus_trinity_TRINITY_DN46908_c7_g2_i13.p1_863)	1.0	472.0	0.0021186440677966																				3.46113e-25	0.725094	472.0	11.0	1.21502	0.483051	0.419492	2.405984842858399e-21	True	54M
GGATTCCTTTAACTCTGTCTTTGATAC	ATCTTCGGTTGATTCCTTACTTTTCAG	(octopus_NC_069008.1_17125475) (octopus_trinity_TRINITY_DN48011_c6_g1_i1.p1_2362)	1.0	190.0	0.0052631578947368																				2.03893e-06	0.515789	190.0	10.0	1.09359	0.3	0.3	0.0031918946424185	True	53M1S
GGATTCGAGATCCACTATTCACACACA	CACATACACACGCGCGCATATGTACAT	False	11.0	524.0	0.0209923664122137																				9.09391e-09	0.302962	524.0	9.0	2.2007	2.98664	1.75	1.891731588244718e-05
GGATTCGATTTGGTTGGAATAACTGAA	GAATGCAAAGCTTCACTTCGTTCATAT	(octopus_trinity_TRINITY_DN50213_c1_g6_i3.p1_1254)	1.0	341.0	0.002932551319648																				6.45327e-09	0.505987	341.0	12.0	1.24348	0.422287	0.422287	1.3650174647887537e-05	True	44M10S
GGATTCGCTTGAAGAAGTCTTTGTTGT	AAAGACTTGTCAGGAGCCTGCACAAGG	(octopus_NC_069001.1_3084464) (octopus_trinity_TRINITY_DN56369_c6_g1_i7.p1_1350)	2.0	798.0	0.0025062656641604																				1.63821e-09	0.813809	798.0	4.0	0.713977	0.132832	0.109023	3.691688470282392e-06	True	47M7S
GGATTCTAGGAATCTCATTGTCTAAGA	AGCCATCAGACTGCTGTGTTGGCCAAG	(octopus_trinity_TRINITY_DN43028_c5_g1_i1.p1_197)	1.0	507.0	0.0019723865877712																				9.13716e-22	0.818239	507.0	10.0	1.87564	10.4181	8.95464	5.28932294526523e-18
GGATTCTCAAAACACCCTTTGGTAATG	GATACCTCAAGCTGTTGGCATCAACAT	(octopus_trinity_TRINITY_DN49516_c7_g1_i13.p1_314)	1.0	466.0	0.0021459227467811																				2.88698e-13	0.489204	466.0	12.0	0.914554	0.206009	0.206009	9.298613250424843e-10	True	16M1969N38M
GGATTCTGAAAGGTCTACAAGTGAATC	CAGTTGTGACATTTTGGTTCTGAATTA	(octopus_NC_068991.1_8089309)	17.0	762.0	0.0223097112860892																				1.94055e-07	0.444771	762.0	13.0	2.2455	1.65617	1.50656	0.0003459780426295	True	3S51M
GGATTCTGAATATCATTTACAGTGGAA	TTGCAAGAATCCTGTAAAACTTCTAAA	False	1.0	920.0	0.0010869565217391																				1.64773e-21	0.340373	920.0	9.0	1.09138	0.35	0.347826	9.394917539123916e-18	True	1S53M
GGATTCTGGATGGTCTTTGAAGAGTGT	GTGAATGTGAAAAGAAATCAAAGAGAA	(octopus_trinity_TRINITY_DN55858_c11_g1_i5.p1_224)	1.0	874.0	0.0011441647597254																				1.12492e-09	0.251463	874.0	9.0	1.27442	0.424485	0.413043	2.5795475386692305e-06
GGATTCTGTATGTATCCATACATGTGT	GCGTGCATGTGTATAATACATACACAC	(octopus_NC_068984.1_18616187)	6.0	389.0	0.0154241645244215																				1.30481e-19	0.633194	389.0	11.0	2.61849	1.19537	1.19537	6.65475446669164e-16	True	54M
GGATTCTGTCAACTTGCGAATGTAACA	AGTATTGTTGTTATGTCACAAAACACT	(octopus_NC_068995.1_1872138)	1.0	257.0	0.0038910505836575																				5.97909e-06	0.456975	257.0	11.0	0.931262	2.47082	1.25681	0.0087835647517293	True	2S52M
GGATTCTGTCCAGGAGATTCATCCCAA	TAAACACACTGTGGGGTGGTGGTATTC	(octopus_NC_069009.1_10336526) (octopus_trinity_TRINITY_DN56131_c2_g1_i1.p1_423)	1.0	674.0	0.0014836795252225																				2.71939e-09	0.350302	674.0	9.0	1.00547	1.57864	1.07122	5.986559554376592e-06	True	54M
GGATTCTGTTCTTTTAAGTTGACCGAT	ATGGTAACTGGTTCATTAAGGTCCGCT	(octopus_trinity_TRINITY_DN46701_c5_g11_i1.p1_216)	6.0	6138.0	0.0009775171065493																				6.04561e-15	0.138758	6138.0	11.0	1.27285	0.616325	0.612252	2.2302132666843964e-11	True	3S46M5S
GGATTCTTAGATCTTATTCCGAAATCA	ATTACCCAAGAATACGGCGGGAAACCT	(octopus_NW_026348835.1_443) (octopus_trinity_TRINITY_DN44896_c11_g1_i4.p1_309)	25.0	52539.0	0.0004758369972782																				1.16315e-190	0.147126	52539.0	11.0	1.85424	0.976418	0.968157	1.2758398955123063e-185	True	52M2S
GGATTCTTCGTCAAGTGGTAGGTCAGT	AAAATCCTCTTGCTCTAAACCTGTTGT	False	1.0	405.0	0.0024691358024691																				1.74849e-07	0.397281	405.0	15.0	1.58862	5.72099	4.29136	0.0003134444748395	True	35M19S
GGATTCTTCTTGCTGACATTTTGCTAG	TAAGAACGTGATTTATAGCCTCGGAAG	(octopus_NC_068981.1_128841369)	1.0	1014.0	0.0009861932938856																				2.0585200000000003e-76	0.755044	1014.0	15.0	1.29563	0.540434	0.509862	6.258579784631819e-72	True	54M
GGATTCTTGCAGATGGAATATGATACA	TTGAGGTGATATTTATCCCCATCCAAA	(octopus_NC_068994.1_12576976)	2.0	230.0	0.008695652173913																				1.46e-06	0.503968	230.0	11.0	1.86013	0.565217	0.547826	0.0023300279959576	True	54M
GGATTCTTTAATACCATCGTTTTTCTT	TGCCACCAAGCTACGACCTTTGTTTAT	(octopus_NC_068985.1_106604365)	14.0	611.0	0.0229132569558101																				2.80564e-09	0.264619	611.0	14.0	2.0405	2.67758	2.46318	6.166858917516892e-06	True	46M8S
GGATTCTTTTTATTTGTATAGTTTCTT	GCTATTGTTTGTTAGTGCTTAGAATAA	(octopus_NC_068989.1_89280019)	4.0	5677.0	0.0007045974986788																				1.09931e-91	0.420846	5677.0	15.0	1.05942	0.262639	0.245024	4.290591043009106e-87	True	54M
GGATTGAAAAACATTCCGAGACAATGT	AACTGTGGATAGTTGAGTTAGGCTTGA	(octopus_NC_068995.1_27316304) (octopus_trinity_TRINITY_DN53759_c3_g1_i4.p1_1264)	1.0	533.0	0.0018761726078799																				4.52609e-07	0.377746	533.0	13.0	1.10732	0.300188	0.294559	0.0007709125277744	True	54M
GGATTGAAATTTCATCCTCCAAGCCAT	TTATTACGGCTGCCAACAGCCAAGCGG	False	1.0	1460.0	0.0006849315068493																				1.4693699999999998e-35	0.428228	1460.0	13.0	1.1831	0.408219	0.39863	1.5852785921589603e-31	True	54M
GGATTGAACCCAGGTCCTAGTGGTTAC	ATCTTTAGCTCTTCTACAGTGACCAGA	(octopus_NC_069005.1_32199890)	1.0	466.0	0.0021459227467811																				3.3657e-13	0.537354	466.0	13.0	1.15903	0.33691	0.33691	1.078101028502712e-09	True	54M
GGATTGAAGGAACCTTTTCCGCAGCAC	ATCGTCGAAGAAGGACTTCTGGAAACA	(octopus_trinity_TRINITY_DN51448_c2_g1_i9.p2_231)	1.0	172.0	0.005813953488372																				4.82166e-06	0.490385	172.0	5.0	0.903968	0.22093	0.22093	0.0071777431347267
GGATTGAATTCTGAATGTGTTGTGTGT	GTGTGTGAAGGAGAGAGAGAGAATATG	False	1.0	128.0	0.0078125																				5.94467e-07	0.692327	128.0	12.0	1.87505	2.53125	2.09375	0.0009978651634039
GGATTGAGAACAAGAAGAGATATGATG	ATGATGATGACAATAGTTTCTTATATT	(octopus_NC_069002.1_37472087)	1.0	441.0	0.0022675736961451																				8.6188e-07	0.371296	441.0	13.0	1.30101	2.27438	1.92063	0.0014171779522644	True	17M6D37M
GGATTGAGTGAACAAATGGGACATTAT	ATATATATATATACATATATATATGTG	(octopus_NC_069001.1_8418352)	3.0	402.0	0.0074626865671641																				9.42387e-17	0.573275	402.0	14.0	2.53994	1.3408	1.3408	3.974319322826885e-13	True	3S51M
GGATTGATAAATTAAGTACCAGTTGCG	TACTGACGTTGATCTAATTGACTGGCC	(octopus_NC_068982.1_84417428)	1.0	216.0	0.0046296296296296																				1.37264e-07	0.492526	216.0	10.0	1.39841	0.435185	0.435185	0.000249236313763	True	54M
GGATTGATGAAACACGCTTCATGAACT	GAGCTGGTGTCTCTTCACTGGAGCTTT	(octopus_NC_068992.1_61454155) (octopus_trinity_TRINITY_DN53672_c9_g1_i1.p1_14)	1.0	578.0	0.0017301038062283																				2.19083e-09	0.407354	578.0	15.0	1.71687	0.844291	0.811419	4.874037637690148e-06	True	54M
GGATTGATGAACCGTTGGGCTTTGCCA	TACGCAACGTGACTAAGAGAATCGTTG	(octopus_NC_069007.1_16815220) (octopus_trinity_TRINITY_DN53035_c5_g1_i13.p1_228)	3.0	4339.0	0.0006914035492048																				8.437340000000001e-113	0.475227	4339.0	14.0	1.13625	0.314358	0.304678	4.3291543258652244e-108	True	54M
GGATTGCAGTTACCTCCAGCATTCGCT	AACCACTCTTGATCCACCATAGCGAGC	(octopus_NC_068997.1_16413970) (octopus_trinity_TRINITY_DN48641_c0_g1_i1.p1_522)	1.0	277.0	0.003610108303249																				4.73385e-26	0.893258	277.0	11.0	1.2881	0.447653	0.447653	3.4335616775869283e-22	True	54M
GGATTGCCATGCTAAATGATGGTCCTC	CTCTAGTTAGAGTTTGTGAATACTGAA	(octopus_NC_069000.1_17288577)	1.0	497.0	0.0020120724346076																				4.41704e-07	0.390732	497.0	11.0	1.28599	0.82495	0.78672	0.0007532824234283	True	54M
GGATTGCTGGTGACATAAATGTCAAAG	AGTCTTTGTTGAAACCATTGAGATCCT	(octopus_NW_026421887.1_496) (octopus_trinity_TRINITY_DN54908_c5_g1_i7.p1_383)	3.0	3148.0	0.0009529860228716																				3.67182e-13	0.194597	3148.0	14.0	0.951361	0.21601	0.204257	1.172477868766424e-09	True	8S46M
GGATTGCTTCTATAATGTCCAGCATTC	TGCTCACAGCTCTCTCTGATTGTTCTG	(octopus_trinity_TRINITY_DN55059_c3_g1_i8.p1_437)	7.0	5968.0	0.0011729222520107																				4.20233e-16	0.152679	5968.0	12.0	1.93915	1.58311	1.57054	1.691128675262082e-12
GGATTGGAAGCAGTAGTAGTAGTAGTA	GTCGTATTATTATTATTATTAGTAGTA	False	10.0	243.0	0.0411522633744856																				3.86381e-19	0.68126	243.0	6.0	2.98053	1.47737	1.47325	1.9123286739204595e-15	True	54M
GGATTGGATGGGGAGGGTCGTTTCCTT	TTTCTTCTGGAGCATATCTTGCCCTTT	(octopus_trinity_TRINITY_DN55308_c2_g1_i1.p1_20)	5.0	5699.0	0.0008773469029654																				2.06357e-46	0.192788	5699.0	14.0	1.35088	0.520618	0.477277	3.175054126895686e-42	True	46M8S
GGATTGGCAGATTTATTTCACAGATGC	TATCAGAGCTCAGGTACGTTTCTTACT	False	2.0	2023.0	0.0009886307464162																				4.8488e-16	0.290559	2023.0	15.0	1.25183	4.9392	4.11962	1.9421087316611e-12	True	41M13S
GGATTGGGGAGGACGGGGTGGGGGAGT	AAAGAAGGAGAGAAGAGAGAAGGGATT	(octopus_NC_068991.1_1871943)	1.0	1500.0	0.0006666666666666																				1.6333499999999998e-42	0.47266	1500.0	15.0	1.16218	0.361333	0.355333	2.23966866799316e-38	True	54M
GGATTGGTTCATTGGTTGCAGTAGTAG	TAGTAGTAGTATGAGGAGGAGGAGCAG	False	1.0	201.0	0.0049751243781094																				6.14169e-08	0.571871	201.0	11.0	1.77994	1.62687	1.62189	0.0001162739490698	True	42M29880N12M
GGATTGGTTTCTATGGCTGGGGGCCCT	TCCTAATGCCAACCACTCTAGAGAGGA	(octopus_NC_068991.1_42572400)	1.0	109.0	0.0091743119266055																				9.00121e-09	0.74031	109.0	8.0	1.70276	1.3945	1.3945	1.8734507893055267e-05	True	50M4S
GGATTGTAAAATATTACGTATAACTGA	GCTATTATTGCTGTCACTAATGCTGCC	(octopus_NC_068983.1_61279276)	2.0	526.0	0.0038022813688212																				4.77751e-10	0.503725	526.0	13.0	1.47926	0.452471	0.439163	1.1379129996638091e-06	True	53M1S
GGATTGTAATCCCATCCACTATAAGTT	CGATACTTGGCGGAAAGGTCTGATAAT	False	1.0	261.0	0.003831417624521																				7.8405e-12	0.560976	261.0	11.0	1.25369	7.07663	5.49808	2.223706525538e-08	True	27M8654N27M
GGATTGTAGTGCTGGTAGCAACAGCAT	CAGCAGGGTTAGCGACAGCAGAGTCAT	(octopus_NC_068998.1_29855115) (octopus_trinity_TRINITY_DN49200_c1_g5_i3.p1_2576)	1.0	141.0	0.0070921985815602																				1.76893e-06	0.61699	141.0	7.0	1.73577	0.539007	0.539007	0.0027916742452291	True	54M
GGATTGTATTTCTTGGAGTTACGTTCT	TCAGATCGGAAGAGCCACGTCTGAACT	False	1.0	1170.0	0.0008547008547008																				8.705319999999999e-22	0.579075	1170.0	15.0	0.914818	0.74359	0.694017	5.045295828100787e-18
GGATTGTCAATTCCAGATTTAATCTTC	GATTTCCTCCAATACGATGGAAACAGC	(octopus_NC_069000.1_45185003) (octopus_trinity_TRINITY_DN55422_c8_g1_i4.p1_1329)	1.0	619.0	0.0016155088852988																				4.33038e-20	0.49611	619.0	9.0	1.11386	0.294023	0.294023	2.2737520839532043e-16	True	1S53M
GGATTGTGAGTGTTAGGTACGGGTGTG	TGTGTTTATGTGTGTCTGTATGTGTGT	(octopus_NC_068992.1_42798444)	10.0	1502.0	0.0066577896138482																				5.36678e-13	0.204865	1502.0	15.0	2.4418	2.28695	1.79294	1.689249273026937e-09	True	54M
GGATTGTGAGTGTTAGGTATGTGTGTG	TGTATGTCCATGTATGTATAATTGTGT	(octopus_NC_068999.1_27742713)	1.0	227.0	0.0044052863436123																				6.20823e-17	0.683985	227.0	8.0	1.33172	2.60793	1.25991	2.6525625453272784e-13	True	16S38M
GGATTGTGATTAACACTTTTATCTTTC	TTTATTTTAAGGGCAGGAGGTACGGTG	(octopus_NC_068989.1_39589544)	3.0	2665.0	0.0011257035647279																				3.86678e-86	0.469509	2665.0	15.0	1.63044	0.932083	0.906567	1.3869315783836856e-81	True	54M
GGATTGTGGAATTGTTGGGAATGTTTT	TAACTTTCGTGTTATATGTATCGCTTG	(octopus_NC_068986.1_90190683)	2.0	618.0	0.0032362459546925																				1.6132e-11	0.260651	618.0	13.0	1.31709	0.435275	0.377023	4.4435421716907966e-08
GGATTGTGGTGCATTACTGCAGTCTGT	TGCTGTCATTTCAAACCAGTTGCTCTC	(octopus_NC_068991.1_55042970)	1.0	999.0	0.001001001001001																				5.191469999999999e-38	0.436708	999.0	11.0	1.17857	0.474474	0.452452	6.13103114770557e-34	True	54M
GGATTGTTGAATGGTTGTAACAACAAC	AACAACAACAATAAAAATAATAATAAT	(octopus_NC_068988.1_13288567)	1.0	997.0	0.0010030090270812																				4.45546e-17	0.364539	997.0	13.0	1.31617	0.439318	0.432297	1.9223730359502042e-13	True	54M
GGATTGTTTCTTCTATTGCAAAGCTTG	CTTTAGAAGGGACTTATTCCAGTTTTT	False	1.0	1337.0	0.0007479431563201																				8.928839999999999e-25	0.401147	1337.0	12.0	1.00136	0.227375	0.225131	6.0766393683858256e-21	True	30M17925N24M
GGATTGTTTTGTCTACATCAATTGCAT	CTAGCTTGCCCCAACCCAATAATGTAG	(octopus_trinity_TRINITY_DN45811_c3_g1_i12.p1_452)	1.0	313.0	0.0031948881789137																				3.3341e-12	0.698372	313.0	12.0	1.13652	0.42492	0.341853	9.782231526132687e-09	True	16S38M
GGATTGTTTTTGACAAGTTCAATTAGT	TCTGCAAGGCGGTTATGATCTGACATA	(octopus_NC_068982.1_110547914) (octopus_trinity_TRINITY_DN56080_c8_g1_i3.p1_234)	1.0	340.0	0.0029411764705882																				1.82778e-09	0.642857	340.0	9.0	0.723808	0.132353	0.132353	4.098899543662572e-06	True	54M
GGATTTAAAATAAAAGGGCAGATTTTC	TCACCTTATTTTGTGATCTAGGGGGTG	(octopus_NC_069000.1_7913461)	1.0	259.0	0.0038610038610038																				2.67792e-06	0.480226	259.0	12.0	1.23906	0.467181	0.455598	0.0041270239284075	True	54M
GGATTTAAAATTTTGATGTAACTCTGG	TTTAATATCATACACCATCTCTAGAAG	(octopus_NC_068982.1_36280723) (octopus_trinity_TRINITY_DN53075_c5_g1_i2.p1_244)	2.0	1395.0	0.0014336917562724																				5.03909e-61	0.670763	1395.0	15.0	1.46721	0.58638	0.538351	1.131287063148897e-56	True	54M
GGATTTAAACATCCCCTGGTTGCTTGG	ATATTTCAGACTACCCCTGAAAAATTG	(octopus_NC_068985.1_121578038)	19.0	369.0	0.051490514905149																				3.16477e-08	0.499056	369.0	11.0	2.63606	1.40379	1.39837	6.193788809970731e-05	True	54M
GGATTTAAACTTATGAGGAATCACTTG	CCTAGTTTTGGGAACTCAAAATCCTTG	(octopus_trinity_TRINITY_DN54216_c0_g1_i1.p1_4716)	1.0	295.0	0.0033898305084745																				1.51729e-10	0.60834	295.0	12.0	1.55187	2.81017	1.9322	3.8036419449660697e-07	True	43M11S
GGATTTAAAGCTTTAGTGGCTCTAAAT	GTAATCTGCGCTACTGCTACACGGCGT	(octopus_trinity_TRINITY_DN55416_c2_g1_i18.p1_315)	1.0	306.0	0.0032679738562091																				1.63836e-09	0.548326	306.0	12.0	1.13788	0.415033	0.415033	3.6919789190601663e-06
GGATTTAAATCCTGTTTGTGTGTGTCT	GTATATATATCTGTGTGTGAGTGAGTG	(octopus_NC_068998.1_47052546)	1.0	346.0	0.0028901734104046																				3.99643e-10	0.529958	346.0	10.0	1.21965	0.364162	0.364162	9.596775451997832e-07	True	54M
GGATTTACAATCAGTTCATTAATGGTT	AAAACAAGCTCATCTTCGTGTAATTAA	(octopus_NC_068991.1_28998661) (octopus_trinity_TRINITY_DN51498_c10_g1_i1.p1_1187)	1.0	1128.0	0.000886524822695																				3.6277100000000004e-23	0.391244	1128.0	9.0	1.18488	0.753546	0.731383	2.266678534279484e-19	True	41M1D13M
GGATTTACGACTTTTGCACACAAGCAC	GACTAAAACTAGCAATAACTGGGCTGC	(octopus_NC_068996.1_35741210) (octopus_trinity_TRINITY_DN50624_c12_g1_i4.p1_178)	1.0	245.0	0.0040816326530612																				4.44171e-11	0.638223	245.0	12.0	1.17026	0.502041	0.502041	1.1732314156787877e-07	True	54M
GGATTTACTGTTGCTGCTGCTGCTGCT	GCCGCTGCTGCTTCTTCTGTGCTGCTC	(octopus_trinity_TRINITY_DN42333_c6_g2_i2.p1_1260)	2.0	310.0	0.0064516129032258																				5.7721400000000015e-24	0.760833	310.0	11.0	1.77888	4.80645	2.53226	3.763629526343183e-20	True	47M7S
GGATTTAGCCACTGATGGAACAGGACG	AAATATCACCGATACGATGACGTAACA	(octopus_NC_068986.1_91112422) (octopus_trinity_TRINITY_DN55882_c3_g2_i3.p1_580)	1.0	613.0	0.0016313213703099																				2.85205e-08	0.310553	613.0	13.0	0.986374	0.277325	0.277325	5.610688054406396e-05	True	1S53M
GGATTTAGTGTTCAATGATCAGGAATA	GAAGTAGTGTGTGTGTGTGTGTGTGTG	False	2.0	190.0	0.0105263157894736																				3.40524e-08	0.661763	190.0	12.0	2.19277	1.84211	1.62105	6.641323969625013e-05	True	9S45M
GGATTTATAATTTTGAAATATTGCACT	GACGAAGGAAATGTGTTCGGGTAATAT	(octopus_NC_068991.1_32607283)	1.0	998.0	0.001002004008016																				2.33121e-12	0.323466	998.0	9.0	1.30522	0.9499	0.933868	6.933594244109567e-09	True	54M
GGATTTATCATTGTGTTCGGGTCTTTG	GACAGTCGGTCCGACGGCGAGTCCATC	(octopus_NW_026315910.1_68934) (octopus_trinity_TRINITY_DN53898_c4_g1_i3.p1_891)	1.0	137.0	0.0072992700729927																				1.16402e-06	0.71425	137.0	6.0	1.25408	0.343066	0.343066	0.0018815607864954	True	54M
GGATTTATGTCGACAGATCAAGACGGG	AACGCTTGCATGGTGCAACACATAATC	(octopus_NC_069004.1_11043917) (octopus_trinity_TRINITY_DN47114_c6_g1_i2.p1_412)	3.0	1391.0	0.00215672178289																				1.7257e-07	0.268945	1391.0	14.0	1.05096	0.258807	0.258807	0.0003095949110481	True	54M
GGATTTATTATAATATTTGAAGGTTTT	ATCATACCTGTATTTACATGATGTTAT	(octopus_NC_068991.1_55397265)	2.0	546.0	0.0036630036630036																				1.44714e-08	0.272791	546.0	13.0	1.20798	0.410256	0.410256	2.9440622208801385e-05	True	54M
GGATTTATTATGGATTTGAGCTGATGT	TGAACTACAAACAGATTCTACAGACGG	(octopus_NC_068984.1_141657842) (octopus_trinity_TRINITY_DN50054_c9_g1_i5.p1_1225)	1.0	349.0	0.0028653295128939																				1.9751e-06	0.520197	349.0	12.0	1.01777	0.252149	0.252149	0.0030976919087485	True	52M2S
GGATTTATTATTATTAGAATAATCCCA	ATTCGTAATGACCAGTGCATTTGACAG	(octopus_NW_026334708.1_94)	1.0	687.0	0.0014556040756914																				1.06763e-63	0.708935	687.0	8.0	1.28833	0.716157	0.704512	2.534253345517744e-59	True	2S52M
GGATTTATTGATTAAGTTATTTGGGGA	TGAATTCAGAACTACTTTGACAGTTAG	(octopus_NC_068987.1_89503682)	1.0	822.0	0.0012165450121654																				7.3808e-11	0.331711	822.0	14.0	1.19425	0.448905	0.445255	1.908588011888808e-07	True	54M
GGATTTATTGCACCTGTCAATGGCAAG	CTGTCAGTAATTCTGTCCCCCTCTGTT	(octopus_NC_069000.1_47299193)	1.0	1170.0	0.0008547008547008																				1.30176e-25	0.426554	1170.0	15.0	1.2842	0.321368	0.321368	9.240852945730061e-22	True	54M
GGATTTCAAAAGGTTGGGGAGGGAACA	AACAGGAGCACACACACACAATTATAA	(octopus_NC_068998.1_6089485)	1.0	237.0	0.0042194092827004																				1.33037e-06	0.53159	237.0	9.0	1.14039	1.5865	1.09283	0.0021342910877418	True	9S45M
GGATTTCAAAGTGTTGAAGGTAGACTT	AGATGCTGGCTGCTCAAAATTTGTCAA	(octopus_NC_068983.1_101336613)	2.0	2067.0	0.0009675858732462																				2.85965e-21	0.321306	2067.0	14.0	0.95942	0.208515	0.203193	1.6076260128560498e-17	True	3S51M
GGATTTCAATACGCACTTTAGTGCCAT	GTCACTGACATAAATGCCTCAAGATTC	(octopus_trinity_TRINITY_DN49126_c2_g1_i31.p1_97)	8.0	18907.0	0.0004231237107949																				0.0	0.246519	18907.0	15.0	1.04901	1.77183	1.76178	0.0	True	39M33185N15M
GGATTTCATCAATTTGAGCCGGAGTCA	TGTCTCTCAAGTCACTTCCATGGATTA	(octopus_NC_068985.1_105680027) (octopus_trinity_TRINITY_DN53465_c2_g1_i1.p1_473)	2.0	1618.0	0.0012360939431396																				3.79718e-37	0.430481	1618.0	14.0	1.08105	0.249073	0.247837	4.34417096953943e-33	True	2S52M
GGATTTCATCTTGATCATTCTCACCAT	CTTCTGAGAAATGCTTTATCACCTCAA	False	1.0	323.0	0.0030959752321981																				1.27895e-07	0.54317	323.0	15.0	1.562	4.2291	3.05263	0.0002331161207423	True	12S42M
GGATTTCATTTGTTTTATAGCTTTTGT	TGTTTCTTCTTCTTCTTCTTCATATTT	(octopus_NC_068993.1_30002300) (octopus_trinity_TRINITY_DN43409_c10_g1_i1.p1_54)	12.0	1716.0	0.0069930069930069																				1.71717e-06	0.233715	1716.0	15.0	2.6962	2.11189	2.07459	0.0027147735766706	True	54M
GGATTTCCGCGAGAAAGATTTTCCGCA	TTCCTTGCAGACAAATTGTTCGATGTC	(octopus_NC_068999.1_29535171) (octopus_trinity_TRINITY_DN43682_c3_g3_i1.p1_412)	1.0	186.0	0.0053763440860215																				1.58633e-07	0.540984	186.0	11.0	1.34502	0.596774	0.435484	0.0002858329028897	True	54M
GGATTTCCGTGAACCAAGTGAACTTGG	GGAGCTTGGTGGTGTCAAATTCTTTAG	False	1.0	286.0	0.0034965034965034																				1.58562e-07	0.448245	286.0	12.0	1.30091	4.1014	3.38462	0.000285708896543	True	43M11S
GGATTTCCTTACATGTCTATTTAACAC	ATGTCTATTTAACACGTAGAACTTTGT	(octopus_NC_068991.1_34013950)	1.0	597.0	0.0016750418760469																				1.93061e-07	0.403756	597.0	14.0	0.912891	0.19598	0.194305	0.0003443017970333	True	54M
GGATTTCCTTGATATTATTATGACTCA	AGTATAGATCTGTTAAACTGGATAGAT	(octopus_trinity_TRINITY_DN56444_c7_g2_i5.p1_905)	4.0	3273.0	0.0012221203788573																				7.367989999999999e-20	0.197645	3273.0	9.0	2.18533	3.31164	3.28414	3.81502629598609e-16	True	22M446850N32M
GGATTTCGACACATTCTGCTCAAACAG	TAGTCGGTTGTTCTGTAATACTTCAGC	(octopus_NC_069009.1_3655262) (octopus_trinity_TRINITY_DN46797_c6_g2_i1.p1_445)	1.0	376.0	0.0026595744680851																				4.05512e-07	0.418231	376.0	14.0	1.03838	0.308511	0.308511	0.0006947334800881	True	54M
GGATTTCGATTCCGAATTGGGAACTTT	ATTGATCGATACAACTTGATTCCCACT	(octopus_NC_069001.1_33676023) (octopus_trinity_TRINITY_DN51812_c9_g1_i4.p1_463)	1.0	1076.0	0.0009293680297397																				5.98293e-20	0.401991	1076.0	15.0	1.19754	0.460037	0.42658	3.1144629218915063e-16	True	54M
GGATTTCGTAGACGGAAACTGAAAGAA	GCTTGTTGTGTGTATGTGTTAAGAATC	(octopus_NC_068994.1_51032507)	5.0	759.0	0.0065876152832674																				4.17493e-06	0.265597	759.0	13.0	1.83421	6.67194	3.5336	0.0062698979660443	True	54M
GGATTTCGTAGATGGAAACTGAAATGA	AGCATGTCATATATATGTGTGTGTGTC	(octopus_NC_069004.1_2860614)	1.0	166.0	0.0060240963855421																				1.11785e-07	0.592993	166.0	8.0	1.24611	0.433735	0.433735	0.0002052230845487	True	54M
GGATTTCTAGTCGAGATTTCATCTTTT	TTTTGGGACATCGTTCTCCTAGTTTAT	(octopus_NC_068990.1_55302052)	80.0	27241.0	0.0029367497522117																				1.93731e-240	0.252341	27241.0	15.0	1.91367	3.07415	0.665541	2.9745068655987187e-235	True	29M2I23M
GGATTTCTCTTTCTCCACCTGAATTAG	ATTCAAATCTCTTGGTACCGACAGCAT	(octopus_trinity_TRINITY_DN49958_c9_g2_i4.p1_866)	1.0	495.0	0.002020202020202																				9.07067e-07	0.421637	495.0	15.0	0.888169	0.286869	0.270707	0.0014871994765647	True	35M2132N19M
GGATTTCTGCAGGTGGCCAAGTATGTT	GTGACAGCAGATTCTATGTAATGATGA	(octopus_trinity_TRINITY_DN52615_c4_g1_i2.p1_1578)	1.0	233.0	0.0042918454935622																				2.82035e-06	0.472808	233.0	10.0	1.05965	0.339056	0.339056	0.0043331112566341	True	48M6S
GGATTTCTTGAAGACGTTTAGCTTCAG	TTCACAATGAAGTCACCTTCTCTTCCA	(octopus_trinity_TRINITY_DN56372_c4_g3_i10.p1_596)	2.0	2157.0	0.000927213722763																				3.01942e-18	0.341337	2157.0	14.0	1.06766	0.263792	0.255447	1.4103511820844356e-14	True	11M251N43M
GGATTTCTTGATGAGAACTTTACCTTC	AGCTACCAGCTCGCTGGAGTGAGATCA	(octopus_NC_068998.1_26675727) (octopus_trinity_TRINITY_DN52419_c8_g1_i4.p1_337)	2.0	607.0	0.0032948929159802																				5.69282e-12	0.421144	607.0	11.0	1.64891	0.45799	0.449753	1.634976624385947e-08	True	1S53M
GGATTTCTTTCAGCACAGTGATGTAGT	CCCTCACTTATCAGCATTTTTAATCAG	(octopus_trinity_TRINITY_DN51948_c1_g2_i8.p1_313)	4.0	4380.0	0.0009132420091324																				6.98151e-23	0.408921	4380.0	13.0	0.710044	0.159132	0.122831	4.2970643024432568e-19	True	18S36M
GGATTTGAAATCAAAATGTAATCAGTT	GGGAGAAACATCACTGATCATTTTACA	(octopus_NC_068982.1_73840202)	1.0	395.0	0.0025316455696202																				8.22512e-08	0.446993	395.0	13.0	1.22764	0.377215	0.374684	0.0001534028205567	True	54M
GGATTTGAACACAGAAGATAAAGGGGC	ATAACAAAACCTTTTGTGAATAGCATC	False	2.0	512.0	0.00390625																				1.11951e-12	0.45664	512.0	11.0	1.83669	0.605469	0.570312	3.426335249958204e-09	True	18S36M
GGATTTGAACTCAGAACATAAATACTG	CAAAGCATTTTGTTCAATGCTCTAGAT	(octopus_NC_068983.1_73177917)	4.0	2264.0	0.0017667844522968																				8.18148e-07	0.179806	2264.0	13.0	1.39886	0.545936	0.530919	0.0013490711170634	True	3S51M
GGATTTGAACTCAGAACCTAAGCAGTC	AGAAAAATATTACAAAGTACTCTTTCT	(octopus_NC_068997.1_26812161)	1.0	181.0	0.005524861878453																				1.00167e-06	0.567525	181.0	10.0	1.58068	0.546961	0.546961	0.0016330194746251	True	54M
GGATTTGAACTCAGAATGCAAAGAGCC	ATAACTAAATACCACAAGCCATTTTTG	(octopus_NC_069001.1_8230616)	3.0	352.0	0.0085227272727272																				2.36295e-08	0.43786	352.0	9.0	2.45803	7.06534	5.60511	4.6932600211606494e-05	True	54M
GGATTTGAACTCAGAATGTAAAGAGCC	ACCAGAAATGCCACATAGCATTTTTGT	(octopus_NC_068984.1_59598851)	137.0	3660.0	0.037431693989071																				7.69438e-96	0.502925	3660.0	15.0	3.56726	11.5883	8.57951	3.174313337224385e-91	True	54M
GGATTTGAACTCAGAATGTAAAGGTGG	ATGAAATGCCACAAAGCATTGCGTTAA	False	1.0	248.0	0.0040322580645161																				2.5695e-22	0.787568	248.0	11.0	1.16889	0.512097	0.512097	1.5341360927229734e-18	True	54M
GGATTTGAACTCAGACTGTAAAGAGAT	GTAACCAAATACTACAAGGCATTCTGT	(octopus_NC_069002.1_37471925)	2.0	501.0	0.0039920159680638																				4.90942e-08	0.391174	501.0	14.0	1.93399	0.542914	0.530938	9.397426172314751e-05	True	54M
GGATTTGAACTCGAAATGTGAAAAGCC	AGAATGAATCGTGAGGATATTTTATCT	(octopus_NC_069002.1_37327674)	1.0	171.0	0.0058479532163742																				3.03617e-06	0.581395	171.0	9.0	1.04421	0.327485	0.309942	0.0046454283564459	True	54M
GGATTTGAACTTAGAACATAAAGAGCC	AAAACTAAACACAACAGAGCATAATTT	(octopus_NC_068999.1_54969224)	1.0	636.0	0.0015723270440251																				2.66813e-08	0.424049	636.0	14.0	1.14972	0.545597	0.518868	5.266863456109261e-05	True	54M
GGATTTGAAGGCTTCGCCAAGTAGTTT	GTTAAACAGTAGAACTGTTTTGTGTTG	(octopus_NW_026424452.1_133) (octopus_trinity_TRINITY_DN44776_c6_g10_i2.p1_253)	3.0	2757.0	0.001088139281828																				2.29344e-22	0.227339	2757.0	12.0	1.09173	0.25535	0.238303	1.3726556875977945e-18	True	54M
GGATTTGAATTCTGAACACAAAGGGCT	GTAACTAAATAACAACAGGCATTCTGC	(octopus_NC_068982.1_65652592)	1.0	264.0	0.0037878787878787																				5.5406e-07	0.499767	264.0	11.0	1.26851	0.420455	0.420455	0.0009335360678333	True	54M
GGATTTGAATTGTGAATGAAAAGAGAC	AGAACCAAGTACTGCAAAGCACTTAGT	(octopus_NC_068992.1_38075777)	7.0	1805.0	0.0038781163434903																				5.2919e-09	0.221817	1805.0	15.0	1.28415	0.261496	0.248199	1.1300032169017096e-05	True	54M
GGATTTGACCTTGGAACGTAAAGACAA	ATGAAATACCACTAAGCATTTCCTCCA	(octopus_NC_069001.1_14136208)	1.0	422.0	0.0023696682464454																				6.27754e-57	0.975	422.0	11.0	1.34545	0.7891	0.765403	1.2838937706594993e-52	True	54M
GGATTTGAGGGGACACACAGAAAGACA	CAAACACACACACGTATACACACAGAG	(octopus_NC_069007.1_3057802)	1.0	318.0	0.0031446540880503																				5.66134e-09	0.484193	318.0	7.0	1.19014	0.465409	0.396226	1.2050559095726992e-05	True	54M
GGATTTGATAATTTAAATGAAGAATGA	AGTAGATATGAACTGTCTGAATAATAA	(octopus_NC_068982.1_128187166)	1.0	363.0	0.0027548209366391																				1.40046e-14	0.63123	363.0	10.0	1.06855	0.275482	0.275482	5.0228081653926297e-11	True	52M2S
GGATTTGATAGATGGAAACTGAATGAA	GCCAGTCATACATATATACATACATAC	False	2.0	275.0	0.0072727272727272																				5.14555e-10	0.826235	275.0	9.0	1.5291	0.647273	0.647273	1.2217183973869592e-06	True	53M1S
GGATTTGATTCACTCTTAGCGTAAAAA	ACCTTTAAAATGTCACATTTTTCATCT	(octopus_NC_069007.1_20679995)	1.0	1259.0	0.0007942811755361																				2.14335e-45	0.607585	1259.0	15.0	1.03231	3.77363	0.551231	3.2078669507912305e-41
GGATTTGATTTCAACATTGTTATGGTT	GGTACAAGGAAACTGAAGCTGGCTCCT	(octopus_NC_069007.1_17416579) (octopus_trinity_TRINITY_DN54799_c1_g1_i2.p1_321)	1.0	615.0	0.0016260162601626																				1.06399e-07	0.247786	615.0	12.0	1.01233	0.338211	0.300813	0.0001958160962121	True	54M
GGATTTGCAAACCCTCTGGCACACACC	ACATTCAAACGTGTGCACAAACATATA	(octopus_NC_069003.1_15667779) (octopus_trinity_TRINITY_DN47374_c1_g3_i7.p1_160)	4.0	928.0	0.0043103448275862																				1.25274e-09	0.270787	928.0	13.0	1.96137	1.25431	1.1681	2.8581596012568364e-06	True	54M
GGATTTGGGTAGAGTAGTTTGTCATTG	GTGCATTTGAAGAATCCACGATTAGAA	(octopus_NC_068999.1_21919066) (octopus_trinity_TRINITY_DN44753_c1_g3_i6.p1_1977)	1.0	381.0	0.0026246719160104																				6.92546e-09	0.45	381.0	13.0	1.09969	0.317585	0.317585	1.4599405342606545e-05	True	2S52M
GGATTTGGTAAACAGAAACTGAAAGAA	GCTCATGGTATATATGTATATGTATAT	(octopus_NC_068984.1_134005319)	6.0	472.0	0.0127118644067796																				2.24973e-07	0.435734	472.0	13.0	2.89366	5.36653	5.01483	0.0003979691184551	True	54M
GGATTTGGTAGACAGAAACTGAAAAGA	AGCCCGTCGTATACGTGTGTGTATATA	(octopus_NC_069008.1_18136409)	3.0	167.0	0.0179640718562874																				2.76489e-08	0.607981	167.0	10.0	2.7612	2.92216	2.40719	5.446800050547711e-05	True	54M
GGATTTGGTAGACAGAAACTGAAAGAA	GCCCATCATGTGTGTGTGTGTGTGTGT	(octopus_NC_069005.1_28407160) (octopus_trinity_TRINITY_DN47044_c1_g1_i1.p1_103)	182.0	4843.0	0.037580012389015																				2.6055200000000003e-40	0.217638	4843.0	15.0	6.45848	6.12534	5.75718	3.3229112251974565e-36	True	54M
GGATTTGGTAGACAGAAAGTGAAAGAA	GCCCATCGTATATGTATAATTTATATA	(octopus_NC_068983.1_161945919)	1.0	81.0	0.0123456790123456																				6.25484e-06	0.772894	81.0	6.0	1.59657	7.07407	6.45679	0.0091630994429067	True	54M
GGATTTGGTAGACGGAAACTAAAAGAA	GCCCGTCGTATATATGCATATGTGTGT	(octopus_NC_069008.1_1494710)	21.0	1344.0	0.015625																				6.15922e-11	0.261152	1344.0	13.0	3.02274	1.75446	1.71057	1.604764068743215e-07	True	4S50M
GGATTTGGTAGACGGAAACTGAAAAGA	AGCCCGTCGTGTATATATATGTACATA	(octopus_NC_069003.1_25490127) (octopus_trinity_TRINITY_DN45195_c15_g1_i1.p1_186)	4.0	877.0	0.0045610034207525																				6.55154e-17	0.273382	877.0	13.0	2.12819	6.83352	4.69555	2.794490584038023e-13	True	54M
GGATTTGGTAGACGGAAACTGAAAGAA	GGCCGTCGTATATATGTATATATATAT	(octopus_NW_026359491.1_1123) (octopus_trinity_TRINITY_DN53343_c11_g2_i2.p1_107)	542.0	24302.0	0.0223026911365319																				4.41405e-42	0.12744	24302.0	15.0	6.31335	4.55041	4.15822	5.970362428922557e-38
GGATTTGGTAGACGGAAACTTAAAGAA	GCCCGTCGTATATATATATATATGTAT	(octopus_NC_068983.1_4266844)	5.0	1055.0	0.0047393364928909																				4.48068e-09	0.656273	1055.0	6.0	1.07496	0.43128	0.429384	9.640189366524454e-06	True	54M
GGATTTGGTAGACGGAAGCTGAAAGAA	GCCTGTCGTATATATATATATATATGT	(octopus_NC_068982.1_107776969) (octopus_trinity_TRINITY_DN47180_c5_g6_i1.p1_43)	4.0	986.0	0.0040567951318458																				3.68511e-09	0.236564	986.0	15.0	2.06513	4.0284	3.55781	8.00133094500811e-06	True	54M
GGATTTGGTAGATGGAAACTGAAAGAA	GCCAGTTGTGTGTGTGTGTATGCCATT	(octopus_NC_069000.1_7900865)	234.0	6287.0	0.0372196596150787																				3.48602e-23	0.175679	6287.0	15.0	6.97789	20.2602	9.39399	2.180198544723207e-19	True	54M
GGATTTGGTTGCAGGAATTCGTGAGTT	TTGTTCACGAGATCTGTAGCCATCATC	(octopus_NC_068995.1_9796908) (octopus_trinity_TRINITY_DN49732_c5_g1_i7.p1_132)	1.0	268.0	0.003731343283582																				7.36979e-09	0.608051	268.0	12.0	1.50108	0.720149	0.645522	1.5493380650177115e-05	True	54M
GGATTTGGTTTGCAAGATTCTTTATGT	GATTTCTTGTGTTGAAGCATATTCTGT	(octopus_NC_069001.1_37715756) (octopus_trinity_TRINITY_DN56401_c8_g1_i2.p1_69)	18.0	735.0	0.0244897959183673																				1.47297e-08	0.302587	735.0	15.0	3.19415	8.90204	8.15918	2.9939057688477218e-05	True	54M
GGATTTGTACCAGTTGCCATATCTGAC	CATTTTACAGTCTGCTTCGATGGGAAG	(octopus_NW_026400604.1_255)	1.0	567.0	0.001763668430335																				3.09535e-14	0.399865	567.0	15.0	1.2289	0.541446	0.518519	1.0800145721266199e-10	True	54M
GGATTTGTGATCTTCTTTTTAGAATGG	CATTGCAGGGTAGGTGTGAAAAGCCAC	(octopus_NC_069008.1_16710985)	1.0	391.0	0.0025575447570332																				7.10801e-43	0.963264	391.0	14.0	1.2634	0.537084	0.526854	9.849819108319044e-39	True	53M1S
GGATTTGTGGTGGTGGATAAGCAACTT	ACAGAGTTAAAGGTTTTGATGACAGAA	(octopus_NC_069000.1_15899388) (octopus_trinity_TRINITY_DN47771_c3_g1_i1.p1_1016)	1.0	208.0	0.0048076923076923																				9.32576e-08	0.554384	208.0	11.0	1.16274	0.427885	0.384615	0.0001727835644885	True	54M
GGATTTGTTGAAAATGTTTGGAAATGG	TTCATAACTTTGAATCATTAGTTGTTG	(octopus_NC_069009.1_10243974) (octopus_trinity_TRINITY_DN52837_c1_g4_i2.p1_715)	1.0	1205.0	0.0008298755186721																				6.78506e-07	0.216921	1205.0	10.0	1.24574	0.53444	0.518672	0.0011304863224937	True	54M
GGATTTTCTACCTCAAATTGATTTTTC	AGTTCTTGGTATCTCTGGTATAATTAT	(octopus_trinity_TRINITY_DN53258_c1_g1_i11.p1_63)	2.0	1110.0	0.0018018018018018																				5.05036e-08	0.244223	1110.0	9.0	0.986803	0.662162	0.621622	9.654105128271138e-05	True	3S51M
GGATTTTCTGCTACTTTGGTGTTGCGT	TCTGATGCTATTGACTTAGGGCTGACA	(octopus_NC_068981.1_160493689) (octopus_trinity_TRINITY_DN46047_c2_g2_i3.p1_117)	1.0	378.0	0.0026455026455026																				4.19596e-09	0.448058	378.0	12.0	1.15078	0.293651	0.293651	9.05416208495203e-06	True	54M
GGATTTTCTGTAAAATGTTTGATCGGC	AAGGAGGACAGAACTCTAGATCAACGG	(octopus_NC_068988.1_21124958) (octopus_trinity_TRINITY_DN49334_c5_g1_i14.p1_2252)	1.0	467.0	0.0021413276231263																				4.48597e-09	0.415525	467.0	14.0	0.954888	0.224839	0.224839	9.651135445635611e-06	True	54M
GGATTTTCTGTCTCAAACTTTTTCTTC	AATGCTTGGTATCCAAGGTATAATGTT	(octopus_NC_068981.1_198329303) (octopus_trinity_TRINITY_DN53258_c1_g1_i6.p1_222)	1.0	532.0	0.0018796992481203																				3.27105e-36	0.805601	532.0	9.0	1.84656	0.62594	0.62594	3.6184482239070095e-32	True	54M
GGATTTTCTTAATTTCATTTCGGTGCA	ATTTCAGAGTTTTTAACAGATTTGTTA	False	5.0	1503.0	0.0033266799733865																				5.87381e-30	0.404125	1503.0	9.0	1.6353	0.737858	0.705256	5.081762617511933e-26
GGATTTTCTTATTGTCACGAGCAGCAT	TTCCAGATAATTCTAAAAATTCAGCAG	(octopus_NC_068987.1_44345719) (octopus_trinity_TRINITY_DN51359_c2_g1_i4.p1_170)	1.0	310.0	0.0032258064516129																				4.85415e-22	0.73164	310.0	14.0	1.49617	1.02581	1.00968	2.853644479134873e-18	True	2S52M
GGATTTTCTTGAGCCATTTTTCGACGC	TGGCCCCTGGACCAAAACATGAAGGCA	(octopus_NC_068990.1_21557034) (octopus_trinity_TRINITY_DN46557_c1_g1_i3.p1_42)	1.0	1050.0	0.0009523809523809																				9.84378e-23	0.448339	1050.0	13.0	1.17935	0.335238	0.332381	6.008579329791187e-19	True	54M
GGATTTTCTTGAGTGAGTTCAATCTCT	AAGTTCCGTGGCGGAGTAGGCACTCCT	(octopus_NC_068990.1_82006268) (octopus_trinity_TRINITY_DN56199_c2_g4_i4.p1_945)	2.0	795.0	0.0025157232704402																				9.0513e-08	0.360037	795.0	13.0	1.09876	0.306918	0.300629	0.0001679743282149	True	3S51M
GGATTTTCTTTTTATCCCACTGGTTTT	CAAAAGGACAGATCGGAAAGCACACGT	False	1.0	520.0	0.0019230769230769																				8.33256e-09	0.405755	520.0	13.0	1.08602	0.315385	0.309615	1.7408503534278482e-05	True	15S39M
GGATTTTGAAGCTTTGAATAATAGTGA	TGGCTTGAAACACAATAACAAGATAAA	(octopus_trinity_TRINITY_DN52863_c4_g1_i2.p1_19)	1.0	277.0	0.003610108303249																				2.19807e-13	0.630513	277.0	9.0	1.15207	1.13357	1.10108	7.15141295334071e-10
GGATTTTGAGTCAAGGTAAGTACCTTA	CAGGTATTTTGATGTAATATAGGCCCT	False	2.0	2012.0	0.0009940357852882																				2.4531900000000003e-44	0.46373	2012.0	10.0	1.28889	0.441849	0.411034	3.5553589144498273e-40
GGATTTTGGAAATCAGCCATTAAACTC	TTGACAGACTCCTCAGTTGGGGCAATC	(octopus_trinity_TRINITY_DN52759_c3_g1_i17.p1_219)	5.0	1195.0	0.00418410041841																				3.80496e-69	0.718849	1195.0	13.0	2.21495	0.856067	0.828452	1.01290421001659e-64	True	37M17S
GGATTTTGGAGAGTTCAACAACACTAG	GTCAGCCGTCACCCCGCCAAGCCTCCT	(octopus_NC_068985.1_105683697)	23.0	1513.0	0.0152015862524785																				9.89022e-10	0.255433	1513.0	13.0	1.52733	0.353602	0.353602	2.2808806808394485e-06	True	2S52M
GGATTTTGGTAAACAGCCATTTGGTGA	GATGCAGTGGTGTGTGTTGGTTAAGAT	False	2.0	452.0	0.0044247787610619																				7.44222e-07	0.394928	452.0	15.0	1.27719	0.710177	0.608407	0.0012335225367104	True	20M196N34M
GGATTTTGTCATATGCCTGTTGTTGCT	GTTCCAGATCGGAAGAGCACACGTCTG	False	1.0	141.0	0.0070921985815602																				1.39381e-17	0.906938	141.0	8.0	1.32578	0.567376	0.539007	6.225555529784716e-14
GGATTTTGTCCCTAATATTATTATATA	TATATATATATATACATATATATAAAT	(octopus_NC_069008.1_4505309)	25.0	1033.0	0.0242013552758954																				5.68731e-18	0.416004	1033.0	13.0	4.62522	3.4908	3.22556	2.608752217416205e-14	True	54M
GGATTTTGTCCCTAATATTATTATTAT	ATATATATATATATATATATATTGTTG	(octopus_NC_068987.1_33241100)	5.0	949.0	0.0052687038988408																				6.64142e-13	0.231139	949.0	14.0	1.81062	3.32244	1.7197	2.0737339860067048e-09	True	50M4S
GGATTTTGTGAAACAAATGGCGTATTA	GCCGGATTGGACATAACTGGTTCCTCG	False	1.0	551.0	0.0018148820326678																				2.62128e-07	0.329001	551.0	13.0	1.44541	3.14519	2.82577	0.0004598604762002	True	10M69235N44M
GGATTTTGTGGGGTGTGGGATCGGAGA	AGGGTAGAGAGCTTTCTGTTTCTTTCT	(octopus_NC_068993.1_59000633)	1.0	706.0	0.0014164305949008																				1.5275500000000002e-18	0.464837	706.0	12.0	1.1894	0.383853	0.373938	7.274526757385402e-15	True	2S52M
GGATTTTGTGTTAGGTATGTATGAGTG	AGTGTTGACAGTTCTGGACCAGGTGAC	(octopus_NC_068998.1_50807537)	1.0	373.0	0.002680965147453																				1.74035e-53	0.979301	373.0	14.0	1.23457	0.495979	0.487936	3.260565068105981e-49	True	54M
GGATTTTGTTCCACCAGCGTTTGCAGG	ACATCCTCTTTTAGCTCTACAGATCTT	(octopus_NC_068995.1_1868429)	1.0	151.0	0.0066225165562913																				5.34445e-09	0.581818	151.0	6.0	0.926926	0.258278	0.258278	1.1406209345062196e-05	True	54M
GGATTTTTAAAGCTGGATGCCTTTCAT	GTGTGTGTGTGTGTGTGTGCATATATA	False	7.0	2049.0	0.0034163006344558																				7.37898e-45	0.438805	2049.0	15.0	1.72299	1.63397	1.62665	1.08692563389479e-40
GGATTTTTAAGTCTCTTCCTCTGCCTC	CTCCTCTTCATCCTCCTCGTCTTCCTC	(octopus_NC_068981.1_4401527)	18.0	1482.0	0.0121457489878542																				4.42428e-15	0.297426	1482.0	13.0	1.81328	0.58502	0.561404	1.6490016688908102e-11	True	54M
GGATTTTTCGTGTGTAAACAACAGCCA	GACGACCGGCCTTGATACTTGTAAAGA	False	2.0	2577.0	0.0007760962359332																				2.79045e-20	0.225163	2577.0	11.0	1.11254	0.329453	0.329453	1.482661315793176e-16	True	54M
GGATTTTTCTTCATTTTCTTCTTCTTT	ACTATCATTCTCTGCTGACGAGGGCTG	(octopus_trinity_TRINITY_DN55038_c9_g3_i12.p1_688)	1.0	927.0	0.0010787486515641																				9.91208e-17	0.35633	927.0	13.0	1.23153	0.412082	0.398058	4.172664739684533e-13
GGCAAAAAGAGACCAATAGAATAAGTA	CTAGGCTTCCAAAGAATAAGTCCTGGG	(octopus_NC_068983.1_136639834) (octopus_trinity_TRINITY_DN53343_c11_g2_i2.p1_9)	6.0	467.0	0.012847965738758																				3.5843e-07	0.338016	467.0	15.0	2.66925	1.30835	1.25268	0.0006182302290256
GGCAAAAATGAGTAGTACCTGTATTTC	AAAGGGCCAGCCTTGTCACACCCTGTG	(octopus_NC_068984.1_129565368) (octopus_trinity_TRINITY_DN54203_c3_g1_i1.p1_259)	18.0	784.0	0.0229591836734693																				1.91182e-09	0.323319	784.0	15.0	3.28234	2.54847	2.16964	4.277983194467207e-06	True	54M
GGCAAAACCAGCTTTGCACATACCAGA	ACCATTGTCAATAACAAGAGCAGCGAC	(octopus_NC_068987.1_18462791) (octopus_trinity_TRINITY_DN46007_c5_g6_i4.p1_184)	13.0	30073.0	0.0004322814484753																				6.8788800000000005e-214	0.177683	30073.0	15.0	1.07577	0.469291	0.44801	8.955163542470851e-209	True	54M
GGCAAAACGAGCCCCAGCGTAGGCCAT	AGACAATGTTGCAGATCCAGCTCCTGC	(octopus_NC_068986.1_116860421) (octopus_trinity_TRINITY_DN48841_c6_g1_i2.p1_739)	2.0	1191.0	0.0016792611251049																				2.76659e-16	0.376768	1191.0	15.0	0.942636	0.259446	0.248531	1.128400753402184e-12	True	45M9S
GGCAAAACTAGTCGGTATACAGCACTT	ACTTGGTATTACCTGTATCTTTAGAGT	(octopus_NC_068985.1_41023475)	4.0	688.0	0.005813953488372																				8.60072e-10	0.476045	688.0	13.0	1.45148	1.0625	1.01163	1.995708017228099e-06	True	54M
GGCAAAACTCATCCCGCTATTAGACGT	GTTGGTAATCCTATAAATCAGATTCAA	(octopus_NW_026336864.1_822)	1.0	657.0	0.0015220700152207																				7.80902e-09	0.381462	657.0	15.0	1.29306	0.395738	0.38965	1.636685704701209e-05	True	54M
GGCAAAACTTGTAAGATGGTTACAGGA	ACAAATCATCTTCTCTCAAGGTACATA	(octopus_NW_026437265.1_1562) (octopus_trinity_TRINITY_DN46701_c5_g12_i1.p1_61)	11.0	18120.0	0.00060706401766																				5.32682e-44	0.219153	18120.0	12.0	2.06717	2.92506	2.82699	7.642989767990203e-40	True	54M
GGCAAAACTTGTCAGATGGTTACAGGA	ACAAAACATTTTCTCTCCGGGTACATA	(octopus_NC_069009.1_11122255) (octopus_trinity_TRINITY_DN54917_c1_g2_i9.p1_154)	4.0	5900.0	0.0006779661016949																				4.37848e-07	0.111839	5900.0	10.0	1.20855	0.387458	0.366271	0.0007470123568853	True	54M
GGCAAAAGCAAAGAGGTGGACAGGTTG	GTGAGAGAAAGAGAGAGAGAGAGATAA	(octopus_NC_068995.1_2731102)	2.0	784.0	0.0025510204081632																				4.50449e-29	0.505559	784.0	15.0	1.50639	0.659439	0.641582	3.751162791738633e-25	True	3S51M
GGCAAAAGCCGGGGTTAATGTAATTGA	CTAAACCCCCGCTGCCCCTAAAACTGT	(octopus_NW_026343275.1_153)	1.0	455.0	0.0021978021978021																				3.39818e-07	0.423291	455.0	13.0	0.923754	0.254945	0.254945	0.0005878400159495	True	54M
GGCAAAAGGATTGTCAAAAACCTTCAG	AAAACAAGCTGTAGCTTTTCTTCATTT	(octopus_NC_068995.1_55106289) (octopus_trinity_TRINITY_DN53100_c9_g2_i8.p1_289)	2.0	2514.0	0.0007955449482895																				6.161740000000002e-18	0.392564	2514.0	6.0	1.04303	0.264916	0.254972	2.819690936127287e-14	True	54M
GGCAAAAGGCTTGTATGTTACTGCAGC	CACACAAACTAGGTACTTGACCCTTCA	(octopus_NC_068991.1_41035813)	1.0	565.0	0.0017699115044247																				8.55578e-11	0.433248	565.0	13.0	0.796207	0.221239	0.210619	2.198251946163453e-07	True	54M
GGCAAAAGGGTATGTGTTTTGTTGTAG	TGGAGATGGGTTTATGCATACATGTCT	(octopus_NC_068986.1_45846573)	1.0	783.0	0.0012771392081736																				1.90085e-07	0.354323	783.0	11.0	0.894199	0.187739	0.187739	0.0003392746952473	True	54M
GGCAAAAGTTAACCTCAGCAGGATTTG	AACTTAGAACATCAAGAGCAGGAAGAT	(octopus_NC_068982.1_50421334)	1.0	713.0	0.0014025245441795																				2.24747e-42	0.841198	713.0	11.0	1.00366	0.335203	0.31136	3.06836454319019e-38	True	1S53M
GGCAAAATCAACCTTGATGGAATTTGA	ACTCGGAACGTTAGGCCGGACAAACTG	(octopus_NC_069000.1_6653999)	1.0	300.0	0.0033333333333333																				8.87032e-13	0.635669	300.0	11.0	1.2969	4.23667	4.22333	2.7397055432299267e-09	True	54M
GGCAAAATCAAGGTTTTCTGTCACACC	TAGAGTTTCCCTGAAGATAAGGAAATC	(octopus_NC_069002.1_9336891) (octopus_trinity_TRINITY_DN43979_c3_g2_i11.p1_289)	1.0	1469.0	0.0006807351940095																				1.06791e-34	0.482514	1469.0	15.0	1.11443	0.33356	0.309735	1.1151822719649713e-30	True	54M
GGCAAAATCGACCTCGGCGGAATTTGA	GCTCAGAACATAAAGACGGACGAAATG	(octopus_NC_068990.1_84359828)	4.0	734.0	0.0054495912806539																				4.96373e-10	0.373285	734.0	13.0	1.91309	1.21117	1.09809	1.1802845004346732e-06	True	54M
GGCAAAATCGTAGTCAATATGTTGTTC	AGGCTCAGAAACCAACGGAGTCAAGGT	(octopus_trinity_TRINITY_DN55774_c3_g2_i9.p1_1519)	1.0	372.0	0.0026881720430107																				1.37443e-11	0.49281	372.0	10.0	1.08022	0.392473	0.392473	3.811406612410497e-08
GGCAAAATCTGGGGGACCACCTTTTAC	AGGAGTCAGCAAATCCTGTTCTGTTTC	(octopus_NC_068996.1_37842364) (octopus_trinity_TRINITY_DN53669_c1_g1_i8.p1_1987)	1.0	227.0	0.0044052863436123																				2.90965e-09	0.509903	227.0	9.0	1.60389	2.47577	1.90308	6.384775374015357e-06	True	9S45M
GGCAAAATGAGGAATTAGAAGAAAAAT	CTATTATGGAAAAAGTTTAGGCCAATA	False	1.0	415.0	0.0024096385542168																				3.83357e-15	0.616277	415.0	11.0	1.73628	1.25542	1.22169	1.4361087255592775e-11
GGCAAAATGGAATTAATCCGCCTCCAC	TTAGAATCGAAACTGTTTCAAAATTTG	(octopus_NC_069003.1_24323316)	1.0	838.0	0.0011933174224343																				1.03548e-09	0.250789	838.0	7.0	1.29071	0.406921	0.390215	2.3834121746151503e-06	True	54M
GGCAAAATGGATGATCAATTGTGGTAC	ATTCCTTCATGAATTCTATAGAGCCTC	(octopus_NC_068981.1_57750259) (octopus_trinity_TRINITY_DN55476_c2_g1_i7.p1_1094)	1.0	211.0	0.0047393364928909																				4.89474e-08	0.644401	211.0	10.0	1.08952	0.331754	0.331754	9.370522873391676e-05	True	54M
GGCAAAATGTAGAGGTGTCCAACCATC	GTTGGCCACAGCCCTGACATTAGTGCC	(octopus_NC_069009.1_10272862) (octopus_trinity_TRINITY_DN48232_c0_g1_i19.p1_154)	1.0	204.0	0.0049019607843137																				8.12351e-25	0.983871	204.0	7.0	1.25012	0.431373	0.431373	5.541716824721505e-21	True	54M
GGCAAAATGTGGTTGACTGAACTAAAA	TATTGCAGATCGGAAGAGCCACGTCTG	False	1.0	377.0	0.0026525198938992																				2.17136e-13	0.65242	377.0	10.0	1.15259	0.416446	0.34748	7.067755479653084e-10	True	16S38M
GGCAAAATTCATTTTCTTCCCAAATTG	AGGCAAAAGTGTACCCGCTGGTATCAC	(octopus_NC_068982.1_144578921)	2.0	417.0	0.0047961630695443																				1.14721e-12	0.49006	417.0	11.0	1.62269	0.47482	0.438849	3.5076139128406142e-09	True	54M
GGCAAAATTGTGTGCAAGAGTGCTGTT	GCACGCCATATATTACTGTGGTGGTAG	(octopus_NC_069006.1_19544677)	1.0	275.0	0.0036363636363636																				1.38698e-07	0.466857	275.0	12.0	1.03722	0.290909	0.290909	0.0002517102890591	True	54M
GGCAAACAACTCTTACAAAACTGCTTC	CTAGATTTAGTAACTTTTAAGGTAAAT	(octopus_NC_069000.1_17289888)	2.0	2122.0	0.000942507068803																				7.34386e-33	0.376624	2122.0	11.0	1.16129	0.361451	0.354854	7.145544691053962e-29	True	54M
GGCAAACAGGTTGAGATTCAGAATTTA	TGTATAGGATTGAAGTTTATATGTAGA	(octopus_NC_068982.1_122129076)	1.0	66.0	0.0151515151515151																				1.11584e-10	1.0	66.0	5.0	1.38763	0.5	0.5	2.834781372022604e-07	True	54M
GGCAAACAGTTCAGGCAATTGTTTAAG	GCATTGGACAAGCTCTTGGCTACCTGA	(octopus_NC_069008.1_17643476) (octopus_trinity_TRINITY_DN56503_c4_g2_i8.p1_1773)	1.0	745.0	0.0013422818791946																				1.51551e-19	0.494066	745.0	15.0	1.06874	0.334228	0.331544	7.698526630771867e-16	True	53M1S
GGCAAACCACTGACAAAGAGTGTACGG	ACAGTAGGTGAGGTTTCTATACTGGTA	(octopus_trinity_TRINITY_DN49195_c4_g1_i15.p1_123)	3.0	530.0	0.0056603773584905																				4.0437e-13	0.468796	530.0	8.0	2.10094	7.96226	7.00377	1.2868943893860974e-09	True	29M19297N25M
GGCAAACCAGATGGTTGCCGCCAACAG	AATCAGCTGGCTTCATCAACACTAACA	(octopus_NC_068988.1_13289341)	2.0	1778.0	0.0011248593925759																				9.9872e-49	0.535022	1778.0	13.0	1.49511	0.411699	0.401012	1.6430472846187097e-44	True	54M
GGCAAACCATATTTTAAATTGCGGTTT	GTCGAATGAGTGATTCTGATGGGTGCA	(octopus_NC_068981.1_156718228) (octopus_trinity_TRINITY_DN46272_c0_g1_i12.p1_1059)	1.0	486.0	0.0020576131687242																				8.68214e-34	0.622458	486.0	7.0	1.17397	0.430041	0.430041	8.762464657858431e-30	True	54M
GGCAAACTTGAAACAGTCTTCTTTTTC	CGTTTGGGAGACAGAAGAATCCCCAAT	(octopus_NC_069003.1_22357268) (octopus_trinity_TRINITY_DN48656_c3_g3_i2.p1_1141)	1.0	779.0	0.0012836970474967																				6.66952e-14	0.426116	779.0	14.0	1.05068	0.275995	0.256739	2.265371241827488e-10	True	54M
GGCAAACTTGTTTTCATTAGGGGACCA	CTTAACCACTGTAGCAGACCGGTTGAC	(octopus_trinity_TRINITY_DN49343_c3_g3_i6.p1_286)	4.0	5634.0	0.0007099751508697																				1.69458e-34	0.310203	5634.0	15.0	0.869295	0.185304	0.171991	1.756516565505046e-30	True	1S39M1394N14M
GGCAAAGAAAGTTATGGCCAAGATCAC	AACAAGAAGCGAAGTTACTCTCCACAA	(octopus_NC_068982.1_41058537) (octopus_trinity_TRINITY_DN53353_c13_g1_i5.p1_1391)	1.0	391.0	0.0025575447570332																				3.91916e-16	0.715596	391.0	13.0	1.11573	0.368286	0.345269	1.581163816630857e-12	True	54M
GGCAAAGAACACAGGTACAAGATTTTC	TGGGCAGGGAACACTGATGGGGTCGGG	(octopus_NW_026438776.1_1513) (octopus_trinity_TRINITY_DN56064_c8_g1_i14.p1_109)	11.0	850.0	0.0129411764705882																				1.37187e-06	0.283989	850.0	14.0	2.54862	1.15765	1.13176	0.002196912028367	True	54M
GGCAAAGAGGACGATATTTTATTGCTA	TTTTTGGTTGAATGGTCTTGTGGTTGT	(octopus_NW_026353123.1_339) (octopus_trinity_TRINITY_DN56155_c2_g1_i5.p1_269)	2.0	1844.0	0.0010845986984815																				6.8112e-08	0.188884	1844.0	13.0	1.19988	2.96041	1.62202	0.0001282474677845	True	54M
GGCAAAGATTTTGGTTTCCGTTTCGAC	TTTGCCTGAGTTTTCGTTTTCGAGCTG	(octopus_NC_068992.1_3597722) (octopus_trinity_TRINITY_DN53649_c3_g1_i1.p1_372)	1.0	218.0	0.0045871559633027																				3.42752e-16	0.692262	218.0	12.0	1.23885	0.454128	0.440367	1.388591227070922e-12	True	54M
GGCAAAGCAAGGATATTTACACTTGCC	TTGTATGAAATAGGAGCACGATATATG	(octopus_NC_068989.1_85624266)	1.0	1302.0	0.0007680491551459																				7.8794600000000035e-53	0.680525	1302.0	13.0	0.952283	0.241935	0.241935	1.4510423376780536e-48	True	54M
GGCAAAGCACATAAAAGAGCTGAGGTT	TAGTATATACATATATATATATATATT	(octopus_NC_068993.1_55202101)	10.0	292.0	0.0342465753424657																				4.42067e-11	0.512209	292.0	12.0	2.8843	2.25685	1.58904	1.1678973589068665e-07	True	47M7S
GGCAAAGCCGACCTCGGCGGAATTTGA	ACTCAGAACGTAACGGCAGACGAAATA	(octopus_NC_068993.1_62080705) (octopus_trinity_TRINITY_DN51480_c5_g1_i2.p1_50)	24.0	664.0	0.036144578313253																				2.80818e-29	0.516165	664.0	13.0	2.91863	4.73042	4.11446	2.3584581518722028e-25
GGCAAAGCGAAAGAAGGTGGCGGCGGC	GAGGGCGAGGGTGAGGGTGAGGGTGAG	(octopus_trinity_TRINITY_DN42811_c4_g1_i6.p1_189)	1.0	590.0	0.0016949152542372																				1.03926e-10	0.435168	590.0	12.0	1.46541	0.39322	0.391525	2.648284010782554e-07
GGCAAAGCTGACCTCAGTGGAATTTGA	ACTCAGAACTTAAAAATGAACTAAATA	(octopus_NC_068995.1_2328572)	24.0	689.0	0.034833091436865																				5.48686e-06	0.355769	689.0	13.0	2.45595	5.64441	5.17562	0.0081027015878786	True	54M
GGCAAAGCTGACTTTGGTGGCATTTGA	ACCCAGTACATGAAGCACTGGAAGAAA	(octopus_NC_069009.1_3642898)	1.0	489.0	0.0020449897750511																				1.47573e-06	0.352753	489.0	14.0	1.01372	0.229039	0.229039	0.0023536853909007	True	54M
GGCAAAGCTTAACATGGCAGGATTTGA	ACACGGAATGTAAAGAGCTGGAAGAAA	(octopus_NC_068998.1_6813387)	1.0	209.0	0.0047846889952153																				7.03756e-07	0.560606	209.0	11.0	1.04787	0.325359	0.325359	0.0011702892534856	True	54M
GGCAAAGGAAATGCAGCAGTACTCGAT	ACTAAGGTGGCGGAGGCGAGATGGTGG	(octopus_NW_026399374.1_2144)	1.0	821.0	0.0012180267965895																				7.221889999999999e-20	0.511122	821.0	13.0	0.962263	0.214373	0.19732	3.7411134214817744e-16	True	54M
GGCAAAGGAAGAATCTTAAGAGAAATG	TTATAACATTAATGCCTTTCCAAAGGT	(octopus_NC_068986.1_91267559)	1.0	562.0	0.0017793594306049																				2.75753e-13	0.44258	562.0	10.0	1.30328	0.362989	0.362989	8.895979442801932e-10	True	54M
GGCAAAGTAAAAGAACCGAACCACTAT	ATCCCAAGTAAGGTTTACAGAAACAAA	(octopus_NC_068991.1_16148465) (octopus_trinity_TRINITY_DN45928_c8_g1_i11.p1_325)	1.0	655.0	0.0015267175572519																				2.14357e-15	0.477832	655.0	13.0	1.07904	0.383206	0.361832	8.186001714794508e-12	True	53M1S
GGCAAAGTAAAGAAGGTTCTGGAAGGA	GCAAAGTTTTTAAACACACAAACACAC	(octopus_NC_068984.1_146147660)	1.0	350.0	0.0028571428571428																				5.18058e-10	0.465815	350.0	12.0	1.16633	0.34	0.297143	1.2296460973833583e-06	True	54M
GGCAAAGTAGACCTCGGTGGAATTTGA	ACTCAGAGCGTAGCAGCCAACGAAATA	(octopus_NC_069006.1_167514) (octopus_trinity_TRINITY_DN42839_c6_g1_i3.p2_17)	1.0	351.0	0.0028490028490028																				2.71486e-15	0.571345	351.0	12.0	1.45163	7.44444	5.65527	1.028748083965984e-11	True	54M
GGCAAAGTATAGCAAAGAAATGTTAAC	GACAAAGACAGGAGGGGAAAATGAAGA	(octopus_NC_068998.1_39521760)	1.0	732.0	0.0013661202185792																				6.36227e-30	0.563574	732.0	13.0	1.17381	0.403005	0.387978	5.496471133345906e-26	True	54M
GGCAAAGTCAACCTCAACAGAATTTGA	ACTCAGAACATGCAGAGTTGGAAGAAA	(octopus_NC_069004.1_35600210)	4.0	350.0	0.0114285714285714																				6.6542e-12	0.458038	350.0	13.0	2.21843	3.67714	3.54571	1.8995527038868163e-08	True	54M
GGCAAAGTCAACCTCAGCAGAATCTGA	ACTCAGAACGAAATGCTGCAAAGCATT	False	1.0	97.0	0.0103092783505154																				1.47543e-06	0.757719	97.0	7.0	2.11284	2.90722	2.89691	0.002353249836012	True	53M1S
GGCAAAGTCAACCTCAGCAGAATTTGA	ACTCAGAACATCAAGGCAGATGAAATG	(octopus_NC_068996.1_47541730)	161.0	3059.0	0.0526315789473684																				1.81241e-11	0.165318	3059.0	15.0	5.18184	11.9023	10.1278	4.968240146889697e-08	True	54M
GGCAAAGTCAACCTCAGCGGAATTTGA	ACTCAGAACGTAAAAATGAACGAAATG	(octopus_NC_068982.1_178194482)	50.0	3509.0	0.0142490738102023																				5.44724e-185	0.653392	3509.0	15.0	2.39919	4.85608	4.69849	5.703125674048816e-180	True	54M
