## Supplemental table 6 for "SPLASH: a statistical, reference-free genomic algorithm unifies biological discovery": octopus_supplemental_table_6.tsv (part 330 of 551)

anchor	target	bowtie_summary	target_count	anchor_count	target_fraction	Pfam_accession	Pfam_query_name	Pfam_accession2	Pfam_full_seq_evalue	Pfam_full_seq_score	Pfam_full_seq_bias	Pfam_best_1_domain_evalue	Pfam_best_1_domain_score	Pfam_best_1_domain_bias	Pfam_exp	Pfam_reg	Pfam_clu	Pfam_ov	Pfam_env	Pfam_dom	Pfam_rep	Pfam_inc	Pfam_description_of_target	Pfam_frame	pval_base	effect_size_bin	M	number_nonzero_samples	target_entropy	mean_target_hamming_distance	mean_target_levenshtein_distance	pval_base_corrected	STAR_aligned	STAR_CIGAR	STAR_hits_carp_or_covid	BLAST_qseqid	BLAST_sseqid	BLAST_pident	BLAST_length	BLAST_mismatch	BLAST_gapopen	BLAST_qstart	BLAST_qend	BLAST_sstart	BLAST_send	BLAST_evalue	BLAST_bitscore	BLAST_sseqid1	BLAST_sgi	BLAST_sacc	BLAST_slen	BLAST_staxids	submitted_to_BLAST
GTACTAAATTCGGTCCGAGCGTTGGAC	TAATAGGTAGGTATACACTAAGCAGAC	(octopus_NC_068987.1_2979318) (octopus_trinity_TRINITY_DN52797_c7_g5_i5.p1_1973)	1.0	249.0	0.0040160642570281																				9.27798e-08	0.522366	249.0	12.0	0.994748	0.301205	0.301205	0.0001719523627399	True	54M
GTACTAACAATTCTGCCAGCTCATTAC	TTTATCAGCAATTAATATTGCTGTTTC	(octopus_NC_068987.1_4309236)	1.0	362.0	0.0027624309392265																				1.13148e-09	0.506781	362.0	11.0	1.01104	0.251381	0.251381	2.593898654334495e-06	True	54M
GTACTAACACATTTTGTATGACATTCT	TCGTGATTTGTTAGATTATAATGAATG	(octopus_NC_068982.1_128330015) (octopus_trinity_TRINITY_DN47987_c4_g1_i18.p1_63)	1.0	425.0	0.0023529411764705																				5.84087e-09	0.378117	425.0	11.0	0.950501	0.336471	0.284706	1.241471952490174e-05	True	54M
GTACTAACATAGCAGTAGTAGTAGTAG	TAGTAGTAGCAGTGACATCAAAATAAT	(octopus_NC_068991.1_1872835)	2.0	1308.0	0.0015290519877675																				6.06064e-15	0.347918	1308.0	15.0	1.53688	5.69266	2.54817	2.23558488954686e-11	True	54M
GTACTAACTAGGCTCGATGTTGCTTAA	CTTCGGAGATCGGAAAGCACACGTCTG	False	2.0	1587.0	0.0012602394454946																				2.2526000000000005e-29	0.546925	1587.0	11.0	1.55759	0.533711	0.511027	1.898325478042476e-25
GTACTAACTGTCCACGATCACAATCAG	TTACACCTATGGAACAATGACCGGCAC	(octopus_NC_068990.1_64666061) (octopus_trinity_TRINITY_DN50293_c5_g1_i1.p2_239)	1.0	200.0	0.005																				5.95638e-09	0.581924	200.0	8.0	1.089	0.34	0.34	1.264763004930589e-05	True	54M
GTACTAATCTCTGAAGGTGTTCCCATA	CGTCCCATAACCTGGTAAGACACTCCA	(octopus_trinity_TRINITY_DN55579_c7_g2_i2.p1_639)	1.0	164.0	0.0060975609756097																				1.47707e-07	0.712976	164.0	10.0	1.55941	1.07927	1.07317	0.0002671634626657	True	16M4611N38M
GTACTAATTCCTCAACTGTTGCATCCA	TTACTTTTGTAGTATCCTCTTCTAATG	(octopus_NC_068982.1_133925408) (octopus_trinity_TRINITY_DN52032_c8_g1_i19.p1_1733)	1.0	388.0	0.0025773195876288																				1.28194e-11	0.399502	388.0	12.0	0.846513	0.216495	0.190722	3.5648166142974744e-08	True	54M
GTACTACAATTCCAAATTTATCGCAAT	TTTTACCTATTGATATGGCTTGTGCTA	(octopus_NC_068985.1_97871849) (octopus_trinity_TRINITY_DN48406_c4_g1_i16.p1_521)	2.0	1410.0	0.001418439716312																				1.0594300000000001e-18	0.369868	1410.0	15.0	1.17239	0.38227	0.341135	5.098879275133241e-15	True	1S53M
GTACTACCAAATGCCATTCATCCTTCC	AGAGGGTCAATGAAACCAGATCGCTTC	(octopus_NC_069006.1_18092174)	1.0	194.0	0.0051546391752577																				2.43207e-29	0.978466	194.0	9.0	1.17666	0.43299	0.43299	2.047333319396589e-25	True	54M
GTACTACCTGTAAAGGGACTAATTGGT	GCCCCAGTAGTCTTTCAATTGTCATTT	(octopus_NC_068995.1_165457) (octopus_trinity_TRINITY_DN51024_c5_g1_i6.p1_3747)	1.0	200.0	0.005																				2.29399e-06	0.490566	200.0	5.0	1.03504	0.29	0.29	0.0035671610955403	True	54M
GTACTACTACTAGCAGTCACAACACCA	ATAATAGTAGTAGTAGTAATATCATCG	(octopus_NC_069008.1_1853562) (octopus_trinity_TRINITY_DN47611_c8_g1_i2.p1_1482)	3.0	2153.0	0.0013934045517882																				2.1296e-24	0.127837	2153.0	12.0	0.846053	0.423131	0.394798	1.421013532993615e-20	True	54M
GTACTACTCATTTTTGCCAGCTGAGTG	AACTGGAGCAACGTGAAATAAAGTGAC	(octopus_NC_069003.1_33750306) (octopus_trinity_TRINITY_DN54297_c5_g7_i1.p1_45)	29.0	527.0	0.0550284629981024																				3.60133e-07	0.334311	527.0	14.0	4.64411	8.33017	6.60721	0.0006209981570869	True	54M
GTACTACTGCCTGTCCTCTCTCTCTCT	CTCTATCTCTCTATTCTATCTCTCTCT	False	1.0	201.0	0.0049751243781094																				1.97597e-07	0.588077	201.0	7.0	1.68479	4.14925	1.9602	0.0003519617139839	True	1S38M15S
GTACTACTGCTGTTGCTGTTGTTGTTG	TTAGTACTGTTGGAGTTACTATTATTG	False	1.0	141.0	0.0070921985815602																				9.83724e-23	0.963415	141.0	4.0	1.62842	0.929078	0.638298	6.004866811654957e-19
GTACTAGAAGCAGCAGCAGCAGTAACT	GTATTATTACTTCCACTACTACTACTA	(octopus_NC_068982.1_187254394) (octopus_trinity_TRINITY_DN45997_c9_g6_i2.p1_567)	1.0	132.0	0.0075757575757575																				1.59753e-11	0.810127	132.0	8.0	1.71493	0.659091	0.659091	4.401881538596818e-08	True	54M
GTACTAGAAGTTCACATAGCGCTGTGC	TCTCTTAATACAGTTCAGTTCAAGCAG	(octopus_NC_069005.1_6167182)	1.0	689.0	0.0014513788098693																				4.70431e-13	0.533333	689.0	5.0	1.21975	1.39768	1.37736	1.4880596577774011e-09	True	54M
GTACTAGGATGCTACTGCTTCGTTGCA	TGCCAACCTGAATTTCATAATTAGATG	(octopus_NC_068989.1_35615404) (octopus_trinity_TRINITY_DN50420_c4_g1_i9.p1_9145)	1.0	846.0	0.0011820330969267																				7.82168e-16	0.51773	846.0	10.0	1.18089	0.504728	0.465721	3.0852449183135682e-12	True	34M1D20M
GTACTAGGCCTGAAATTGGTAGGGGAA	GGGCAGGCCAATTACACAAACCCAAGG	(octopus_NC_069004.1_23152994)	1.0	406.0	0.0024630541871921																				1.11432e-24	0.728506	406.0	14.0	1.41529	0.561576	0.53202	7.543433343939684e-21	True	52M2S
GTACTAGGCTTACAAAGAATAAGTCCT	GGGGTCGATTTGCTCGACTTAAGGTGG	(octopus_NC_068991.1_17519424) (octopus_trinity_TRINITY_DN52219_c5_g6_i4.p1_14)	357.0	13904.0	0.0256760644418872																				8.446269999999994e-35	0.154436	13904.0	15.0	6.90978	5.60759	4.99698	8.853813916964362e-31	True	54M
GTACTAGGCTTCCAAAGAATAAGTCCT	GGGGTCGATTTGCTCGACCAAAGGCAG	(octopus_NC_068987.1_24173533) (octopus_trinity_TRINITY_DN51271_c3_g4_i2.p1_53)	199.0	4997.0	0.0398238943366019																				1.51282e-40	0.383482	4997.0	15.0	5.42015	5.14729	3.95657	1.943686271576886e-36
GTACTAGGCTTCTAAAGAATAAGTCCT	GGGGTCGATTTGCTCGACTAAAAGGCG	(octopus_NC_069007.1_3441321) (octopus_trinity_TRINITY_DN51271_c3_g4_i1.p1_53)	32.0	2288.0	0.0139860139860139																				1.79682e-93	0.597869	2288.0	15.0	3.1268	3.2028	3.01879	7.175235334714547e-89
GTACTAGTAGTAGTGTTCGTAGTAAAA	TGTTGTGAAGGAGACAGGTTATTGTTG	(octopus_NC_068981.1_34725801) (octopus_trinity_TRINITY_DN42750_c6_g7_i2.p1_630)	1.0	438.0	0.002283105022831																				8.55052e-07	0.378377	438.0	14.0	0.892224	0.408676	0.399543	0.0014066032158972	True	54M
GTACTAGTTGAATAGGATCGATTCAGG	GTCTTGTTTTTGTAACTGTGCAATATG	(octopus_NC_069000.1_130439) (octopus_trinity_TRINITY_DN46168_c9_g1_i7.p1_2398)	1.0	204.0	0.0049019607843137																				8.43026e-12	0.625784	204.0	9.0	1.33878	0.558824	0.495098	2.3840007394433345e-08	True	54M
GTACTATAAAACAGAGACAAGTTTCAT	GTTAGTGCAAATCCATGGACGCAGAGG	(octopus_NC_068981.1_101575549)	1.0	130.0	0.0076923076923076																				2.61852e-13	0.928571	130.0	10.0	1.30582	0.446154	0.446154	8.465430613412033e-10	True	54M
GTACTATAGCTCTCTGCCTTGCTGCTT	GAACTTCAGCCTCTACAGCAGCTTCCC	(octopus_NC_068988.1_56707917) (octopus_trinity_TRINITY_DN53786_c0_g1_i38.p1_545)	2.0	1512.0	0.0013227513227513																				6.96898e-10	0.2981	1512.0	15.0	0.722838	0.125	0.124339	1.6323564333510565e-06	True	1S53M
GTACTATCAGATTTCCTAACAGAACAT	GCATGCTATACAAGCTTGTCTGACAAC	(octopus_NC_068998.1_47052458)	3.0	182.0	0.0164835164835164																				4.01739e-06	0.619383	182.0	7.0	1.99974	0.527473	0.527473	0.0060470488837778	True	53M1S
GTACTATGTGCTAAGTTTCCATCAAGT	GTGACGATAACCTCAAGGGACTTCAAC	(octopus_NC_069005.1_28402984) (octopus_trinity_TRINITY_DN43395_c11_g1_i3.p1_558)	1.0	395.0	0.0025316455696202																				9.54751e-10	0.399238	395.0	9.0	1.09047	0.346835	0.346835	2.205101859604826e-06	True	54M
GTACTATTGCGATTGCTTCCACTTCCA	CTGCCGCCCCTGGCGGACGTGGCAGCG	(octopus_NC_068986.1_96686278) (octopus_trinity_TRINITY_DN55231_c9_g1_i6.p1_3105)	1.0	456.0	0.0021929824561403																				5.18371e-24	0.67499	456.0	9.0	1.12532	0.462719	0.41886	3.3887134298025863e-20	True	54M
GTACTCAACAGCTGAGCATCGGAATAA	AATGTATGTTCACAACAGAAAGGACAA	(octopus_NC_069004.1_978240)	1.0	524.0	0.0019083969465648																				2.18348e-18	0.758456	524.0	15.0	1.1748	3.91031	1.58969	1.0290231638900011e-14	True	29M3D25M
GTACTCAACTGGTACTCATTTTATCGA	CCCCAAAAGGACGAAAGGCAAAGTCAA	(octopus_NC_068984.1_24683915)	1.0	1018.0	0.0009823182711198																				7.15573e-107	0.936094	1018.0	13.0	1.37305	1.78193	1.74951	3.4240945846730187e-102	True	54M
GTACTCAACTGGTACTTAATTTATCAA	CCCCAAAAGGATGAAAGGCAAAGTCAA	(RF_all_LGKD01090775.1/9967-9518_208) (octopus_NC_068981.1_188477889)	23.0	1706.0	0.0134818288393903																				9.30312e-26	0.402848	1706.0	15.0	2.42552	3.37456	3.3136	6.6502923021693355e-22	True	54M
GTACTCAACTGGTACTTAATTTATCGA	CCACGAAAGGATGAAAGACAAAGTCGA	(octopus_NC_068991.1_8880755)	78.0	1194.0	0.0653266331658291																				1.54337e-16	0.387383	1194.0	15.0	4.04569	2.6742	2.3727	6.411482871162677e-13	True	54M
GTACTCAACTGGTACTTAGTTTATCGA	CCTGGAAAGGATCAACAGACAAAGTCG	(octopus_NC_068995.1_5022043)	1.0	1486.0	0.0006729475100942																				6.3781e-34	0.407443	1486.0	15.0	0.994209	0.222073	0.21467	6.467090623193157e-30	True	54M
GTACTCAACTGGTACTTATTTCATCAA	CCATGAAAGGATGTAAGGCAAAGTTGA	(octopus_NC_068984.1_85710074)	3.0	2357.0	0.0012728044123886																				1.7589e-16	0.142091	2357.0	13.0	1.11945	1.07213	1.05176	7.27727907131734e-13	True	54M
GTACTCAACTGGTACTTATTTTATCGA	ACTCGAAAGGATGAACTGCAAAGTCAA	(octopus_NC_068984.1_130987056)	239.0	4442.0	0.0538045925258892																				8.53805e-13	0.135664	4442.0	15.0	4.01874	4.13845	3.65308	2.640873447306097e-09	True	54M
GTACTCAACTGGTACTTATTTTATTGA	CCTTGGAAGGATGAAAAGCAAAGTCGA	(octopus_NC_068982.1_45042871)	71.0	1891.0	0.0375462718138551																				5.14536e-09	0.199767	1891.0	14.0	3.47947	4.56108	3.81914	1.1000999083603249e-05	True	54M
GTACTCAACTGGTACTTGATTTATCGA	CCCCAAAGGATGAAAGGCAAAGTCGAC	(octopus_NC_068981.1_118149983)	1.0	542.0	0.0018450184501845																				5.22719e-29	0.612739	542.0	8.0	1.29351	4.23801	0.691882	4.340872156315588e-25	True	54M
GTACTCAACTGGTACTTGTTTTATCGA	TTCTGAAAGAATGAAAAGCAAAGTTGA	(octopus_NC_069005.1_6527165)	2.0	706.0	0.0028328611898017																				1.27141e-07	0.253278	706.0	12.0	1.44829	4.06657	2.20963	0.000231811054994	True	54M
GTACTCAATACATATAGAAATTATTCA	TTCGAAGCCGATGTTTCATTCCATTGC	(octopus_NW_026363161.1_371)	36.0	820.0	0.0439024390243902																				8.58074e-14	0.353787	820.0	14.0	3.96727	1.7122	1.70854	2.8883942924399673e-10	True	54M
GTACTCACTCTGTTCACCGTTGTGGAG	TGGAAGAAAGTGTGAGTGTAGTATCTA	(octopus_NC_068990.1_84404468)	1.0	177.0	0.0056497175141242																				5.88934e-09	0.638081	177.0	7.0	0.998041	0.293785	0.288136	1.2513027508289953e-05	True	54M
GTACTCAGAGTTCAGTACTAGAAGTTC	ACATAGCGCTGTGTTCTCTTAATACAG	(octopus_NC_069005.1_6167196)	1.0	647.0	0.0015455950540958																				2.6201e-13	0.556364	647.0	5.0	1.11843	0.483771	0.483771	8.470382018539087e-10	True	54M
GTACTCATATATATATAAATACACACA	CACACACAAAATGTATATGTATATCCA	(octopus_NC_068998.1_10646908)	1.0	404.0	0.0024752475247524																				9.65935e-10	0.43522	404.0	12.0	1.8301	4.4604	2.94059	2.2298919702203064e-06	True	54M
GTACTCATTGCCAACCCTCACCTTACT	GACAGCATCCCTGTACATGGCTCACAC	(octopus_NC_069002.1_23867690) (octopus_trinity_TRINITY_DN55197_c8_g2_i2.p1_235)	14.0	998.0	0.0140280561122244																				2.04189e-07	0.21084	998.0	15.0	2.61149	4.42685	3.20641	0.0003630304878858	True	54M
GTACTCATTTTATCAACCCCGAAAGGA	TGAAAGGCAAGGTTGACCCCAGAACAC	(octopus_NC_068987.1_48474130)	1.0	404.0	0.0024752475247524																				7.41457e-10	0.416065	404.0	10.0	1.04988	2.41832	2.38861	1.7318488355797175e-06	True	54M
GTACTCCAAACCACCTTTTCATCCTTA	CCTTTCATGTGTGTGTGTATATATACA	(octopus_NC_068987.1_90859794)	2.0	525.0	0.0038095238095238																				3.34777e-24	0.593373	525.0	15.0	1.52348	1.79048	1.57143	2.211525916446477e-20	True	54M
GTACTCCAGATACTTGATGATCGACTA	CGTCTGTGGTAGTTCACCATTGTATCA	(octopus_NC_068983.1_61341977) (octopus_trinity_TRINITY_DN54216_c0_g1_i5.p1_3702)	1.0	394.0	0.0025380710659898																				9.62624e-16	0.620587	394.0	13.0	0.951623	0.299492	0.299492	3.771585600612042e-12	True	47M7S
GTACTCCATACACACACAGTACAACGT	GGCAGTCTTTAGTGTCTCATACAAGCG	(octopus_trinity_TRINITY_DN47985_c6_g2_i2.p1_220)	1.0	219.0	0.0045662100456621																				2.12003e-07	0.82365	219.0	6.0	0.827265	2.56164	2.07306	0.0003762015241004	True	33M192129N21M
GTACTCCCCATGGTTCCAGTTTCGGTT	TCATACATTGTTGAGTTGGAGGAAATT	(octopus_NC_068987.1_12288698)	1.0	457.0	0.0021881838074398																				1.69146e-15	0.49637	457.0	9.0	1.11335	0.413567	0.413567	6.509061714572035e-12	True	54M
GTACTCCTCCTTCAGTTGTTAGCAGTT	TAGTGGTATGAACTAAAGATTTTGTTT	(octopus_NC_068986.1_41864338) (octopus_trinity_TRINITY_DN49413_c4_g2_i8.p1_1553)	1.0	446.0	0.0022421524663677																				1.2512e-06	0.47445	446.0	13.0	0.96727	0.221973	0.188341	0.002013875356017	True	54M
GTACTCCTGTTAGAGATGGACAGCGAT	CGGGTCTCAGACAAGAAAGCAATTCGA	(octopus_NW_026431248.1_125) (octopus_trinity_TRINITY_DN54112_c1_g2_i1.p1_77)	5.0	5176.0	0.0009659969088098																				9.30831e-16	0.157879	5176.0	13.0	1.62974	0.766422	0.763138	3.650673098949971e-12	True	1S53M
GTACTCGACTTTGCCAAACTTTATATT	TCTCCAAACCTTGTTGCTACAATTGAA	(octopus_NC_069008.1_12086507)	1.0	1097.0	0.0009115770282588																				1.21041e-08	0.185935	1097.0	13.0	0.84504	1.08842	1.05834	2.484054561314036e-05	True	54M
GTACTCGCAAGACACTCCATTTATAAC	TATTTAATTAAAATAACCGTAACTAGA	(octopus_NC_068994.1_48300150)	1.0	354.0	0.0028248587570621																				1.15206e-07	0.503115	354.0	13.0	0.998088	0.279661	0.279661	0.0002111718160833	True	54M
GTACTCGCTCTTTTTCTGAGAAACTCT	CCTTCAAACTCTGCGCCTCCTCTTCCA	(octopus_NC_068997.1_20368960) (octopus_trinity_TRINITY_DN53981_c4_g1_i9.p1_2462)	1.0	1114.0	0.0008976660682226																				3.86936e-06	0.278702	1114.0	13.0	0.658151	0.120287	0.111311	0.0058366734975465	True	54M
GTACTCGGGAGGGGTTCTTAACCTTTT	AGAAAGCTCTTCGAAGTCTCCTTGCGT	False	2.0	843.0	0.0023724792408066																				1.00433e-11	0.519124	843.0	6.0	0.976273	1.41518	1.20522	2.8207378285508546e-08
GTACTCTAACCTCAAGTTATTACTGTC	GCTATGGCAAAGCAAAATAGTAATATA	(octopus_NC_068994.1_59632336)	1.0	418.0	0.0023923444976076																				1.34071e-26	0.603005	418.0	10.0	1.12297	0.368421	0.368421	9.995298971458984e-23	True	54M
GTACTCTACATATGATTCACCATACAC	TTGTGTTGTGTCACATGTATGATTGGT	(octopus_NC_068985.1_31034004) (octopus_trinity_TRINITY_DN50329_c5_g1_i1.p1_235)	1.0	308.0	0.0032467532467532																				6.08787e-14	0.693878	308.0	9.0	0.861673	0.207792	0.185065	2.0746175528675406e-10	True	54M
GTACTCTCTTCAGACACTGTGTCGCCC	GAAGCAGAGAAGTCAGGTGTCACTACA	(octopus_NC_068994.1_48933894) (octopus_trinity_TRINITY_DN53082_c2_g1_i1.p1_360)	1.0	228.0	0.0043859649122807																				2.85046e-25	0.911891	228.0	9.0	1.33819	0.469298	0.469298	1.989759425012409e-21	True	1S53M
GTACTCTGTCGACCCTGAGAGGTGTAA	CTGTCTGCTCCACTCTTCTGTGAGCTA	(octopus_trinity_TRINITY_DN54467_c10_g1_i8.p1_336)	11.0	601.0	0.0183028286189683																				1.77056e-12	0.465549	601.0	12.0	2.39826	6.5574	5.54742	5.323728191697262e-09
GTACTCTGTTAGACACTTTGCCTGCAG	ATTGGATTGGATGCAGAGGGTCTATTG	(octopus_NC_068985.1_18306631)	1.0	284.0	0.0035211267605633																				6.14527e-16	0.635853	284.0	8.0	1.25025	0.415493	0.415493	2.442443813292641e-12	True	54M
GTACTCTGTTGGCTCCCATCATTGATG	GTGGGATCTTAGGTATTCCTTGTGCTG	(octopus_trinity_TRINITY_DN53658_c7_g1_i12.p1_1388)	1.0	1375.0	0.0007272727272727																				9.71371e-49	0.680744	1375.0	15.0	1.03913	0.318545	0.306909	1.598605409120661e-44	True	35M1096N19M
GTACTCTTCCACCACAACTTTCTCTCA	CTCTCTCTCTCTTCCTGTTTCTGTTGT	(octopus_NC_068990.1_42169275) (octopus_trinity_TRINITY_DN42055_c9_g6_i1.p1_243)	66.0	3020.0	0.0218543046357615																				2.63065e-13	0.21949	3020.0	15.0	3.30865	1.63874	1.36457	8.502811924240825e-10	True	31M114445N23M
GTACTCTTTCACCACAACTTTCTCTCA	CTCTTTCTTCCTGTTTCTGTTGTACCT	(octopus_NC_068986.1_45424964) (octopus_trinity_TRINITY_DN43656_c16_g1_i14.p1_281)	87.0	4620.0	0.0188311688311688																				1.61924e-09	0.118163	4620.0	15.0	4.32648	1.77165	1.48074	3.650962761750852e-06
GTACTCTTTCACCCCAACTTTCTCTCA	CTCTTTCTTTCTGTTTCTTGAGTGATG	(octopus_NC_068989.1_84777722) (octopus_trinity_TRINITY_DN53919_c6_g2_i1.p1_354)	2.0	171.0	0.0116959064327485																				2.1706e-07	0.857029	171.0	5.0	1.36452	1.14035	1.11111	0.0003846976901321	True	54M
GTACTCTTTCCCATTTACTGTACATAA	AATGTAATACTGGCATATCATTGGGTT	(octopus_NC_068983.1_35360897) (octopus_trinity_TRINITY_DN56581_c6_g1_i2.p1_814)	22.0	39864.0	0.0005518763796909																				7.679339999999999e-80	0.109062	39864.0	11.0	1.08468	0.649458	0.618804	2.482368265936343e-75	True	29M1D25M
GTACTCTTTCCTCACATTTGTATATAT	AAGGACACATATATATATAGAGAGAGA	(octopus_NC_068993.1_1697358)	2.0	578.0	0.0034602076124567																				6.32837e-06	0.324425	578.0	14.0	0.961122	0.192042	0.192042	0.0092637304149809	True	54M
GTACTGAAAAGCTTTTCTCTTAGTAAC	AATTAAGCTTTTGTGTTTCATTTTCTA	False	2.0	880.0	0.0022727272727272																				7.18874e-18	0.449813	880.0	12.0	1.53057	1.22159	1.20682	3.27517554449049e-14	True	4S28M2D22M
GTACTGAAATACTTTTCCCCTAGTAAC	AATTAATACCTTCTTTGTATTCTTGTC	False	1.0	2028.0	0.0004930966469428																				5.30353e-12	0.199425	2028.0	13.0	1.09242	1.19822	1.19428	1.5272441826055522e-08	True	54M
GTACTGAAATCTGGAGAACCTGATGGT	CGCCATTTCATTATTGGGGTCTGAATA	(octopus_trinity_TRINITY_DN56369_c6_g1_i7.p1_4350)	3.0	1256.0	0.0023885350318471																				8.32664e-10	0.688082	1256.0	5.0	0.978124	0.204618	0.18949	1.934968983572294e-06	True	30M20390N24M
GTACTGAAGACATTCTTCTTGAGTGTA	GCCCTTCCCATGAATAATTTTCATCTG	(octopus_NC_068995.1_5007104) (octopus_trinity_TRINITY_DN43553_c10_g1_i6.p1_154)	1.0	1344.0	0.0007440476190476																				4.69921e-24	0.386222	1344.0	15.0	1.12767	0.330357	0.320685	3.078236414425774e-20	True	8S46M
GTACTGAATCTTTCCACTAGTAGGTTC	ATTGGCAACTACAATGGGAGCTGCTGG	(octopus_NC_068986.1_26746622) (octopus_trinity_TRINITY_DN49481_c4_g3_i5.p2_241)	1.0	820.0	0.0012195121951219																				4.01132e-07	0.463374	820.0	15.0	0.738336	0.14878	0.14878	0.0006876472216771	True	54M
GTACTGACAAGGAGCTTGCTCTTTTCA	TACTGCAAAATAAAAATAAGTATAAGA	(octopus_NC_068996.1_25393712)	4.0	1225.0	0.0032653061224489																				4.37206e-10	0.242146	1225.0	13.0	1.8402	7.45061	5.88735	1.0457148339593825e-06	True	54M
GTACTGACCAGCTTTACATGTATAGGA	ACAGTCTTTTCCGCTAGTAATATTATT	(octopus_trinity_TRINITY_DN55321_c8_g3_i1.p1_430)	2.0	1065.0	0.0018779342723004																				1.28801e-17	0.385711	1065.0	13.0	0.784454	0.149296	0.149296	5.767427876865936e-14	True	26M9593N28M
GTACTGAGACAGTCAGTGGTGATCTCA	ACAGGTAGGTCTTTGTGCTGCGTCACA	(octopus_trinity_TRINITY_DN46122_c9_g1_i5.p1_627)	1.0	400.0	0.0025																				1.24412e-07	0.37863	400.0	15.0	1.51903	2.2275	1.895	0.0002271060933361	True	47M7S
GTACTGAGATGTTGGACACTGAATGGG	GGGGAAAAGCAACATGCATTGTCTGCT	(octopus_NC_068991.1_7161672)	1.0	159.0	0.0062893081761006																				1.92734e-09	0.65	159.0	9.0	1.05535	0.358491	0.295597	4.311332389539695e-06	True	53M1S
GTACTGAGCGTTGTAATTGTATTATAC	TGTCCTCATCAAGAAGTTTACATTATC	(octopus_NC_068982.1_133874403)	1.0	169.0	0.0059171597633136																				3.18371e-14	0.849851	169.0	9.0	1.14194	1.42604	1.42604	1.109774524391682e-10	True	54M
GTACTGATTTTATAGTTACTTTAAATG	TTTAGTATTTGTTCAGAGTACACACAT	(octopus_NC_068985.1_5052358)	1.0	253.0	0.0039525691699604																				1.09493e-07	0.534962	253.0	10.0	1.17953	0.3083	0.3083	0.0002012441329677	True	54M
GTACTGCAGGAATGTTCCAGCCAATAC	ACACACCCATCCACACAATAACGTGAG	(octopus_NC_069001.1_16564389)	1.0	169.0	0.0059171597633136																				4.885470000000002e-18	0.920811	169.0	11.0	1.22297	2.67456	2.67456	2.2513435861280182e-14	True	54M
GTACTGCATCTTCTGAACCAGCACATT	GGGAACGATCAATCAAGTCTGTCGACA	(octopus_NC_068982.1_115592510) (octopus_trinity_TRINITY_DN56372_c4_g3_i15.p1_4487)	43.0	4339.0	0.0099101175386033																				7.62855e-31	0.268207	4339.0	15.0	1.67109	0.890067	0.73381	6.846112324126563e-27	True	6S48M
GTACTGCATGCATGGACATAACCATGT	CCATGCAAGTGTATGATTGTATGAAAA	(octopus_NC_068991.1_534351)	3.0	1813.0	0.0016547159404302																				1.91444e-35	0.449218	1813.0	11.0	1.23553	1.17099	1.17099	2.056786383769881e-31	True	54M
GTACTGCCAACACTACCTGGATACTCA	TAACCACCGTCAAACTCGTCATCAGAA	(octopus_NC_068989.1_3304196) (octopus_trinity_TRINITY_DN52537_c7_g1_i30.p1_1338)	3.0	457.0	0.0065645514223194																				1.23401e-09	0.451312	457.0	13.0	1.76321	0.645514	0.601751	2.8174482520861767e-06	True	54M
GTACTGCTAGACTCTTCTGAAGAATCA	GCATTGAGTGGTCTTGGTTGATGAGTA	False	1.0	255.0	0.0039215686274509																				2.98217e-06	0.467967	255.0	13.0	1.31506	4.9098	4.56078	0.0045669089403404
GTACTGCTCGTTTTTCAGGTTGTTTGA	TTTTCAAATGAAATCATCCTAGTATTC	(octopus_NC_069000.1_27395973) (octopus_trinity_TRINITY_DN56007_c3_g4_i1.p1_1236)	2.0	556.0	0.0035971223021582																				1.4809e-20	0.575723	556.0	11.0	1.56637	0.620504	0.573741	7.994755817748115e-17	True	27M1D27M
GTACTGCTTCCAAAGCTTGGTGGATTC	AAAACAGGTATATCTACGCGAACAAAA	(octopus_NC_068983.1_37084171) (octopus_trinity_TRINITY_DN54388_c7_g1_i10.p1_1668)	1.0	464.0	0.0021551724137931																				1.64903e-09	0.394886	464.0	12.0	1.30657	0.267241	0.267241	3.714730925209349e-06	True	54M
GTACTGCTTGGTGTAGGTAAATCTTTT	CCCTCCGGTCTGTACTGGAAACGTAGT	(octopus_NC_068997.1_6613789)	1.0	132.0	0.0075757575757575																				1.49747e-06	0.570772	132.0	7.0	1.82851	5.47727	4.31061	0.0023863423808205	True	54M
GTACTGCTTTTCTGTCGATCCTGATTT	CTCTTCGTCAACATGTTTCAGTCCCTC	(octopus_NC_068987.1_26135886)	2.0	1288.0	0.0015527950310559																				2.0945500000000003e-34	0.42637	1288.0	13.0	1.28004	0.427795	0.420807	2.163837591055587e-30	True	54M
GTACTGGAATAAATTGTCAGAGATTTG	ACGACTTAGTTAGTCAGCTGAATGTCT	(octopus_NC_068984.1_19268958) (octopus_trinity_TRINITY_DN56334_c1_g1_i6.p1_4639)	1.0	564.0	0.00177304964539																				3.83837e-12	0.462273	564.0	13.0	1.15117	0.375887	0.375887	1.1197819204797369e-08	True	54M
GTACTGGATGCTTCATGATTTTGTCGA	GAATCCAAAGCATCAGTATAAAATGCA	(octopus_NC_068984.1_120486979) (octopus_trinity_TRINITY_DN56209_c1_g3_i1.p1_1020)	2.0	182.0	0.0109890109890109																				7.23176e-11	0.649448	182.0	4.0	2.54005	1.41758	1.41758	1.871690130600049e-07	True	2S52M
GTACTGGCAATGGCCACGCTCAAAATG	GTGTATTTTACGTGCCACCTGCACAGG	(octopus_NC_069003.1_6965438) (octopus_trinity_TRINITY_DN46300_c6_g8_i1.p1_248)	63.0	2399.0	0.0262609420591913																				7.2111e-21	0.376251	2399.0	13.0	3.40883	2.82243	2.48812	3.962780150247144e-17
GTACTGGCTGTGGTAAAAACCTCGCAT	TCGATCATTGAGATACCGTGCAAACTC	(octopus_NC_069003.1_35165444) (octopus_trinity_TRINITY_DN53333_c14_g3_i8.p1_304)	1.0	579.0	0.001727115716753																				9.97918e-07	0.409921	579.0	13.0	0.9628	0.260794	0.260794	0.0016272363347185	True	54M
GTACTGGGCTTACAAAGAATAAGTCCT	GGGGTCGATTTGCTCGACTAAAGGCGA	(octopus_NC_068994.1_14687365) (octopus_trinity_TRINITY_DN52219_c5_g28_i1.p1_14)	5.0	2199.0	0.0022737608003638																				4.44965e-07	0.101283	2199.0	13.0	1.38905	1.63938	1.57526	0.0007585626352176	True	54M
GTACTGGTCTCCACTGGAGCAAAATGT	CTTTGTACAGTACCCGGAGACCTTACG	(octopus_trinity_TRINITY_DN44627_c4_g1_i2.p1_242)	1.0	892.0	0.0011210762331838																				1.0033099999999999e-20	0.431062	892.0	15.0	1.06025	0.329596	0.315022	5.4678744900301435e-17	True	44M10S
GTACTGGTTGATCTTCTCGTAGTCCAG	AACATCAATCACGACACAACACCTGTG	(octopus_NC_068993.1_58930194) (octopus_trinity_TRINITY_DN55975_c2_g2_i15.p1_6747)	1.0	655.0	0.0015267175572519																				9.45345e-11	0.454437	655.0	10.0	1.12983	0.621374	0.603053	2.419000021943983e-07	True	15S39M
GTACTGGTTGCGATGACTGTCTGTTTG	CCGGCTGATGGCGTCGGCGCAGTAGTG	(octopus_NC_069004.1_31508287) (octopus_trinity_TRINITY_DN48966_c5_g1_i1.p1_3052)	1.0	477.0	0.0020964360587002																				2.59261e-10	0.532368	477.0	13.0	0.988532	0.24109	0.24109	6.350515398657769e-07	True	54M
GTACTGGTTGGCTGGGACCGAGCCAGG	TTACGAGAGACAATGGCAAACACTGGA	(octopus_NC_069001.1_3663466) (octopus_trinity_TRINITY_DN56228_c7_g2_i2.p1_528)	1.0	552.0	0.0018115942028985																				8.4422e-12	0.53459	552.0	15.0	1.22523	0.403986	0.403986	2.387184251809457e-08	True	54M
GTACTGTAATGTGATGCGATGCGACGC	TACCCGATCGCAATGTGATACGATGTG	(octopus_NC_069005.1_31486117)	1.0	367.0	0.0027247956403269																				4.01788e-15	0.665028	367.0	14.0	0.977162	0.313351	0.313351	1.5025788524746398e-11	True	54M
GTACTGTCTAGGAGTCTTAACGGAATC	AAGCTACTTCTCATAAATATACACATG	(octopus_NC_069000.1_47181795)	1.0	174.0	0.0057471264367816																				1.07592e-19	0.879518	174.0	11.0	1.16434	0.867816	0.867816	5.515094620102634e-16	True	54M
GTACTGTCTCATTCTTTCTCTTGTTGC	TTCAAATCTTCCATCTTCTTCCACAGT	(octopus_NC_068999.1_48058695)	8.0	506.0	0.0158102766798418																				1.8815e-16	0.553195	506.0	15.0	1.8923	0.715415	0.689723	7.7682291309631e-13	True	54M
GTACTGTCTGTCTGAGGTCCTTGTTGT	GACCTGACAAACAGTACAAACCCCTGG	(octopus_NW_026336830.1_973)	3.0	169.0	0.0177514792899408																				3.23638e-07	0.635724	169.0	8.0	2.42017	1.95266	1.85207	0.000561418678338	True	54M
GTACTGTGATCAAAGCAAGCTGAATGT	CAAGTCCGCATTGCGAAATCATCTCAT	(octopus_NC_069001.1_8004853)	1.0	168.0	0.0059523809523809																				6.64041e-12	0.631828	168.0	11.0	1.12492	0.380952	0.380952	1.895750214723557e-08	True	54M
GTACTGTGATGGCTGAGAACCACTATA	GTAATTAGATTGACCAGTACACTGGTT	(octopus_NC_068985.1_121692755) (octopus_trinity_TRINITY_DN50935_c3_g1_i1.p1_2740)	2.0	823.0	0.0024301336573511																				1.9086e-09	0.385201	823.0	15.0	1.0484	0.255164	0.235723	4.27101477593137e-06	True	54M
GTACTGTGCAAGTAATAGTAAATACTT	CACTAGTCTTCTCGAAGCCACAATACT	(octopus_trinity_TRINITY_DN56131_c2_g2_i1.p1_320)	2.0	3742.0	0.0005344735435595																				1.00628e-15	0.159328	3742.0	9.0	1.27581	1.35703	1.35115	3.9369271152767656e-12	True	2S52M
GTACTGTGCTAATTCAGCAGCACTTGA	AGACCTACTTAGTTCTAACGAGGGAAG	(octopus_NC_068984.1_140689945) (octopus_trinity_TRINITY_DN48218_c4_g1_i19.p1_346)	1.0	209.0	0.0047846889952153																				1.02729e-06	0.529915	209.0	9.0	1.20171	0.354067	0.344498	0.0016723555867453	True	52M2S
GTACTGTGGAGGCATCTTCTATCTTGT	TCTGGCTTATGTCATCAACCCGACAGA	(octopus_NC_068986.1_13637358) (octopus_trinity_TRINITY_DN47641_c7_g2_i1.p1_1964)	1.0	1086.0	0.0009208103130755																				5.65e-78	0.807892	1086.0	14.0	1.24733	2.89411	2.89227	1.7684119694905706e-73	True	7S47M
GTACTGTGGCTTTGAAAAGAAGGGTAC	TGTATCATTGGCATTGTTAACTGTTAC	(octopus_NC_069002.1_37666550) (octopus_trinity_TRINITY_DN55743_c1_g1_i45.p1_3439)	1.0	689.0	0.0014513788098693																				1.2242700000000001e-18	0.463693	689.0	9.0	0.978378	0.261248	0.245283	5.8674161370112475e-15	True	54M
GTACTGTGTGTGTGTGCAGACACACAC	TTGGAAATAGGTTCAACGCAATAATGC	(octopus_NW_026354957.1_942)	3.0	3510.0	0.0008547008547008																				5.74922e-69	0.357793	3510.0	9.0	1.46123	0.587179	0.550142	1.5244449895540513e-64	True	53M1S
GTACTGTTGACTATTTGGTTCAGTACT	GGGTGGGATATTTTATCATGAAAACCA	(octopus_NC_068996.1_18858359)	1.0	1147.0	0.000871839581517																				2.19654e-23	0.477827	1147.0	13.0	1.10535	0.346992	0.331299	1.3888749909276446e-19	True	54M
GTACTGTTGTTGTTGGCAAAATCAAGG	TTTTCCGTCACACCTAGAGTTTCTCTG	(octopus_NC_069002.1_9336877) (octopus_trinity_TRINITY_DN43979_c3_g2_i11.p1_303)	1.0	1322.0	0.0007564296520423																				2.2989200000000002e-29	0.482572	1322.0	15.0	1.11608	0.322239	0.315431	1.9369560922735632e-25	True	54M
GTACTTAAAATTTAAGCAGTAAATACC	AAATTTATAAGATATAAAGTAGAGTGC	(octopus_NC_069000.1_36703806)	1.0	698.0	0.0014326647564469																				1.38473e-13	0.376279	698.0	13.0	1.045	0.425501	0.376791	4.581095085671674e-10	True	54M
GTACTTAAACTTTTGGTCAGTGCTGCT	TTATAGGTGGTTGTTCGTTCAACAGGA	(octopus_NC_068989.1_82004996) (octopus_trinity_TRINITY_DN56001_c2_g1_i1.p1_828)	1.0	533.0	0.0018761726078799																				6.48852e-09	0.411268	533.0	14.0	1.08411	0.296435	0.296435	1.372147263744694e-05	True	53M1S
GTACTTAAGGACCACTGCAGACAATCA	AACATGTCTGGATTTGATTCATCTATG	(octopus_NC_069005.1_26653073)	1.0	213.0	0.0046948356807511																				6.9413e-13	0.976307	213.0	11.0	1.11718	0.370892	0.366197	2.1638406470747006e-09	True	54M
GTACTTAATAAACACTAGTTTAATTAT	CTGAAACAGATCAGCTGATGGAGAGGA	(octopus_NC_068999.1_10304395)	1.0	538.0	0.0018587360594795																				7.32927e-11	0.420498	538.0	11.0	0.986592	0.241636	0.241636	1.895823617177068e-07	True	54M
GTACTTAATTAATTGACCCTGAAAGGA	TAAAAGACAAAGTCGAGCTTGGTGGAA	(octopus_NC_068981.1_3279114)	1.0	113.0	0.0088495575221238																				7.05953e-10	0.790333	113.0	7.0	1.64776	3.65487	3.65487	1.6527175612020035e-06	True	54M
GTACTTAATTCATCAACTTCAAAAGGA	TGAAAGGCAAAGTCGACCCTGGTTGGA	(octopus_NC_069001.1_14136259)	1.0	477.0	0.0020964360587002																				3.83295e-40	0.823726	477.0	10.0	0.822775	0.251572	0.213836	4.8644531110923686e-36	True	54M
GTACTTAATTGATCGACCCCGAAAGGA	GGAATGGCAAAGTTGACCTCACCGTCT	(octopus_NC_069004.1_25569811)	3.0	2919.0	0.001027749229188																				3.66101e-65	0.364621	2919.0	10.0	1.27265	0.400822	0.387119	8.964388067591882e-61	True	54M
GTACTTAATTGTTTTATATTTTCCTAT	CGTAATCTATCGGTTTATATTGGTGAC	(octopus_NW_026366418.1_66)	1.0	1341.0	0.0007457121551081																				2.29341e-35	0.486194	1341.0	13.0	1.26013	0.547353	0.521253	2.457342245114935e-31	True	20M1D34M
GTACTTAATTTACTGACCCTGAAAGGA	TGAAAAGCAAAATCGACCTCGGCGGTA	(octopus_NC_068988.1_23471784)	1.0	238.0	0.0042016806722689																				4.0522e-07	0.513865	238.0	11.0	1.52487	2.02521	1.93697	0.0006942740273642	True	54M
GTACTTAATTTATCAACCCCAAAAGGA	CAAAAGGCAAAGTCGATCTCGGTGGAA	(octopus_NC_068991.1_7032176)	112.0	2913.0	0.0384483350497768																				4.91993e-33	0.301735	2913.0	15.0	4.19598	4.06008	3.6471	4.8184373738772887e-29	True	54M
GTACTTAATTTATCAACCCCCGAAAGG	ATGAAAGGCAAAGTGGGTTACTCAGCC	(octopus_NC_069005.1_30263205)	2.0	209.0	0.0095693779904306																				3.18681e-10	0.685714	209.0	5.0	1.95064	2.30144	2.29187	7.730019062625852e-07	True	54M
GTACTTAATTTATCAACCCCGAAAAGA	TGAGAGGTAAAGTTGATCTCGACGGAA	(octopus_NC_068993.1_8362194)	4.0	439.0	0.0091116173120728																				2.64891e-10	0.401416	439.0	15.0	1.95231	1.76993	1.73576	6.482125508904847e-07	True	54M
GTACTTAATTTATCAACCCCGAAAGGA	TGAAAGGCAAAGCTGACCTCAGCAGAA	(octopus_NC_068987.1_15489663)	418.0	9243.0	0.0452234123120199																				1.5873e-74	0.263922	9243.0	15.0	4.37694	2.87504	2.83404	4.6692458003644506e-70	True	54M
GTACTTAATTTATCAACCCTGAAAGGA	TGAAAGGCAAGGTTGACCTCAGCGGAA	(octopus_NC_068987.1_16301582)	317.0	6816.0	0.0465082159624413																				4.69734e-56	0.235895	6816.0	15.0	4.92468	5.08099	4.87632	9.394309652552987e-52	True	54M
GTACTTAATTTATCAATCCCAAAAGGA	TGAAAGGTAAAGCTCAGTGGAATTTGA	(octopus_NC_068995.1_3366427)	3.0	829.0	0.0036188178528347																				1.26544e-08	0.333921	829.0	15.0	1.89411	2.37515	2.34982	2.591596250202904e-05	True	54M
GTACTTAATTTATCAATCTCGAAAGGA	TGAAGGGAAAAGTCAACCTCAGAGGAA	(octopus_NC_068987.1_85202404)	1.0	367.0	0.0027247956403269																				3.19337e-07	0.412954	367.0	13.0	1.17825	0.392371	0.392371	0.0005543719456594	True	54M
GTACTTAATTTATCGAACCCAAAAGGA	TGAAAGGCAAAGTCAACCTTGGCGGAA	(RF_all_LGKD01090775.1/9967-9518_197) (octopus_NC_068985.1_118846834) (octopus_trinity_TRINITY_DN46446_c5_g1_i2.p1_333)	1.0	218.0	0.0045871559633027																				5.24024e-14	0.983784	218.0	5.0	0.865988	0.949541	0.899083	1.7952552495222574e-10	True	54M
GTACTTAATTTATCGACCCCAAAAGGA	TGAAAAGCAAAGTCAACCTTGGCGGAA	(RF_all_LGKD01090775.1/9967-9518_197) (octopus_NC_068988.1_29676805) (octopus_trinity_TRINITY_DN48745_c10_g3_i1.p1_198)	94.0	2550.0	0.0368627450980392																				1.17285e-08	0.188976	2550.0	13.0	5.03201	7.30196	6.13608	2.410479975720729e-05	True	54M
GTACTTAATTTATCGACCCCGAAAGAA	AGACCGGCACATTTGAACTCATCGGAA	(octopus_NC_069000.1_1908031)	11.0	1457.0	0.0075497597803706																				2.27282e-06	0.18502	1457.0	13.0	1.63613	0.640357	0.590254	0.0035360548414305	True	54M
GTACTTAATTTATCGACCCCGAAAGGA	TGAAAGGCAAGGTCGACCTCGGCGGAA	(octopus_NC_068981.1_183698579) (octopus_trinity_TRINITY_DN49124_c11_g1_i1.p1_153)	355.0	19474.0	0.0182294341172845																				1.6050100000000002e-100	0.181752	19474.0	15.0	4.08962	2.00616	1.74576	7.03762098458836e-96
GTACTTAATTTATCGACCCTGAAAGGA	TGAAAGGCAAAGTTGACCTAGGTGGAA	(octopus_NC_068994.1_6216410) (octopus_trinity_TRINITY_DN42406_c9_g1_i1.p1_270)	304.0	9945.0	0.0305681246857717																				7.221710000000001e-28	0.15297	9945.0	15.0	4.57443	3.21398	3.04857	5.7068730302710746e-24	True	54M
GTACTTAATTTATCGACCCTGGAAGGA	TGAAAGGCAAAGTCGACCCCAGTGGAA	(octopus_NC_068985.1_78071248)	1.0	102.0	0.0098039215686274																				1.28496e-07	0.702901	102.0	5.0	2.36039	1.77451	1.77451	0.0002341562536123	True	54M
GTACTTAATTTATCGACCTCGAAAGGA	TGATAAGCAAAGTTGACCTTGGTGGAA	(octopus_NC_068991.1_28463555)	47.0	748.0	0.0628342245989304																				1.34969e-08	0.335273	748.0	15.0	3.77176	2.79412	2.59225	2.754997355459741e-05	True	54M
GTACTTAATTTATCGATCCCGAAAGGA	TGAAAGCTAAATTCGACCTCGGTCGAA	(octopus_NW_026298982.1_11893)	81.0	2735.0	0.0296160877513711																				1.01497e-20	0.150597	2735.0	13.0	2.88811	2.76636	2.71517	5.52963891225688e-17	True	54M
GTACTTAATTTATTGACCCCAAAAGAA	TGGAAGGTCAAGTCGACCCTGGCAGAA	(octopus_NC_068994.1_60416919)	2.0	1756.0	0.0011389521640091																				4.27205e-16	0.299062	1756.0	14.0	1.01842	0.959567	0.947039	1.718276419341707e-12	True	54M
GTACTTAATTTATTGACCCCGAAAGGA	TGAAAGGCAAAGCTGACCTCAGAGGAA	(octopus_NC_068985.1_76396905)	175.0	4506.0	0.0388371060807811																				1.824e-30	0.167431	4506.0	15.0	4.25125	5.41833	5.31625	1.611909166576531e-26	True	54M
GTACTTAATTTATTGACCCTGAAAGGA	TGAAAGGCAAAGTTGACCTTGGTGGAA	(octopus_NC_068983.1_69907259) (octopus_trinity_TRINITY_DN53442_c4_g6_i2.p1_326)	207.0	3312.0	0.0625																				2.53928e-06	0.157888	3312.0	15.0	5.16682	5.1087	4.08967	0.0039256427565565	True	54M
GTACTTAATTTATTGACCCTGAAGGGA	TGAAAGGCAGAGTTGACCTCAGCAGCA	(octopus_NC_068989.1_68796212)	1.0	378.0	0.0026455026455026																				2.14538e-07	0.502949	378.0	11.0	0.791546	1.0291	1.0291	0.0003804528380552	True	2S52M
GTACTTAATTTATTGACCTCGAAAGGA	TGAAAGGCAAAGTTGATCTTGGCGGAA	(octopus_NC_068981.1_17831873)	11.0	1737.0	0.0063327576280944																				1.33645e-09	0.126132	1737.0	13.0	1.43944	1.07657	1.06102	3.0408020388730497e-06	True	54M
GTACTTAATTTATTGATCCCGAAAGGA	TGAAAGGCAAAGCCAACCTTGGTGGAA	(octopus_NC_068987.1_3630620)	2.0	262.0	0.0076335877862595																				2.94475e-12	0.638952	262.0	10.0	2.20713	3.0458	2.92366	8.680756691432583e-09	True	54M
GTACTTACATAGTCTCCGGTCAGGATT	TTCAAAATTACAGTTGAGCTCAATGGC	(octopus_NC_069003.1_33298246) (octopus_trinity_TRINITY_DN48603_c4_g2_i9.p1_346)	2.0	2311.0	0.0008654262224145																				1.6704199999999999e-80	0.48938	2311.0	11.0	0.992414	0.285591	0.240588	5.463981598332523e-76	True	1S53M
GTACTTAGTTTATCGACCTTGAAAGGA	TCAAAAGACAAAGTCGACCTCAGCGAA	(octopus_NC_068995.1_5022032)	2.0	1406.0	0.0014224751066856																				4.18663e-23	0.343035	1406.0	15.0	0.971849	0.233286	0.214083	2.607705930629683e-19	True	2S52M
GTACTTATATAATATGTGTGCGCCTTA	GGTGTATAAGTATACAATTATATATTA	(octopus_NC_068983.1_127699471)	1.0	484.0	0.0020661157024793																				2.33767e-43	0.838658	484.0	11.0	1.07077	0.340909	0.334711	3.287937570268384e-39	True	2S52M
GTACTTATGGCGGCAGATGTTGTTGTA	GTTGCGATCGTTGTTGTAGTTGTGATC	False	8.0	1512.0	0.0052910052910052																				9.90385e-16	0.374127	1512.0	14.0	1.54921	0.940476	0.896164	3.876706038606664e-12	True	4S50M
GTACTTATTCTATCGGTCTCTTTTTGC	CGAACCGCTAAGTTACAGGGACGTAAA	(octopus_NC_068998.1_19954280) (octopus_trinity_TRINITY_DN48955_c12_g1_i1.p1_71)	54.0	2683.0	0.0201267238166231																				7.05644e-17	0.142154	2683.0	15.0	4.14534	2.45434	1.64517	3.003062911014811e-13
GTACTTATTCTTAGTGCAAGTTTTGAA	GAATGCAGTTCGATTTTAACAGTTATT	(octopus_NC_068982.1_69855865)	4.0	201.0	0.0199004975124378																				7.5094e-11	0.615488	201.0	8.0	2.54602	1.8209	1.70149	1.94019762334763e-07	True	54M
GTACTTATTTAATCGACCCAGAAAGGA	TGAAAGGCAAAGTCAACCTCGGCGGAA	(octopus_NC_068981.1_18984056) (octopus_trinity_TRINITY_DN49135_c14_g1_i1.p1_254)	1.0	138.0	0.0072463768115942																				6.18884e-12	0.723395	138.0	9.0	1.59608	5.50725	3.78261	1.7715468559442346e-08	True	54M
GTACTTATTTAATCGACCCCAAAAGGA	CGAAAGGCAAAGTCGACCTCGGCGGAA	(octopus_NC_068982.1_152354937)	4.0	484.0	0.0082644628099173																				5.22726e-06	0.335931	484.0	11.0	1.54193	0.539256	0.530992	0.0077433353800933	True	54M
GTACTTATTTAATCGACCCCAAAGGGA	TGAAAGGTAAAGACAACCTCGGCAGAA	(octopus_NC_068999.1_24832060)	1.0	272.0	0.0036764705882352																				1.76376e-08	0.425383	272.0	11.0	1.17894	2.27574	2.27574	3.5531972569419296e-05	True	54M
GTACTTATTTAATCGACCCCGAAAGGA	TGAAAGGCAAAGTCGACCTCGGTGGAA	(RF_all_LGKD01090775.1/9967-9518_197) (octopus_NC_068982.1_5035967) (octopus_trinity_TRINITY_DN52582_c8_g5_i6.p1_231)	174.0	2627.0	0.0662352493338408																				8.22966e-29	0.223651	2627.0	15.0	4.53154	1.51542	1.40731	6.7789847933952895e-25
GTACTTATTTATTTTATCAACCCTGAA	AGGATGAAAGGCTAAGTCAACCTCGGC	(octopus_NC_068983.1_7176361)	1.0	290.0	0.0034482758620689																				2.99967e-13	0.618068	290.0	13.0	1.2723	3.94138	1.77241	9.64966656773498e-10	True	54M
GTACTTATTTCATCAGCCCTGAAAGGA	CGAGAGGCAAAGTTGGCCAATGGCAGA	(octopus_NC_068995.1_2075560)	1.0	661.0	0.0015128593040847																				3.31889e-12	0.344795	661.0	13.0	1.25869	3.2829	2.92284	9.739239440309933e-09	True	2S52M
GTACTTATTTCATCGACCCCAAAAGGA	TGAAAGGCATAGTCAACCTCGACAAAA	(octopus_NC_068989.1_83288075)	61.0	745.0	0.0818791946308724																				7.28927e-12	0.465497	745.0	15.0	2.94336	6.12349	5.94362	2.0731170918966506e-08	True	54M
GTACTTATTTCATCGACCCCGAAAGGT	CGATGAAATAAGGGCAAAGTTGACATC	(octopus_NC_068985.1_97906240)	1.0	1065.0	0.0009389671361502																				1.21029e-31	0.498621	1065.0	13.0	0.987143	3.71174	2.47042	1.1219070258942267e-27	True	54M
GTACTTATTTCATTAACCACAGGGATG	TTAAGAAAGACACAGTCAATTTTATTA	(octopus_NC_068981.1_166101341)	1.0	622.0	0.0016077170418006																				1.02763e-09	0.364589	622.0	15.0	1.23642	0.355305	0.353698	2.366018193722123e-06	True	54M
GTACTTATTTCATTGACCCTGAAAGGA	TGAAAGGCAAAGTCAACCTCAGTGGAA	(octopus_NC_068991.1_14980543)	7.0	235.0	0.0297872340425531																				3.96232e-07	0.46078	235.0	8.0	3.57629	4.5234	4.26809	0.0006796403850331	True	54M
GTACTTATTTTATCAACCCCAAAAGGA	TGAAAGGCAAAGTCAACCTCATAATAA	(octopus_NC_069006.1_23501957)	146.0	3285.0	0.0444444444444444																				1.02907e-29	0.228528	3285.0	15.0	4.60143	7.19574	6.16925	8.811231412656937e-26	True	54M
GTACTTATTTTATCAACCCCGAAAGGA	TGAAAGGCAAAGTCAACCTTGGCGGAA	(octopus_NC_068984.1_73739340) (octopus_trinity_TRINITY_DN49124_c11_g1_i1.p1_153)	262.0	4945.0	0.0529828109201213																				5.13042e-68	0.466574	4945.0	15.0	3.8859	5.07462	4.6635	1.332683094880424e-63	True	54M
GTACTTATTTTATCAACCCTGAAAAGA	TGAACAGCAAAGTCAACCTTGGTGGAA	(octopus_NC_069005.1_7097830)	8.0	174.0	0.0459770114942528																				5.99517e-06	0.469136	174.0	10.0	2.71913	4.82759	4.47126	0.0088057815716293	True	54M
GTACTTATTTTATCAACCCTGAAAAGG	ATGAAAGGCAAGTCAACCTCAGGAGCA	(octopus_NC_068986.1_31303949)	1.0	1036.0	0.0009652509652509																				1.84545e-06	0.290456	1036.0	9.0	0.448039	0.277027	0.237452	0.0029053916783334	True	16M1D38M
GTACTTATTTTATCAACCCTGAAAGGA	TGAAAGGTAAAGTTGACCTTGGCAGCA	(octopus_NC_068982.1_44925521)	150.0	3965.0	0.0378310214375788																				5.0649400000000006e-24	0.2058	3965.0	15.0	5.0855	5.80101	4.7995	3.312763098534176e-20	True	54M
GTACTTATTTTATCAACCTCAAAAGGA	CGAAAGGCAAAGTCAACCCCAGTGGCA	(octopus_NC_068991.1_28463781)	18.0	660.0	0.0272727272727272																				4.14479e-08	0.348681	660.0	13.0	2.25236	1.75606	1.73333	8.003149691322067e-05	True	54M
GTACTTATTTTATCAACCTTGAAAGGA	TAAATGACAAAGCTGACCTCAGCAGAA	(octopus_NC_068982.1_70043187)	45.0	1636.0	0.0275061124694376																				4.8212500000000004e-18	0.267066	1636.0	15.0	3.2143	6.76773	6.31174	2.222530322097009e-14	True	54M
GTACTTATTTTATCAACTCCAAAAGGA	TGAAGGGCAAAGTTGGCCTCGGCAGCA	(octopus_NC_068990.1_25728834) (octopus_trinity_TRINITY_DN54006_c7_g3_i6.p1_33)	33.0	723.0	0.0456431535269709																				1.03724e-15	0.427571	723.0	13.0	2.95579	6.78147	5.59474	4.054063067651153e-12	True	54M
GTACTTATTTTATCAATCCCAAATAAA	TGAAAAGCAAAGTTGACCCGATGATAT	(octopus_NC_068982.1_50420539)	1.0	620.0	0.0016129032258064																				3.72646e-32	0.674992	620.0	11.0	1.12106	0.382258	0.356452	3.527247425777128e-28	True	8S46M
GTACTTATTTTATCAGTCCTGAAAGGA	CGAAAGGCAAAGTTGACTTTGGCAGCA	(octopus_NC_068998.1_12885717)	1.0	486.0	0.0020576131687242																				4.66116e-13	0.591083	486.0	11.0	1.14854	0.965021	0.919753	1.474935193005393e-09	True	54M
GTACTTATTTTATCGACCCCAAAAGGA	TGAAAGGCAAATTCAACCTCAGCAGGA	(octopus_NC_069004.1_9243951) (octopus_trinity_TRINITY_DN48745_c10_g3_i1.p1_198)	97.0	1525.0	0.0636065573770491																				3.28667e-11	0.288057	1525.0	15.0	3.69022	3.95672	3.42295	8.79058043531915e-08	True	54M
GTACTTATTTTATCGACCCCCAAAAGG	ATGAAAGGCAGAGTTGATCTTTGCAGA	(octopus_NC_069005.1_30091786)	144.0	1916.0	0.0751565762004175																				9.03081e-21	0.303198	1916.0	15.0	3.96357	6.70772	6.58925	4.9366682579545776e-17	True	54M
GTACTTATTTTATCGACCCCGAAAGGA	CAAAAGGCAAAGTCGACCTCAGCAGAA	(octopus_NC_069008.1_17305050) (octopus_trinity_TRINITY_DN52997_c9_g2_i2.p1_126)	222.0	5981.0	0.0371175388730981																				9.499880000000001e-34	0.179979	5981.0	15.0	4.36891	4.92543	4.71426	9.572669852104105e-30	True	54M
GTACTTATTTTATCGACCCTGAAAGAA	CGAAAAGCAAAGTCAAACTTGGTGGTA	(octopus_NC_068994.1_6974432)	11.0	753.0	0.0146082337317397																				1.52119e-09	0.36177	753.0	13.0	1.88799	1.81673	1.72776	3.440858163163346e-06	True	54M
GTACTTATTTTATCGACCCTGAAAGGA	TGAAAAGCAAAGTCAACCTCAGTGAAT	(octopus_NC_068985.1_41894583)	170.0	5354.0	0.0317519611505416																				1.56986e-37	0.182114	5354.0	15.0	4.69295	7.46096	6.98114	1.8216227164746817e-33	True	54M
GTACTTATTTTATCGACCCTGAAGGGA	TGAAAGGCAAAGTGGACCTTGGCAGAA	(octopus_NC_068981.1_35595039) (octopus_trinity_TRINITY_DN49135_c14_g1_i1.p1_254)	1.0	150.0	0.0066666666666666																				1.64271e-08	0.739536	150.0	5.0	2.08245	3.50667	3.40667	3.321182500902308e-05	True	54M
GTACTTATTTTATCGACCCTGACAGGA	AGTTGACCTTGCAGAATTTGAACTAGA	(octopus_NC_068994.1_47200223)	3.0	2302.0	0.0013032145960034																				1.2404e-14	0.354085	2302.0	15.0	0.845981	0.195048	0.165074	4.466578418707472e-11	True	17M1D37M
GTACTTATTTTATCGACCCTGGAAGGA	TGAAAGGCAAAGTGGACCTTGGTGAAA	(octopus_NC_068993.1_55519737) (octopus_trinity_TRINITY_DN49135_c14_g1_i1.p1_254)	3.0	805.0	0.0037267080745341																				1.05573e-08	0.315117	805.0	15.0	1.71497	2.78137	2.78012	2.180705801603909e-05	True	54M
GTACTTATTTTATCGACCTCGAAAGGA	CGAAAGGCAAAGCTGACCTCAGTGGAA	(octopus_NC_068996.1_9455328)	52.0	1300.0	0.04																				7.49042e-26	0.372308	1300.0	14.0	3.37009	5.04769	4.82	5.378971277304534e-22	True	54M
GTACTTATTTTATCGACTCCAAAAGGA	TGAAAGGCAAAGTCGACCTCAGCAGAA	(RF_all_LGKD01090775.1/9967-9518_197) (octopus_NC_068989.1_2763327)	4.0	767.0	0.0052151238591916																				1.96519e-31	0.566868	767.0	13.0	1.65848	2.95437	2.691	1.8059167647158885e-27	True	54M
GTACTTATTTTATCGACTCCGAAAGGA	TGAAAGGTAAGGTCGACCTCAGCGGAA	(octopus_NC_068984.1_50552492)	6.0	1358.0	0.0044182621502209																				7.58642e-13	0.102267	1358.0	13.0	1.39645	2.43888	2.02872	2.357270994250761e-09	True	54M
GTACTTATTTTATTGACCCCAAAAGGA	TGAAAAGCAAGTAAAAATAATAATGAT	(octopus_NC_068985.1_60737474)	111.0	2224.0	0.049910071942446																				3.96512e-36	0.337586	2224.0	15.0	3.71209	7.24056	6.35027	4.372494220140543e-32	True	54M
GTACTTATTTTATTGACCCCAGAAGGA	TGAAAGGCAAAGTCAACCTCAGCAGAA	(octopus_NC_068984.1_90965692)	6.0	291.0	0.0206185567010309																				8.78024e-10	0.610639	291.0	11.0	2.32091	4.09966	3.8866	2.035437257307632e-06	True	54M
GTACTTATTTTATTGACCCCGAAAGGA	TGAAAGGCAAAGTCTACCTAGGCAGAA	(octopus_NC_068994.1_13066550) (octopus_trinity_TRINITY_DN53306_c7_g2_i1.p2_161)	142.0	4717.0	0.0301038795844816																				9.2111e-143	0.551213	4717.0	15.0	2.71353	2.68667	2.34492	6.531295062064847e-138	True	54M
GTACTTATTTTATTGACCCTGAAAGGA	TGAAAGGCAAAGTTGACCTCAATAGGA	(octopus_NC_069007.1_12403057)	108.0	3030.0	0.0356435643564356																				2.99014e-07	0.128193	3030.0	15.0	3.7844	7.68185	6.70957	0.000520912960689	True	52M2S
GTACTTATTTTATTGACCTCAAAAAGA	TGAAAGGCGAAGTCAAGTTGGTGGAAT	(octopus_NC_068981.1_159061897)	2.0	1827.0	0.0010946907498631																				9.84892e-13	0.17464	1827.0	13.0	0.9954	1.92392	1.84948	3.030130869866714e-09	True	46M8S
GTACTTCAAACCCCTAGGGGACCCCAC	TGTGTTGGACCTTCTCATCCCTCCGAT	(octopus_NC_068990.1_30459300) (octopus_trinity_TRINITY_DN53625_c2_g1_i4.p1_610)	4.0	482.0	0.0082987551867219																				1.77865e-06	0.427493	482.0	13.0	1.54923	0.39834	0.39834	0.002806169942646	True	54M
GTACTTCAATCTCACTGGCATCCATAA	CATTGCAGAAGTAAGGGGACTCTTTAA	(octopus_NC_068999.1_41882540) (octopus_trinity_TRINITY_DN56423_c5_g1_i2.p1_71)	1.0	401.0	0.0024937655860349																				8.88575e-08	0.420632	401.0	11.0	0.972147	0.259352	0.259352	0.0001650374841402	True	50M4S
GTACTTCATTGATGATTATACATCCAC	ATGTGCTGTTATAGTCAACAACATTGA	(octopus_NC_069002.1_37673108) (octopus_trinity_TRINITY_DN55743_c1_g1_i63.p1_3890)	1.0	508.0	0.0019685039370078																				1.16673e-22	0.447794	508.0	9.0	1.2223	0.507874	0.476378	7.090871956579827e-19	True	1S53M
GTACTTCCAAAATTTCTTCTCCATGTG	TATTCCTTAGGGTTCATACAGTCAATT	(octopus_NC_068983.1_35073361) (octopus_trinity_TRINITY_DN52735_c3_g3_i1.p1_213)	22.0	45270.0	0.0004859730505853																				5.82492e-196	0.156984	45270.0	11.0	1.09128	0.266092	0.252883	6.64055204836627e-191	True	54M
GTACTTCCAAATCTATACATAGAGATA	CATACACACATCTCTCTCTCTATATAT	False	1.0	154.0	0.0064935064935064																				1.45789e-07	0.850765	154.0	10.0	1.48601	0.454545	0.448052	0.000263875337468
GTACTTCCACCCCCGGGTAGCTGAAAC	ACTACTGTTGCTACAGAAGATATACCA	(octopus_NC_068981.1_111238126) (octopus_trinity_TRINITY_DN54314_c2_g1_i5.p1_8199)	1.0	136.0	0.0073529411764705																				3.29494e-07	0.634211	136.0	7.0	1.26432	0.448529	0.448529	0.0005710182843058	True	54M
GTACTTCCGGATCATTTTCATCTGCTA	TGCTTGCCCCATACTTTTAAACAATAC	False	1.0	531.0	0.0018832391713747																				3.82183e-08	0.286838	531.0	13.0	0.985084	2.04896	1.64783	7.410175295692977e-05	True	3S37M38682N14M
GTACTTCCTGAGGAACTCACTTCTATC	ACATAAGATATTGTTTTCTCCAATTTT	(octopus_NC_069004.1_35715321)	1.0	556.0	0.0017985611510791																				8.97944e-18	0.470298	556.0	9.0	0.92036	0.197842	0.197842	4.064823006967404e-14	True	54M
GTACTTCCTGGTAATCAGCAGTTTCTC	TCAGCTCACGTCATTCACACAAAGGCA	(octopus_NC_068987.1_210087)	1.0	871.0	0.0011481056257175																				2.67716e-77	0.813207	871.0	15.0	1.24528	0.447761	0.438576	8.280041236496713e-73	True	54M
GTACTTCGACCTATGTCTTTCTGGGTC	TCCTACTTACACGAGTTTTATCCCCTT	(octopus_NW_026301526.1_5354)	3.0	2407.0	0.0012463647694225																				2.31009e-06	0.209483	2407.0	13.0	1.11937	0.550478	0.546739	0.0035906534789551	True	54M
GTACTTCTTCTTTTGATAAGAAGTTCT	CTTGTTGGTTGAGTAGTGCCTCAGCTT	(octopus_NC_068991.1_6644545) (octopus_trinity_TRINITY_DN56293_c6_g5_i2.p1_3539)	2.0	2518.0	0.0007942811755361																				2.69411e-35	0.407563	2518.0	15.0	0.962706	0.244241	0.216044	2.878336723367241e-31	True	54M
GTACTTCTTGGAATTCATAAACATATC	CATACAGATGAGCATATGAATATCAAT	(octopus_NC_068982.1_111354510)	1.0	595.0	0.0016806722689075																				2.50542e-06	0.346271	595.0	14.0	0.947985	0.218487	0.218487	0.0038765976405477	True	54M
GTACTTCTTGTGCTTTCCCCCGTAGCA	TATGGATCTGCCCAAATTAGCAAACTC	(octopus_NC_068981.1_153699288)	7.0	141.0	0.0496453900709219																				3.76689e-06	0.550125	141.0	6.0	3.73199	1.92199	1.92199	0.0056911858588148	True	54M
GTACTTGAACGCTTGGGACGATCATCA	TCATACTGAGCACCACTCCATGTAAAG	(octopus_trinity_TRINITY_DN52716_c7_g2_i12.p1_1647)	4.0	3961.0	0.0010098459984852																				5.56898e-26	0.256138	3961.0	15.0	1.30672	3.15905	2.55264	4.022670575601413e-22	True	41M13S
GTACTTGACTATCAGCCCTGGACGGGA	AGGCAGTAAAGTTGATTGAGTTGGGAT	(octopus_NC_069006.1_23891653) (octopus_trinity_TRINITY_DN42368_c8_g1_i1.p1_203)	1.0	558.0	0.0017921146953405																				2.50412e-15	0.463137	558.0	13.0	1.09665	0.37276	0.37276	9.514138447083824e-12	True	54M
GTACTTGACTGGTACTTAATTTATCAA	CCCTAAAAGGAAGAAAGGCAAAGGCAA	(octopus_NC_068984.1_117293649)	10.0	4108.0	0.0024342745861733																				1.06589e-120	0.43817	4108.0	15.0	1.55773	1.35662	1.32327	6.004593600494698e-116	True	54M
GTACTTGACTGGTACTTAATTTATCGA	CCCCGAAAGAACGAAGGGCAAAGTCGA	(octopus_NC_068995.1_14636642)	5.0	406.0	0.0123152709359605																				2.4539300000000003e-24	0.73028	406.0	12.0	2.07397	2.75616	2.70197	1.6321350914372555e-20	True	54M
GTACTTGACTGGTACTTACTTTATCGA	CCTCGAAAGAAAGAAAGGCAAAGTCGA	False	1.0	656.0	0.0015243902439024																				3.33027e-07	0.175686	656.0	14.0	0.985684	0.753049	0.737805	0.0005768075942544	True	54M
GTACTTGACTGGTACTTATTTTATTGA	CCCCGAAAGGATGAAAGGCAGAATTTG	(octopus_NC_069003.1_33377267)	1.0	277.0	0.003610108303249																				1.52294e-21	0.728597	277.0	9.0	1.85719	4.74729	4.67148	8.701176159559429e-18	True	54M
GTACTTGACTGGTACTTTATTTTATCA	ACCTCAAGAAGGATGAAAGGCAAAGTC	(octopus_NW_026324903.1_22443) (octopus_trinity_TRINITY_DN54464_c6_g2_i1.p1_37)	148.0	2226.0	0.0664869721473495																				1.37168e-19	0.328062	2226.0	15.0	3.92605	10.6954	5.1761	6.985074097346433e-16	True	54M
GTACTTGACTGGTACTTTATTTTATCG	ACCCCGTAAGGATGAAAGGCAAAGTTC	(octopus_NC_068991.1_44506491) (octopus_trinity_TRINITY_DN54464_c6_g2_i1.p1_36)	89.0	1744.0	0.0510321100917431																				4.18517e-33	0.389767	1744.0	13.0	3.49556	6.0258	4.14278	4.1104980286537833e-29	True	54M
GTACTTGACTGGTACTTTATTTTATTG	ACCTTGGAGAGGTGTAAAGTCGACCTT	(octopus_NC_069000.1_29314267)	94.0	1980.0	0.0474747474747474																				5.17334e-26	0.32472	1980.0	14.0	3.54091	7.12374	6.07121	3.744051159069168e-22	True	54M
GTACTTGACTGTGAATTTGCAAAATGA	ATGAACACCTGATCACGTGTTGTCTGT	(octopus_trinity_TRINITY_DN46010_c4_g1_i2.p1_6885)	1.0	406.0	0.0024630541871921																				2.04935e-07	0.392568	406.0	12.0	1.0273	0.275862	0.229064	0.0003643000223951	True	19M9708N35M
GTACTTGAGAGAGAGAATGAATGAGTA	AATGAGAGAGAGAGAAAGGCGGCAAAG	(octopus_NC_069001.1_14134377)	1.0	365.0	0.0027397260273972																				2.90712e-13	0.5187	365.0	9.0	1.10008	2.08219	0.873973	9.36112548103585e-10	True	54M
GTACTTGATGAAGTCCTTCAGCTCGAA	CCTTGTTGTCCGATTGCTCAAGGTGTT	(octopus_trinity_TRINITY_DN55310_c4_g2_i4.p1_3497)	2.0	367.0	0.0054495912806539																				8.82064e-22	0.69604	367.0	11.0	2.44669	6.37602	4.92371	5.110324718185881e-18	True	14M38165N40M
GTACTTGATTGGTACTTATTTTATCCA	CCCCACAGGATGAAAGGTAAAGTTAAT	(octopus_NC_068982.1_34048624)	1.0	485.0	0.002061855670103																				1.2512e-10	0.47927	485.0	12.0	0.85614	0.263918	0.212371	3.163389912291712e-07	True	54M
GTACTTGATTTATCGACCCCAAAAGGA	TGAAAGGCAAAGTTGACCGCGGTGGGA	(RF_all_LGKD01090775.1/9967-9518_197) (octopus_NC_068996.1_22179276)	1.0	508.0	0.0019685039370078																				2.12642e-13	0.431209	508.0	13.0	1.29705	1.81496	1.80315	6.926375133714912e-10	True	54M
GTACTTGCACGTGTATGCTTTTGAGAG	AGCGAGAGAGGAAGAGGTAGAGAGGGA	(octopus_NW_026430205.1_2079)	7.0	1189.0	0.0058873002523128																				9.26811e-12	0.165881	1189.0	13.0	1.30345	1.75778	1.53322	2.6109589187118424e-08
GTACTTGGACGGGTCGAAGAGAAATAG	CCGGTAGTCATCATGATGCGGATCGGA	(octopus_NC_068986.1_94750835) (octopus_trinity_TRINITY_DN52079_c4_g1_i1.p1_496)	1.0	350.0	0.0028571428571428																				1.65885e-06	0.421735	350.0	12.0	0.955204	0.288571	0.288571	0.0026280602847429	True	54M
GTACTTGGCTACCCCCAGTAGGTAGAG	AAAGAAAGATGGTGTAAGGGATGATTG	(octopus_NC_069005.1_32199372)	1.0	638.0	0.0015673981191222																				3.87181e-10	0.393106	638.0	14.0	1.23082	0.347962	0.297806	9.312396588570502e-07	True	50M4S
GTACTTGGGGATGGTCATATTGCCAGT	TTAGCCAATAAAAACACACGCACTGCA	(octopus_NC_069005.1_32437799) (octopus_trinity_TRINITY_DN53930_c3_g7_i3.p1_46)	21.0	1612.0	0.0130272952853598																				2.79865e-13	0.210484	1612.0	15.0	3.49061	2.3536	2.04342	9.02419609487594e-10	True	54M
GTACTTGTAATATTTTCTGAAATTAAA	GTTAGTTGCCAGGAGTTCAAGTATACA	(octopus_NC_068994.1_57839441)	1.0	279.0	0.003584229390681																				1.86335e-07	0.558573	279.0	10.0	0.784351	0.232975	0.18638	0.0003329269335502	True	54M
GTACTTGTTGTTGTCGCTGCTGTTGTT	GTTGTTGTTGTTGTGGTGGTGGTGGTG	(octopus_NC_068996.1_5647224) (octopus_trinity_TRINITY_DN55583_c4_g1_i1.p1_62)	3.0	1504.0	0.0019946808510638																				9.41142e-64	0.413269	1504.0	9.0	1.76801	0.816489	0.803191	2.23623232087028e-59	True	54M
GTACTTGTTTGAGTTAAGTGACTGTGG	CCGAGCTGGAGCACCATCTAGGATTTT	(octopus_NC_069010.1_9157444)	1.0	101.0	0.0099009900990099																				6.56537e-06	0.668398	101.0	6.0	1.34705	0.514851	0.514851	0.0095893095856046	True	54M
GTACTTTACATACCAAAGTGTGTACAG	CAGAATCTACTAGCCACCCATGCATAG	(octopus_NC_068988.1_87398805)	1.0	597.0	0.0016750418760469																				8.69466e-10	0.453862	597.0	11.0	0.950877	0.20603	0.20603	2.0164801857304525e-06	True	1S53M
GTACTTTATTCGACCTTTTGGTCCTGT	GTCTGGACTTTCTGCTCTCACTCAATA	(octopus_NC_068982.1_115752220) (octopus_trinity_TRINITY_DN54113_c3_g1_i21.p1_3811)	2.0	1381.0	0.001448225923244																				4.13594e-51	0.534304	1381.0	5.0	0.821314	0.25706	0.181028	7.268051376221146e-47	True	54M
GTACTTTATTTATCGACCCCGAAAGGA	TGAAAGGCAAAGTCGACCTTGGCGGAA	(octopus_NC_068995.1_24730949) (octopus_trinity_TRINITY_DN49329_c9_g1_i1.p1_9)	8.0	140.0	0.0571428571428571																				4.86246e-07	0.573093	140.0	8.0	3.30534	9.28571	9.22857	0.0008251619555311	True	54M
GTACTTTATTTTATCAACCCCTAAAGG	GTGAAAGGCAAGGCCGACCTCAGCAGG	(octopus_NC_069001.1_13178060)	1.0	482.0	0.0020746887966804																				2.05551e-07	0.388491	482.0	15.0	1.22249	3.52075	3.48963	0.0003653381044351	True	54M
GTACTTTATTTTATCAACCCTGAAAGG	ATGAAAGGTAAAGTTGATCTAGGCACA	(octopus_NC_068987.1_39803703)	10.0	921.0	0.01085776330076																				4.03547e-06	0.199687	921.0	15.0	2.64098	4.6797	4.44843	0.0060726951704854	True	54M
GTACTTTATTTTATCAATCTCGAAAAG	GATGAAAGGCGAAGTTTATCTTGGCAG	(octopus_NC_069000.1_6871514)	1.0	411.0	0.0024330900243309																				2.63905e-08	0.39011	411.0	6.0	1.00668	3.56691	1.62774	5.212362366019998e-05	True	54M
GTACTTTCAATGACTGGGATTGATGAA	ACACGCTTCATGAACTGAGCTGGGGTC	(octopus_NC_068992.1_61454171) (octopus_trinity_TRINITY_DN53672_c9_g1_i1.p1_30)	1.0	624.0	0.0016025641025641																				4.1529e-06	0.295833	624.0	14.0	1.64269	0.814103	0.774038	0.0062388850202413	True	54M
GTACTTTCCATTAGGAAAAGGTTTGAA	GACATCCAAATCCCTCTGACAACAATT	(octopus_NC_068991.1_52839710) (octopus_trinity_TRINITY_DN49713_c2_g3_i5.p1_124)	1.0	681.0	0.0014684287812041																				3.10439e-11	0.453738	681.0	13.0	1.20332	1.22614	1.22173	8.323334119574429e-08	True	50M4S
GTACTTTCGTTGGTGCATAGAAATGGG	GCGCATCGATTGTCGATTGAACAATCA	(octopus_NW_026417679.1_4219) (octopus_trinity_TRINITY_DN56127_c3_g1_i17.p1_2406)	2.0	2795.0	0.0007155635062611																				6.27475e-35	0.314245	2795.0	9.0	1.21217	0.723792	0.70805	6.608810240103242e-31	True	54M
GTACTTTCTGCGGTTGGTGGTATGGTT	ACTATGGTAATGTTTGTTGACGCCGGT	(octopus_NC_069003.1_10078400) (octopus_trinity_TRINITY_DN47886_c0_g1_i31.p3_267)	1.0	888.0	0.0011261261261261																				1.6672e-08	0.252323	888.0	11.0	1.16823	0.399775	0.372748	3.368281352715655e-05	True	54M
GTACTTTGAGTACATGTGTCTGCTTAA	TGCTGGCGTCCTCTTGTCATGGCAAGA	(octopus_NC_068983.1_164051306) (octopus_trinity_TRINITY_DN53831_c3_g4_i2.p1_1561)	2.0	1235.0	0.0016194331983805																				2.23136e-29	0.368446	1235.0	11.0	0.940027	0.234818	0.217814	1.8807885019262484e-25	True	12M1D42M
GTACTTTGCATCTCGGTGATTGGTTTG	CGCATTGATATAATGAAAACAAAGCAT	(octopus_NC_068998.1_19379259)	1.0	451.0	0.0022172949002217																				5.73371e-07	0.395172	451.0	15.0	1.11498	0.472284	0.350333	0.0009642677588533	True	54M
GTACTTTGCCATTTTCTCTCTCACCAC	CAGCACCACCACCACCACCACCATCTT	(octopus_NW_026356536.1_4789) (octopus_trinity_TRINITY_DN54063_c1_g1_i1.p1_389)	2.0	375.0	0.0053333333333333																				1.44322e-15	0.581128	375.0	11.0	1.49865	0.698667	0.674667	5.583313956960472e-12	True	52M2S
GTACTTTGCGTCGGGGTCAGGCTCCAC	AGAATATTTACCTGCACCAAACCGTTT	False	1.0	444.0	0.0022522522522522																				5.87073e-17	0.589793	444.0	13.0	1.16377	2.7973	2.48874	2.512432217526447e-13	True	38M6245N16M
GTACTTTGTAGATATCTTCGAGATTTT	TGCTCTCATCAGCAGCATGATGTTTGA	(octopus_trinity_TRINITY_DN53743_c4_g1_i2.p1_38)	1.0	1122.0	0.0008912655971479																				2.81651e-14	0.287477	1122.0	15.0	0.970501	0.308378	0.223708	9.860939237668564e-11	True	24M922N30M
GTACTTTTAATCCCCAAAAATATTCCC	ACTTTCCACCAATTCCTCCTAACTGAC	(octopus_trinity_TRINITY_DN56238_c2_g1_i2.p1_695)	2.0	2172.0	0.0009208103130755																				6.31639e-12	0.259607	2172.0	14.0	1.7717	1.68278	1.66206	1.8066482782931323e-08
GTACTTTTAGCAGAGTTCACTTTGTTG	TAAGCATTTGAGCCAGGTCTCTGATTT	(octopus_NC_068986.1_91267864)	1.0	312.0	0.0032051282051282																				2.69153e-10	0.457071	312.0	5.0	1.22858	0.346154	0.346154	6.581600847997428e-07	True	54M
GTACTTTTGGTCCGGTGAGGTGTAACT	GTAGCAGATGACCTAACATCAACACAA	False	7.0	683.0	0.0102489019033674																				5.6432e-24	0.549373	683.0	14.0	2.01563	7.07467	6.31772	3.6815237641624934e-20
GTACTTTTGTACTGCTTCCAAAGCTTG	GTGGATTCAAAACAGGCATATCTACGG	(octopus_NC_068983.1_37084163) (octopus_trinity_TRINITY_DN54388_c7_g1_i10.p1_1676)	1.0	489.0	0.0020449897750511																				2.73291e-07	0.346286	489.0	12.0	1.42199	0.345603	0.310838	0.0004783963180467	True	1S53M
GTACTTTTTGACCTTAGCTTCACATCT	TTTGGATTCCTCCAAAGCTGGTTCCCT	(octopus_trinity_TRINITY_DN54470_c2_g6_i14.p1_325)	1.0	797.0	0.001254705144291																				3.48224e-07	0.314058	797.0	15.0	1.0949	0.889586	0.865747	0.0006015977504436	True	38M16S
GTAGAAAACACTTGCCCAAGGTGCCAC	GCAGTGGGAATGAACCCAGAACCATGT	(RF_all_LGKD01115992.1/282-1_220) (octopus_NC_068987.1_77559555) (octopus_trinity_TRINITY_DN53569_c5_g1_i2.p1_80)	22.0	681.0	0.0323054331864904																				1.88345e-07	0.352631	681.0	15.0	3.35766	4.67401	4.49046	0.0003363246537102	True	54M
GTAGAAAACACTTGCCCAAGGTGCCAT	GCAGTGAGGCTGAACCCAGAACCATGT	(octopus_NC_068997.1_5205063) (octopus_trinity_TRINITY_DN47016_c9_g5_i1.p1_263)	7.0	280.0	0.025																				6.26368e-06	0.386724	280.0	11.0	3.06646	3.48214	3.13929	0.0091754860422025	True	54M
GTAGAAACAGATGAATCTATGATGTGC	AAGCGCAAATACAACGTAGGATGGGAT	(octopus_NC_069009.1_1193743) (octopus_trinity_TRINITY_DN43189_c3_g1_i14.p1_400)	1.0	123.0	0.008130081300813																				9.42731e-09	0.819477	123.0	7.0	2.07819	3.05691	2.45528	1.95780240561576e-05	True	54M
GTAGAAACCTTGCCAGATCAGATTGGA	GCATGGTACAGCCTTCTGGCTTGCTAG	(octopus_NC_068989.1_88880216) (octopus_trinity_TRINITY_DN42632_c4_g2_i1.p1_4)	26.0	1622.0	0.0160295930949445																				3.0894100000000004e-18	0.296441	1622.0	13.0	3.44863	2.50986	2.03761	1.4419005182338123e-14	True	54M
GTAGAAACTGCCGAACTGTCTTGATAT	ACAACCAGTGTCCCTCTACTGGGTTTG	(octopus_NC_068985.1_39952263)	2.0	811.0	0.002466091245376																				9.09449e-15	0.425244	811.0	11.0	1.25435	0.389642	0.37238	3.308711227503066e-11	True	54M
GTAGAAACTTTGCCAGATCAGATTGGA	GCCTGGTGTAGCCATCTGGTTCACCAG	(octopus_NC_068986.1_76529918) (octopus_trinity_TRINITY_DN47945_c2_g2_i1.p1_379)	19.0	1553.0	0.0122343850611719																				9.4728e-09	0.309423	1553.0	15.0	2.65902	2.52543	2.31874	1.9668134879604283e-05	True	54M
GTAGAAAGAATTATCATTATTATTATT	ATTATTAAGGCTTTGAGCTGGCAGAAC	(octopus_NC_068994.1_12767338)	2.0	444.0	0.0045045045045045																				4.55957e-11	0.410049	444.0	12.0	1.40076	4.73874	1.87838	1.202975942991106e-07	True	1S53M
GTAGAAAGGATTATTATTATTAGGTGG	CGAGCTGGCAGAATCGCTAGCACACTG	(octopus_NC_069008.1_4450455)	1.0	452.0	0.0022123893805309																				3.46744e-54	0.904161	452.0	9.0	1.21965	0.847345	0.847345	6.611023566140309e-50	True	54M
GTAGAAAGTTATTTCATAAGTATTATT	ATTATCATTATTATTATTAACTCATCA	(octopus_NC_068998.1_11394024)	1.0	162.0	0.0061728395061728																				5.993779999999999e-20	0.891812	162.0	10.0	1.49796	2.59877	2.01852	3.1199561934266927e-16	True	54M
GTAGAAATACCTCGAGGATATTTCTGG	GTTCATTCAGTTTGTATCCAGGGACCA	(octopus_trinity_TRINITY_DN56555_c1_g1_i6.p1_30)	2.0	2127.0	0.000940291490362																				4.05765e-10	0.257803	2127.0	10.0	1.48727	2.12271	2.00141	9.737901862733952e-07	True	54M
GTAGAAATATGGTATCGTAGCTACTAA	CAGTTGAGGGTTGCGTAGTCTACACAG	(octopus_NC_069002.1_22668808)	51.0	1195.0	0.0426778242677824																				2.195e-06	0.195167	1195.0	14.0	2.86272	1.1272	1.11046	0.0034217505427862	True	54M
GTAGAAATATTCTTCGCAAAAGAACCC	CAAATCCAATAAAATATATCCTCTTGG	(octopus_NC_068982.1_99725185)	1.0	254.0	0.0039370078740157																				3.02547e-07	0.558051	254.0	11.0	1.02673	0.299213	0.299213	0.0005267319901068	True	54M
GTAGAAATCACTTCACTATGCGTTTGG	ATTTTGATGCTTCTTGTTGTTTTTCTG	(octopus_NC_068985.1_107323889)	1.0	599.0	0.001669449081803																				3.12283e-10	0.332362	599.0	15.0	1.0838	1.75459	1.45242	7.583101444678916e-07	True	54M
GTAGAAATCAGTAATTGTCCAGCATCA	GATCTCCAGATCGGAAGAGCACACGTC	False	1.0	162.0	0.0061728395061728																				2.51092e-09	0.707692	162.0	11.0	1.24007	0.91358	0.814815	5.549913021671004e-06
GTAGAAATCTTAATGAAAGATTCGTCT	GATAAGCAAACCGCTAGACCCACGACA	(octopus_NC_068990.1_76659148)	1.0	398.0	0.0025125628140703																				9.32454e-08	0.434462	398.0	10.0	1.46431	0.474874	0.474874	0.0001727627911947	True	54M
GTAGAAATGAAGCAGGAGGTGGGGGCG	TAAACTAGGGTGGGTTCGTTAAAGTAC	(octopus_NC_068988.1_864198)	1.0	280.0	0.0035714285714285																				2.28237e-28	0.893677	280.0	11.0	1.30487	0.592857	0.553571	1.8437463066195678e-24	True	54M
GTAGAAATGCTATGTCTGGGGCTCCTA	ATATTAAGAGAACTAATAAGTTGCTAA	(octopus_NC_029723.1_2780)	1.0	124.0	0.0080645161290322																				4.96274e-12	0.837106	124.0	10.0	1.34651	0.516129	0.516129	1.4327015495459423e-08	True	3S51M
GTAGAAATTTGACAACGAGAGAGACGG	GCAATCAGATTCCCAATTGACTTGACA	(octopus_NC_068981.1_20799802) (octopus_trinity_TRINITY_DN44103_c5_g1_i5.p1_15)	3.0	2733.0	0.0010976948408342																				9.14448e-31	0.417001	2733.0	13.0	0.732235	0.136846	0.130626	8.17983281631546e-27	True	54M
GTAGAACAAGGTTCCATGATCGAACTT	GTAACCAGAGTTCAAGATGGTGGAGGC	(octopus_NC_069004.1_31053649) (octopus_trinity_TRINITY_DN44730_c2_g1_i3.p1_559)	2.0	2170.0	0.0009216589861751																				3.67471e-14	0.287512	2170.0	15.0	0.688456	0.12212	0.112442	1.274600737833788e-10	True	54M
GTAGAACAATAGCATCTTCCAGCACAA	TTGTATACATTCCATCGTCGATGATAA	(octopus_NC_068983.1_146659546) (octopus_trinity_TRINITY_DN56308_c5_g1_i2.p1_360)	5.0	6120.0	0.0008169934640522																				3.73593e-20	0.209466	6120.0	11.0	0.722597	1.02092	0.851797	1.9695483791763967e-16	True	54M
GTAGAACACCATATAAAGTTCAACTTA	GGTCCTCGTGTTGAAATACTTTATTAG	(octopus_NC_068985.1_51035901)	3.0	1067.0	0.0028116213683223																				5.88747e-14	0.292646	1067.0	15.0	1.33688	0.423618	0.423618	2.0087199939827816e-10	True	54M
GTAGAACATGGTTTTGTCATCTGATGT	CCAGGCCAAACCATTAGATTTATTGAT	(octopus_NC_068999.1_2325680) (octopus_trinity_TRINITY_DN52656_c10_g1_i1.p1_94)	2.0	1888.0	0.0010593220338983																				2.40355e-07	0.245863	1888.0	15.0	0.896265	0.337924	0.324153	0.0004236209880423	True	54M
GTAGAACATTCCCTGTCTCTGTGGTAG	CAGGTTTGCTAGGTTTGGGTGGCAGAT	(octopus_trinity_TRINITY_DN54699_c5_g3_i7.p1_2903)	3.0	690.0	0.0043478260869565																				8.36603e-60	0.855638	690.0	13.0	1.58165	1.08406	0.814493	1.8269847937371074e-55	True	38M16S
GTAGAACCAATCTCGTAACGAGAGGAG	ACCATTGATTCGCACGTGTCTGGAAGA	(octopus_NC_068982.1_147588031) (octopus_trinity_TRINITY_DN53225_c9_g1_i1.p1_792)	1.0	155.0	0.0064516129032258																				1.57523e-13	0.734742	155.0	6.0	1.51715	0.632258	0.632258	5.187901944984513e-10	True	54M
GTAGAACTAGACAGAGCTCAACAAATA	TATATATATATATATATACACATACAT	(octopus_NC_068999.1_4086500)	23.0	1192.0	0.0192953020134228																				2.11148e-17	0.347068	1192.0	10.0	3.03937	1.39513	1.37248	9.314118972582289e-14	True	9M2D45M
GTAGAACTGACCAAGCTGTCTGCTGCG	AGGTACTGGACTTATTGCAGACCACAT	(octopus_NC_069005.1_21823062)	7.0	253.0	0.0276679841897233																				6.06176e-07	0.460913	253.0	11.0	2.05795	0.687747	0.687747	0.0010164432987158	True	54M
GTAGAAGAAAAAGTGGGGAGGCTCCTA	AAAGACGGATATTTTGGTTTCCTAAAA	(octopus_NC_068984.1_85705040)	2.0	1786.0	0.0011198208286674																				9.19328e-53	0.491156	1786.0	12.0	1.21511	0.440649	0.403695	1.6894308535450872e-48	True	54M
GTAGAAGAAGTAGTAGAAGAAGAAGGA	GCAGGCGGGCGGCCGCGTCGCTTTCGT	(octopus_NC_068982.1_125738256) (octopus_trinity_TRINITY_DN52520_c5_g4_i1.p1_93)	3.0	4147.0	0.0007234145165179																				7.42806e-17	0.232958	4147.0	13.0	1.00927	2.51869	0.991801	3.1561724151972346e-13	True	1S51M2S
GTAGAAGACACTTGCCCAAGGTGCCAT	GCAGTGGGATTGAACCCGGAACCATGT	(RF_all_LGKD01115992.1/282-1_220) (octopus_NC_069006.1_4641456) (octopus_trinity_TRINITY_DN42436_c11_g2_i1.p1_208)	119.0	3402.0	0.0349794238683127																				4.96115e-09	0.145348	3402.0	15.0	4.93325	2.98178	2.87831	1.0625206557135233e-05
GTAGAAGACACTTGCCCAAGGTGTCAC	GCAGTGGGCCTGAACCCAGAACCATGT	(RF_all_LGKD01115992.1/282-1_220) (octopus_NC_068991.1_23096351) (octopus_trinity_TRINITY_DN50699_c3_g2_i1.p1_10)	23.0	552.0	0.0416666666666666																				5.13747e-06	0.338369	552.0	13.0	5.23046	6.03986	5.77717	0.0076183926496649	True	54M
GTAGAAGACACTTGCCCGAGGTGCCAC	ACAGTGGGACCGAACCCAGAACCATGT	(octopus_NC_068981.1_10563809) (octopus_trinity_TRINITY_DN46702_c10_g1_i3.p1_313)	2.0	68.0	0.0294117647058823																				3.01591e-09	0.921053	68.0	5.0	2.6869	1.66176	1.61765	6.608217390288112e-06	True	52M2S
GTAGAAGACACTTGCCTAAGGTGTCAC	TCAATAGGACTGAACTCAAGACAATAT	(octopus_NC_068987.1_48816485)	2.0	350.0	0.0057142857142857																				7.37911e-20	0.601104	350.0	12.0	1.47676	3.42571	3.08857	3.820595518908048e-16	True	54M
GTAGAAGACACTTGCTCAAGGTACCAC	ACAGTGGGACTGAACTATAAACTATGT	(octopus_NC_068988.1_87221763)	1.0	262.0	0.0038167938931297																				2.86018e-08	0.676425	262.0	8.0	1.325	2.1145	1.71756	5.62569032375276e-05	True	54M
GTAGAAGACTTGAAACATGTTCCTAAC	AGCAAAGAGAAGTGAAGTGAAGTAATG	(octopus_NC_069005.1_1251446)	2.0	120.0	0.0166666666666666																				2.73908e-13	0.839727	120.0	8.0	1.9457	2.93333	2.93333	8.838849936215163e-10	True	45M9S
GTAGAAGATTTACTCTTAACTTTGGCC	TGCTCCATACCATTTCTTTCTTGGAAA	False	9.0	1085.0	0.008294930875576																				8.67603e-14	0.348182	1085.0	15.0	1.77344	5.22212	4.98986	2.9193650832592245e-10	True	22M213634N32M
GTAGAAGCAATTGTTACTGCATTTCCA	TTACAGCAAAGTTCCTTGGTCTTATCC	(octopus_NW_026430553.1_694) (octopus_trinity_TRINITY_DN51562_c1_g1_i2.p1_468)	4.0	4170.0	0.0009592326139088																				3.31476e-76	0.47386	4170.0	5.0	0.782115	0.154676	0.134772	1.0045944334328143e-71	True	54M
GTAGAAGCTGGAGAGAATTCAAATCCA	AAGAGCTAAGCAAAGGATTGTGGTAAC	(octopus_NC_068992.1_43754991) (octopus_trinity_TRINITY_DN44496_c7_g5_i17.p1_116)	1.0	281.0	0.0035587188612099																				6.81115e-09	0.494338	281.0	12.0	1.21872	0.384342	0.384342	1.4371597377158613e-05	True	54M
GTAGAAGGAATCTGTGGAAGAGGTATA	CCCAGGAAGACATGGGAGGTGGTGAAA	(octopus_NC_069009.1_9552095)	1.0	336.0	0.0029761904761904																				5.28638e-06	0.410204	336.0	12.0	1.18296	1.24107	1.24107	0.0078252484772813	True	3S51M
GTAGAAGGACTAAGGTTTTGTATGTGC	ATGTACTTTATAAATATATATCAAGAT	(octopus_NC_068983.1_143245965)	1.0	454.0	0.0022026431718061																				4.73821e-11	0.399896	454.0	14.0	1.19111	1.30176	1.04846	1.2482619498636685e-07	True	54M
GTAGAAGGCGGTGGTTGAGTAGGTTTG	TGAAATACAGCATTATCGCTACACGGC	(octopus_NC_068988.1_79420685) (octopus_trinity_TRINITY_DN41626_c0_g2_i2.p1_1026)	1.0	199.0	0.0050251256281407																				1.91314e-15	0.772681	199.0	12.0	1.13416	0.396985	0.376884	7.332440597824011e-12	True	54M
GTAGAAGTAGCAGTAACTGTTGTAGTA	CTAGTAGTAGTAGTAGTGGAAATGGTT	(octopus_NC_068995.1_3537598) (octopus_trinity_TRINITY_DN43571_c7_g1_i7.p1_1305)	1.0	277.0	0.003610108303249																				2.017e-21	0.818659	277.0	13.0	1.30442	4.28159	2.82671	1.1441704724801422e-17	True	1S53M
GTAGAAGTAGTAGAAGTGGTGGTGGTG	GTGGTGGCGGTGGTGATAGCAATGTGT	(octopus_NC_069003.1_12500774)	4.0	2407.0	0.0016618196925633																				8.403609999999999e-45	0.415166	2407.0	15.0	1.39646	3.49231	1.68509	1.235391227869756e-40	True	54M
GTAGAAGTAGTAGTAATACTAGTAGTG	GTGATAGGACCAGTATTGGCCCACTTT	(octopus_trinity_TRINITY_DN55638_c4_g1_i3.p1_596)	1.0	362.0	0.0027624309392265																				5.8324e-07	0.437879	362.0	12.0	1.11796	0.38674	0.38674	0.0009799916585272	True	10S44M
GTAGAAGTATAATCTAATGAGAGTTCC	AATAAATAATATTAATATGCCTGGCCA	False	2.0	1419.0	0.0014094432699083																				2.90732e-156	0.912562	1419.0	13.0	1.33506	0.558844	0.514447	2.3615023691557336e-151	True	11S43M
GTAGAAGTCACCGATCAGAATATATCA	TTGTTCAATATTTGAGATTATATAATT	(octopus_NC_068982.1_16830584)	2.0	2258.0	0.0008857395925597																				4.20849e-52	0.496106	2258.0	9.0	0.952444	1.75332	1.55403	7.602311472119111e-48	True	54M
GTAGAAGTCAGACAGCAACTGAAATGG	CAGTGATTTTAGTCTGGATGTATGAGG	(octopus_NC_068982.1_191337165)	3.0	2093.0	0.0014333492594362																				1.9697800000000003e-207	0.919796	2093.0	15.0	1.42506	0.555662	0.533684	2.4465531122414144e-202	True	53M1S
GTAGAAGTGCAGGTGAAGGAGTCGGTG	ATGCGATAGGGTCGAGGATGGGTGACG	(octopus_NC_068989.1_74950602) (octopus_trinity_TRINITY_DN56291_c15_g3_i3.p1_254)	5.0	2343.0	0.0021340162185232																				9.82288e-11	0.370789	2343.0	12.0	0.859216	0.57405	0.5207	2.5090772606736106e-07	True	54M
GTAGAAGTGGTAGTCATGGTGCACTGC	GAGGTGGAGTAGTAGTAGTAGAAGTAA	(octopus_NC_068999.1_50114015)	2.0	1730.0	0.0011560693641618																				2.66195e-40	0.448138	1730.0	15.0	1.29177	0.339306	0.316763	3.393753811400495e-36	True	1S53M
GTAGAAGTTGTTACTGGTGGTGGTGGT	AGTAGTAGTAGAAGTGATGGTGGTGGT	(octopus_NC_068990.1_87314741)	4.0	787.0	0.0050825921219822																				3.92275e-10	0.375891	787.0	15.0	1.59008	1.61753	1.61626	9.429123957318468e-07	True	54M
GTAGAAGTTTAAAAGTCTCTGGCTCTC	CATTTATACATGCCCGATGTAGAGAGA	(octopus_NC_069010.1_9572535) (octopus_trinity_TRINITY_DN52592_c0_g4_i4.p1_730)	1.0	853.0	0.0011723329425556																				5.26553e-06	0.236964	853.0	13.0	1.1914	0.407972	0.38687	0.0077961739254072	True	51M3S
GTAGAATAAATTACCATTTCACTTTGT	GCTGGTCCAGGAACAGATCTGAAATTG	(octopus_trinity_TRINITY_DN54113_c3_g1_i5.p1_5322)	3.0	1527.0	0.0019646365422396																				1.69456e-30	0.498023	1527.0	5.0	0.768715	0.157826	0.137525	1.4999203699527202e-26	True	1S27M3099N26M
GTAGAATACAAAGGGACACAACCAAAT	ACCACAAGGTATCCTGCTGTCTCACCT	False	8.0	288.0	0.0277777777777777																				1.02656e-19	0.622575	288.0	4.0	2.39343	0.878472	0.847222	5.269131496591202e-16	True	54M
GTAGAATAGGTATCACTTGCAGAATAA	CGGATGTCTCAGACAAAATAAACACCT	(octopus_trinity_TRINITY_DN54474_c9_g2_i1.p1_132)	4.0	4600.0	0.0008695652173913																				1.11523e-35	0.25211	4600.0	13.0	1.98081	1.06326	1.04457	1.2089707949709714e-31	True	11S43M
GTAGAATAGGTATCACTTGCAGAATAT	TGGATGCCTTTGGCAAAATAAACACAT	(octopus_trinity_TRINITY_DN54474_c9_g2_i19.p1_105)	1.0	669.0	0.0014947683109118																				1.9665e-13	0.39548	669.0	9.0	0.900768	1.27504	1.27504	6.42461495802704e-10	True	11S43M
GTAGAATATAACTAAATACTGGAAATT	ACACACACACACACACATTCAGTAGAG	(octopus_NC_068987.1_41897675)	11.0	1386.0	0.0079365079365079																				3.34723e-11	0.219926	1386.0	13.0	1.5631	0.458874	0.350649	8.946261264289793e-08	True	54M
GTAGAATATGAAGATAAACAATCCTTG	AAGCGTATTGGAGATAGCAAAGAGGTA	(octopus_NC_068990.1_83828359) (octopus_trinity_TRINITY_DN54917_c1_g3_i4.p1_136)	1.0	319.0	0.0031347962382445																				1.81041e-14	0.601369	319.0	10.0	1.0494	1.15361	1.13793	6.437572125890547e-11	True	54M
GTAGAATATGGGAACCGGTATTAAAGA	AGGCTAGGACAATATTAGATTTATAAA	(octopus_NC_068982.1_25307540)	1.0	751.0	0.0013315579227696																				1.23873e-12	0.20368	751.0	11.0	0.813691	0.198402	0.198402	3.776258071749587e-09	True	51M3S
GTAGAATATTTATACACAGATCTGAAT	GAGAGGAGACCATGAGGTGAGACATGC	(octopus_NC_068994.1_6112413) (octopus_trinity_TRINITY_DN55146_c2_g1_i14.p1_2186)	1.0	208.0	0.0048076923076923																				3.86269e-06	0.486073	208.0	12.0	1.04718	0.269231	0.269231	0.005827165131347	True	54M
GTAGAATATTTCTATTCCAGTGTGTGT	GTGTCTTTTATAATACTAATACACGTA	(octopus_NC_068995.1_4943831)	2.0	2212.0	0.0009041591320072																				1.78536e-49	0.440039	2212.0	15.0	1.2273	4.15461	1.21519	3.000416592022212e-45	True	27M2I25M
GTAGAATCAGTAGACTGTCAGAAAATG	CCTTGCGGTTATTTGGTTGTTATTTTT	(octopus_NC_069001.1_8233742)	2.0	241.0	0.0082987551867219																				1.81717e-12	0.594028	241.0	6.0	2.21276	0.809129	0.792531	5.458275813330283e-09	True	54M
GTAGAATCCAAGACCCTTCATTACAAA	ACTGGGTCCCACTGAAGCATTCCATGA	(octopus_NC_068991.1_77965189)	1.0	322.0	0.0031055900621118																				1.23191e-21	0.848516	322.0	10.0	1.0071	0.599379	0.599379	7.076472884502177e-18	True	54M
GTAGAATCGTGTTGGTCATGACGATGA	TGCTGGATAGTAGTAGTAGACTCTTGT	(octopus_NC_069001.1_23911896)	13.0	876.0	0.0148401826484018																				2.09805e-27	0.589257	876.0	14.0	2.41759	4.64041	3.52854	1.6230492197536614e-23
GTAGAATGAAAAGTTAATGAGATTTGA	ACATGGCAGTTGATACGAGCTAAGTAA	(octopus_NC_068999.1_41803915)	2.0	1613.0	0.0012399256044637																				2.08709e-33	0.407478	1613.0	11.0	1.12164	0.352139	0.3261	2.073138332230023e-29	True	53M1S
GTAGAATGGGAATCGATATTTGCGAAT	TTTAGATCAACAACCAAGATCAAAGGG	(octopus_NC_068987.1_7567871)	1.0	448.0	0.0022321428571428																				4.77185e-07	0.325226	448.0	13.0	0.901448	0.415179	0.379464	0.0008106087017611	True	52M2S
GTAGAATGTGAAAGATTATTTAGAATA	ACTTCACTGTTTTCAGATTTATCAACA	(octopus_NC_068985.1_30973634)	1.0	476.0	0.0021008403361344																				2.23386e-12	0.484068	476.0	13.0	1.03816	0.563025	0.558824	6.654274487417502e-09	True	54M
GTAGAATGTGACCGTTGCTGACGAGGT	GGCTCGGTAAGCTTGGACTCCGGAGAG	(octopus_NC_068984.1_59621376) (octopus_trinity_TRINITY_DN54169_c3_g1_i1.p1_4182)	1.0	242.0	0.0041322314049586																				5.57103e-11	0.634433	242.0	9.0	1.85764	0.909091	0.909091	1.457462825867145e-07	True	54M
GTAGAATGTGTGCAGTACCCAGTAGTG	CCATTTTCTGTAAGTCCTGGTATTTTT	False	26.0	46291.0	0.0005616642543907																				0.0	0.418534	46291.0	15.0	0.772137	0.149446	0.132445	0.0	True	42M12S
GTAGAATGTTAATAACAAAATAGCGAA	TCTCCTACACTCATTGAGACCTGAAAT	(octopus_NC_069007.1_16824142) (octopus_trinity_TRINITY_DN53035_c5_g1_i17.p1_7)	2.0	3228.0	0.0006195786864931																				3.2485600000000003e-54	0.193441	3228.0	15.0	0.758113	0.164188	0.144981	6.198437230521713e-50	True	54M
GTAGAATTCCCCATACTCTTCATTTTT	AATATCATCATGGTTTCTACTCCAGAT	(octopus_NW_026399264.1_848) (octopus_trinity_TRINITY_DN56020_c7_g2_i17.p1_832)	3.0	3213.0	0.0009337068160597																				3.3612300000000003e-34	0.405818	3213.0	15.0	1.08995	0.262994	0.251478	3.447437857355945e-30	True	54M
GTAGAATTGATGGGTTCAGCTCGTATT	TTCCGTGGTTCGCCAGGAACGAACGGA	(octopus_NC_068990.1_82000595) (octopus_trinity_TRINITY_DN56199_c2_g4_i8.p1_321)	1.0	634.0	0.001577287066246																				4.97543e-33	0.677585	634.0	12.0	1.41038	2.9858	2.50158	4.872064876584234e-29	True	7S47M
GTAGAATTGTATTAATAGTGGAATAAG	GTAATTTCACACCATCAATTCCAACAA	(octopus_NC_069006.1_8867390) (octopus_trinity_TRINITY_DN56262_c6_g1_i12.p1_563)	1.0	444.0	0.0022522522522522																				3.14776e-07	0.353659	444.0	9.0	1.07022	0.328829	0.328829	0.0005468394247993	True	54M
GTAGAATTTACAATGTAATTATTCTTT	TTCATTCCAGATGCCATTATATTAAAC	(octopus_NC_068993.1_54373894)	3.0	452.0	0.0066371681415929																				1.46171e-07	0.374266	452.0	11.0	2.12993	1.52655	0.889381	0.0002645311580707	True	54M
GTAGAATTTCATTAATTGTTTCCGGTG	GAGGTGGAGGGTCTTTGTTACGACATA	(octopus_NC_068999.1_47459107) (octopus_trinity_TRINITY_DN52973_c8_g1_i5.p1_668)	1.0	300.0	0.0033333333333333																				4.56783e-11	0.517686	300.0	13.0	1.02673	0.306667	0.28	1.205046142515372e-07	True	54M
GTAGAATTTGAACTCAGAACATAAAGA	TAGACAGAATACTGCTAAGTGATTTAC	(octopus_NC_068987.1_89637228)	20.0	1828.0	0.0109409190371991																				1.09542e-11	0.102109	1828.0	15.0	2.03286	3.94092	2.87199	3.065117847520933e-08	True	54M
GTAGAATTTGAACTCTAAGCATTTTGG	CTGGCGTGCTAATGATCCCGCCAGCTT	(octopus_NC_069002.1_5009761)	1.0	906.0	0.0011037527593818																				7.90944e-34	0.602493	906.0	13.0	1.11379	0.318985	0.318985	7.991840229852655e-30	True	54M
GTAGACAAAGGAATGTCTAGAGCCACC	AAAAATGCACCTTCACTTATAAAATTT	(octopus_NC_068991.1_51694714)	1.0	169.0	0.0059171597633136																				1.50643e-06	0.595798	169.0	12.0	1.33628	0.408284	0.408284	0.0023996077438223	True	54M
GTAGACAAAGTAATGAGGTGTGTCCAT	GTCCCAGGATGGGGTGGGGCAGTATTA	(octopus_NC_069006.1_19541589)	1.0	331.0	0.0030211480362537																				9.92457e-17	0.588158	331.0	13.0	1.26927	0.456193	0.453172	4.177788535918717e-13	True	53M1S
GTAGACAAATAGTATTTAGTTCATCTG	CTGATGTAGTGATTCCAGTTCTGTCAA	(octopus_NC_068981.1_57489362)	1.0	295.0	0.0033898305084745																				3.65365e-17	0.656256	295.0	9.0	0.983906	0.294915	0.264407	1.5857449056802099e-13	True	54M
GTAGACAAGTTGCTTCTACAGCTGCTA	GAAGAGCCTTACATTTGACAACAGCAG	(octopus_NC_068982.1_16441602) (octopus_trinity_TRINITY_DN48704_c9_g4_i2.p1_1481)	1.0	801.0	0.0012484394506866																				4.78781e-19	0.452016	801.0	15.0	1.13116	0.349563	0.32834	2.356309797375851e-15	True	54M
GTAGACAGAAACTGAAAAGAAGCCCGT	CGTATATGTGTGTGTATATATATATAC	(octopus_NC_068985.1_112498001)	4.0	277.0	0.0144404332129963																				3.10952e-08	0.514121	277.0	13.0	2.77994	1.6426	1.6426	6.091203025162633e-05	True	53M1S
GTAGACAGAAACTGAAAGAAGCCCGTC	ATATATACATATATGTGTGTGTGTTTG	(octopus_NC_069008.1_4132537) (octopus_trinity_TRINITY_DN47180_c5_g6_i1.p1_34)	27.0	1177.0	0.0229396771452846																				7.54122e-27	0.398639	1177.0	15.0	4.89904	4.23704	4.09941	5.685737605944698e-23	True	54M
GTAGACAGAAACTGAAAGAAGCCTGTT	GTATATGTGTGTGTGTGTGTTTGTCAT	(octopus_NC_069007.1_22265338) (octopus_trinity_TRINITY_DN51495_c5_g5_i7.p1_212)	17.0	950.0	0.0178947368421052																				6.67243e-11	0.365577	950.0	13.0	2.7258	2.83263	2.48737	1.7328682414202784e-07	True	54M
GTAGACAGAAACTGAAAGAAGCTTGTC	GCATATATATATATATATATATACATA	(octopus_NW_026388035.1_2261) (octopus_trinity_TRINITY_DN47316_c7_g4_i3.p1_2)	6.0	684.0	0.0087719298245614																				5.18016e-07	0.37757	684.0	13.0	2.38964	1.13158	1.09649	0.0008760324940776	True	54M
GTAGACAGATCTGCTAGAATTAGTAAC	CAAATCCTACAGAACAGGACAATTCTT	False	2.0	831.0	0.0024067388688327																				8.96494e-13	0.436494	831.0	13.0	1.57715	0.883273	0.876053	2.767740607910537e-09	True	17S37M
GTAGACAGTACATTGATGTTCTGTATG	TGAGGTGGTAATGATGCTGACAGTGGT	(octopus_NC_068997.1_35573774) (octopus_trinity_TRINITY_DN56282_c3_g3_i10.p1_436)	1.0	637.0	0.0015698587127158																				3.26268e-08	0.186453	637.0	7.0	0.859241	1.17582	1.05338	6.375823952091144e-05	True	54M
GTAGACATACAGTACTAACATAGCAGT	AGTAGTAGAAGTAGTAGTAGCAGTGAC	(octopus_NC_068991.1_1872824)	3.0	1449.0	0.0020703933747412																				2.5371e-18	0.350773	1449.0	15.0	1.4389	2.71084	2.3354	1.1907556713929044e-14	True	54M
GTAGACATAGGTAGAATATTTGTAATG	TTGTAGCAATCTTCAATATAAATATAG	(octopus_NW_026315847.1_1985) (octopus_trinity_TRINITY_DN56641_c10_g7_i1.p1_150)	28.0	4950.0	0.0056565656565656																				3.80556e-07	0.135197	4950.0	15.0	1.31461	0.711111	0.695354	0.0006543243396086	True	2S52M
GTAGACATATTACGAAAGGCATATATC	AGCAGTGACCATTCCATCTTGCAGAGA	(octopus_NC_069002.1_12997548)	7.0	2744.0	0.0025510204081632																				9.89604e-55	0.369133	2744.0	15.0	1.30514	0.309402	0.309402	1.914328996156368e-50	True	54M
GTAGACATCCCAGAATCTATCAGCAGG	CAACATTAAAAGGTGCTGGTTCGTTCT	(octopus_trinity_TRINITY_DN47062_c6_g4_i2.p1_326)	2.0	237.0	0.0084388185654008																				4.70966e-07	0.509564	237.0	13.0	1.64003	5.63713	5.05485	0.000800567913279	True	37M17S
GTAGACATGATGTTAAGCAAGGTTTGT	AGCGATGTTTCAGAAAGAAGACGTGTA	(octopus_trinity_TRINITY_DN52150_c1_g1_i18.p1_297)	2.0	3450.0	0.0005797101449275																				3.32557e-90	0.403052	3450.0	11.0	1.17816	0.348696	0.345217	1.2699991081209377e-85	True	30M3981N24M
GTAGACATTAATTGGAAAAATAGTCAC	TAACACAAGATTATCAGCCTCAATCGA	(octopus_NC_068997.1_8981028)	1.0	655.0	0.0015267175572519																				1.54691e-12	0.362565	655.0	13.0	1.18774	1.50382	1.01221	4.676126474829856e-09	True	11S43M
GTAGACATTGAAGTGCCTCAAAGCACT	CAGCCGCTTCAAGAGCCTCTCTGAGTG	(octopus_NC_069002.1_18246857) (octopus_trinity_TRINITY_DN54767_c2_g1_i13.p1_323)	1.0	1080.0	0.0009259259259259																				1.62017e-37	0.589302	1080.0	13.0	1.44869	0.907407	0.90463	1.878795992347039e-33	True	54M
GTAGACATTTGGTGTATCAGCAGCTGG	TAATGACTCTGTTGACGTGTATCCATT	(octopus_trinity_TRINITY_DN50902_c9_g5_i1.p1_169)	1.0	407.0	0.0024570024570024																				9.52226e-17	0.507819	407.0	13.0	1.10431	0.36855	0.358722	4.014199841240973e-13	True	36M508N18M
GTAGACCAGTTAGGGGCAGACTGTGCT	GGTTGTTCTCCTCCTGGCGGAATAATC	(octopus_NC_068986.1_9694864) (octopus_trinity_TRINITY_DN49329_c8_g1_i44.p1_369)	2.0	889.0	0.0022497187851518																				6.26812e-22	0.52687	889.0	14.0	1.39858	4.2216	3.50844	3.6627633580516395e-18	True	44M10S
GTAGACCGAACTACGCCGCCGCCGCCG	CCGCAACCCCGACCGCTCGCGACACGG	False	2.0	1130.0	0.0017699115044247																				5.7654e-34	0.561086	1130.0	11.0	1.56757	8.05664	2.87345	5.855574416306015e-30
GTAGACCGGCTTGGAGGAGAAGGGTAT	GGAAGCCTAAAGACCCTGAAAATGGAC	(octopus_NC_068990.1_45006222) (octopus_trinity_TRINITY_DN54574_c5_g4_i2.p1_17)	1.0	289.0	0.0034602076124567																				2.27223e-09	0.541112	289.0	11.0	1.64879	0.66782	0.66436	5.046080502515342e-06	True	54M
GTAGACCTATGATCAAAGATGTTCCAG	CTGTGACCATCCCACCTTTTATTCAGA	(octopus_NC_069009.1_7013175)	1.0	321.0	0.0031152647975077																				2.91902e-09	0.469976	321.0	11.0	1.45766	2.58255	2.53271	6.404291713369374e-06	True	54M
GTAGACCTCGGTGGAATTTGAACTCAG	AACGTAGCAACAGACGAAATACCACTA	(octopus_NC_068993.1_8402710) (octopus_trinity_TRINITY_DN42839_c6_g1_i3.p2_23)	1.0	326.0	0.0030674846625766																				7.03242e-12	0.573654	326.0	11.0	1.27365	9.20245	7.39264	2.0029663402522213e-08	True	54M
GTAGACGCAAACATTAAGTACTGAACT	GAGCCGCTCCAACTTCATGTAACCAGA	(octopus_NC_068981.1_157460631)	5.0	3059.0	0.001634521085322																				1.77909e-06	0.171335	3059.0	13.0	0.889812	0.200065	0.182739	0.0028068303662952	True	54M
GTAGACGCTAGCTGCCAGTGTCTGCAC	CTTCTCCGACATAACATGTCCTTCCTC	(octopus_NC_068996.1_27723795) (octopus_trinity_TRINITY_DN53430_c0_g1_i5.p1_40)	1.0	754.0	0.0013262599469496																				3.59063e-19	0.524533	754.0	14.0	1.20403	0.385942	0.380637	1.780330657686107e-15	True	54M
GTAGACGGAAACTAAAAGAAGCCCGTC	GTATATATGCATATGTGTGTGTGTGTG	(octopus_NC_069008.1_1494717)	21.0	1302.0	0.0161290322580645																				1.2392e-13	0.320163	1302.0	13.0	2.75946	2.35484	2.32412	4.116694161259922e-10	True	43M81825N11M
GTAGACGGAAACTGAAAGAAGCCCGTC	GTATATATGTATATATATGTATGTATG	(octopus_NC_068987.1_86173627) (octopus_trinity_TRINITY_DN48585_c6_g1_i1.p1_147)	379.0	10218.0	0.0370914073204149																				9.74485e-15	0.134059	10218.0	15.0	6.83431	5.38951	5.2386	3.53727622901297e-11
GTAGACGGAAACTGAAAGAAGCCTGTA	GCGTGTTTAAATTATATAAGAAAACAG	(octopus_NC_069001.1_32684914)	2.0	282.0	0.0070921985815602																				4.6253e-07	0.476449	282.0	12.0	1.82201	5.87589	4.6844	0.0007869394102137	True	54M
GTAGACGGAAACTGAAAGAAGCTCATC	ATAAATTTATACAACACATACACAAAT	(octopus_NC_069002.1_17136370)	2.0	572.0	0.0034965034965034																				1.12355e-09	0.45875	572.0	13.0	1.33656	0.758741	0.704545	2.576642501441824e-06	True	14S40M
GTAGACGGTAAAAGATAAAACGACACT	CAACATAGTAGGTGCTCCAGAATGGCC	False	1.0	315.0	0.0031746031746031																				1.52411e-12	0.534105	315.0	9.0	1.10531	0.412698	0.355556	4.609807734604641e-09
GTAGACGTAGGTATGCACATACCTGTA	CGTACATATGCATATACTCATTATTTG	(octopus_NW_026300805.1_342)	8.0	2940.0	0.0027210884353741																				3.2013e-18	0.249492	2940.0	15.0	1.50333	1.18265	1.15918	1.4924891113321934e-14	True	54M
GTAGACGTGGTTGCCCATTCACAAGCA	CACGTAGATGAACTTGTAGATTAGATC	(octopus_trinity_TRINITY_DN55308_c2_g1_i1.p1_192)	1.0	543.0	0.001841620626151																				9.85709e-42	0.876142	543.0	11.0	1.30135	0.460405	0.458564	1.3165105265856127e-37	True	49M5S
GTAGACGTTCTATTTGCGTCCGGTGCC	CCAGATCACCCAGTGTTGACTCTCGGC	(octopus_trinity_TRINITY_DN49335_c11_g2_i8.p1_68)	2.0	570.0	0.0035087719298245																				8.45146e-13	0.482483	570.0	13.0	1.42134	0.487719	0.419298	2.615277841559714e-09	True	11M13251N43M
GTAGACTAAAGCATAAAAAGAGAGAGA	ACATAATCAGCCGGAGCTACAAAGAAA	False	1.0	98.0	0.010204081632653																				6.19352e-10	0.821429	98.0	8.0	2.19665	12.7755	9.19388	1.4578919266552742e-06	True	18M6D36M
GTAGACTAGACCGAATGGTCTAAATGT	GGTTGACTTGATGTGGTGGTGTCTCCA	False	1.0	300.0	0.0033333333333333																				3.76658e-06	0.4	300.0	13.0	1.28727	2.12333	2.07667	0.0056907666613847	True	6S48M
GTAGACTCGTATTGCTGATGTGGCGAC	GGTGGTGGTCATCGTTGGCTGGACGAA	(octopus_NC_068993.1_28992415)	3.0	914.0	0.0032822757111597																				1.59939e-06	0.316823	914.0	15.0	1.49344	1.89059	0.665208	0.0025393425084727	True	54M
GTAGACTCTGCCAATTAAAAATAGCAT	ACATACATACACACACACTGATAGATA	(octopus_NC_068987.1_11580130)	1.0	167.0	0.0059880239520958																				1.27787e-25	0.96875	167.0	8.0	1.31594	0.497006	0.48503	9.074702137505765e-22	True	54M
GTAGACTCTTGTTGCTGATATGGCGAC	GGCGGTGGTCATCGTTGGCTGGACGAA	(octopus_NC_068981.1_180681130)	1.0	317.0	0.0031545741324921																				3.3322000000000005e-19	0.663413	317.0	10.0	1.18865	0.55836	0.504732	1.6552916150576612e-15	True	54M
GTAGACTGCAGGTCAGCCAAAAGGGCA	TCGAATCATAAATAGACGTCTGTAGTA	False	1.0	669.0	0.0014947683109118																				3.95293e-06	0.268767	669.0	13.0	0.939434	1.94021	1.42003	0.0059553021120471	True	10M1D16M105056N28M
GTAGACTGCTGGAAGTGCATTGAAAAG	CTAAGAGACGATGTTGAAAGATGATGT	(octopus_NC_068982.1_57761592)	1.0	74.0	0.0135135135135135																				1.34991e-07	0.872136	74.0	7.0	1.35687	0.635135	0.554054	0.0002453553835071	True	54M
GTAGACTGGACATGCTGAGAGCTAAGA	GTGATTGACCCCGACCTATAGTTACCA	(octopus_NC_068998.1_48754703)	1.0	182.0	0.0054945054945054																				8.97155e-11	0.563025	182.0	11.0	1.11796	0.384615	0.384615	2.300716033229247e-07	True	54M
GTAGACTTACCTACATACCTATCTATC	TAAATAAGTAGCTAGTTTAGCTAATTA	(octopus_NC_068983.1_88317425)	2.0	909.0	0.0022002200220022																				7.69236e-107	0.841487	909.0	13.0	1.7243	0.724972	0.716172	3.679200017802096e-102	True	54M
GTAGACTTAGATGCTGGCTGCTCAAAA	TTTGTGTCAATCAAATAACGAGTAGTC	(octopus_NC_068983.1_101336596)	2.0	2004.0	0.0009980039920159																				4.26237e-29	0.395761	2004.0	14.0	1.08953	0.285928	0.25499	3.5529184735757696e-25	True	54M
GTAGACTTTACCATTATACTGGCACTG	CCACACATTATTAGTACACTGAGTATG	(octopus_NC_068984.1_95636248) (octopus_trinity_TRINITY_DN55993_c1_g3_i5.p1_271)	5.0	8852.0	0.0005648441030275																				1.51906e-48	0.433193	8852.0	5.0	1.1645	0.314053	0.300045	2.486998288270328e-44	True	53M1S
GTAGACTTTTGAAGACTTCTGTTCATT	GTCGATGTCTTCCAGTCTTCTGGATGG	(octopus_NC_068994.1_2498655)	1.0	508.0	0.0019685039370078																				6.07687e-09	0.35625	508.0	10.0	1.51271	0.687008	0.683071	1.289022418722552e-05	True	52M2S
GTAGAGAAAGAAAGATGGTGTAAGGGA	TGTATTGGGACACACCCATATGGTACG	(octopus_NC_069005.1_32199393)	1.0	365.0	0.0027397260273972																				2.03369e-20	0.828286	365.0	13.0	1.17913	0.380822	0.353425	1.0891617412901488e-16	True	53M1S
GTAGAGAATAAGTTGGCTGACACTATC	CGGATTGCTTCTGATGAACATTTTCAC	False	1.0	291.0	0.0034364261168384																				1.63338e-26	0.991266	291.0	4.0	1.1136	0.443299	0.443299	1.212758800226981e-22
GTAGAGAATATATGGATATGAGCTACA	GTGTGTGTGTGGCGGTGGTGGTGGTGG	(octopus_NC_069005.1_26042569)	4.0	886.0	0.0045146726862302																				5.99086e-26	0.501746	886.0	15.0	1.83781	0.725734	0.529345	4.321578326370564e-22	True	54M
GTAGAGACTCTGCCAAATCAGATTGGA	GCCTGGTGTAGCCATCTGGTTTCTCCA	(octopus_NC_068990.1_58970594) (octopus_trinity_TRINITY_DN47945_c2_g2_i1.p1_379)	1.0	193.0	0.005181347150259																				3.63793e-12	0.642857	193.0	7.0	0.998238	0.554404	0.533679	1.0635719367389882e-08	True	54M
GTAGAGAGAGAGATGGAGAGGAAGAGA	GTGAGACAGGCAGACATAGTAAAAGAA	(octopus_NC_068982.1_152277933)	1.0	495.0	0.002020202020202																				1.89138e-19	0.584713	495.0	15.0	1.06177	0.323232	0.323232	9.551558525790329e-16	True	54M
GTAGAGAGATGAACTGATTCTTGAGTT	CCCTGTCACATTCAAGCTCACCACGTA	(octopus_NC_068986.1_72684727) (octopus_trinity_TRINITY_DN51223_c5_g1_i4.p1_425)	4.0	777.0	0.0051480051480051																				1.04585e-07	0.307134	777.0	13.0	1.19469	0.258687	0.253539	0.0001926553619283	True	54M
GTAGAGAGGATTGGCAGATTTATTTCA	CAGATGAGAGATTGTGTAAAGGGTAGA	False	2.0	1389.0	0.0014398848092152																				3.64753e-11	0.226631	1389.0	15.0	1.21947	2.41757	2.41613	9.715376196191318e-08
GTAGAGAGGCATGTATGTGTATTTAAA	AGTGTGCACTTCTAATGTGTGTGAGAT	(octopus_NC_069000.1_21979762)	1.0	467.0	0.0021413276231263																				7.49495e-12	0.459188	467.0	15.0	0.958259	0.239829	0.239829	2.1294205785186282e-08	True	4S50M
GTAGAGCACACACCGCAGGTTCAGTAA	TATCTTCTTTATCACCAGCCTGCATTA	(octopus_trinity_TRINITY_DN53287_c2_g1_i20.p1_1415)	1.0	1358.0	0.0007363770250368																				1.11919e-08	0.348577	1358.0	13.0	0.668814	0.158321	0.128866	2.305081390933189e-05	True	13M576N41M
GTAGAGCACTTGGTTTTCTGGAGGAAA	AAAGGGGCTGGGTAGTGGTTCTCTCCT	(octopus_NC_068985.1_110479920)	1.0	674.0	0.0014836795252225																				2.61837e-06	0.333056	674.0	13.0	1.09268	2.84866	0.44362	0.0040403768591633	True	27M1I26M
GTAGAGCAGAGAGTAGTTGGTAGGATG	GACGGAGGATCATCTTTCTCGGCCAGT	(octopus_NC_069010.1_1222429)	1.0	586.0	0.0017064846416382																				1.78184e-06	0.286696	586.0	15.0	1.5989	0.513652	0.503413	0.002810923845049	True	54M
GTAGAGCAGCAGTGTTGGCACCATCTG	TTGAGTGCAGGATATGGTACCGAGCTT	(octopus_NC_068989.1_44642337) (octopus_trinity_TRINITY_DN53559_c6_g2_i2.p1_437)	1.0	336.0	0.0029761904761904																				6.34312e-06	0.401721	336.0	13.0	1.17307	0.354167	0.354167	0.0092840561410873	True	54M
GTAGAGCAGGTAGCTTCCTATATAATA	TCACTACAAATACACACATTCTATCAA	(octopus_NC_068998.1_48429208)	4.0	278.0	0.014388489208633																				4.09672e-06	0.440108	278.0	7.0	2.02306	0.561151	0.5	0.0061591420942246	True	54M
GTAGAGCATCTTCGACTAGAGCATAGT	CACTCTCCGTGGGAGAATTGTTAGACA	False	1.0	344.0	0.002906976744186																				3.24369e-12	0.572093	344.0	11.0	1.35353	2.87209	2.5843	9.526345499997512e-09	True	11M27354N43M
GTAGAGCTCCTACAGAAAGTTTGTCTC	CTGAAAGATTGCTGAAAACTTGTGGAG	(octopus_NC_068984.1_82751074)	1.0	154.0	0.0064935064935064																				4.36329e-07	0.550144	154.0	9.0	1.99863	3.68831	3.46753	0.0007445394303564	True	54M
GTAGAGCTTTTATCCATGGTGTGGTTC	AAATTTCAACGCCCACAGCGCGGCCGT	(octopus_NC_069001.1_38645123) (octopus_trinity_TRINITY_DN50991_c7_g2_i1.p1_680)	1.0	1283.0	0.0007794232268121																				1.09421e-16	0.424161	1283.0	15.0	0.850348	0.220577	0.179267	4.593700687236644e-13	True	30M1D24M
GTAGAGGAACCACCTGGAATAATTGCG	AGTAGGTTATCCCAACCACCAATAACA	(octopus_NC_068990.1_88154489) (octopus_trinity_TRINITY_DN45029_c6_g1_i5.p2_45)	1.0	738.0	0.0013550135501355																				1.59099e-07	0.328333	738.0	13.0	0.977806	0.207317	0.207317	0.0002866253137977	True	54M
GTAGAGGACACTGCTGTGGTTTTGTGT	CAGTAGTCTAAGTTGTATATTAAATGA	(octopus_NC_068985.1_106542756)	1.0	705.0	0.001418439716312																				6.07422e-08	0.358031	705.0	14.0	0.995939	0.273759	0.258156	0.0001150580614751	True	54M
GTAGAGGATGATAGTATACTGACCACA	CCCATCCCAAACTTGACCTTGTCTCCC	(octopus_NC_069005.1_21826087)	4.0	207.0	0.0193236714975845																				7.88563e-07	0.482578	207.0	6.0	2.02561	0.618357	0.618357	0.0013028508077329	True	54M
GTAGAGGCAGAAAGATCTTTGAATGCA	GTGCTCTAGTCATTAGAAAATCCTCAA	(octopus_NC_068986.1_45239715)	1.0	819.0	0.0012210012210012																				1.843810000000001e-18	0.391717	819.0	15.0	1.18853	0.385836	0.374847	8.733772908494268e-15	True	54M
GTAGAGGCATTTACTTCTTTTCCAGTG	GCCTTGAATAAACCATTCTGTTCACCT	(octopus_NC_068986.1_25716593) (octopus_trinity_TRINITY_DN48120_c5_g1_i1.p1_1446)	1.0	1409.0	0.0007097232079489																				1.50805e-20	0.34416	1409.0	15.0	1.02001	0.249113	0.245564	8.137224340139356e-17	True	54M
GTAGAGGCCAGAGGCAGCTGCCATATC	ACTAACAATCTGCTGCTACACATGAGC	(octopus_trinity_TRINITY_DN56079_c3_g1_i1.p1_2245)	1.0	361.0	0.002770083102493																				5.45368e-08	0.343141	361.0	13.0	1.41547	5.93906	4.1856	0.000103834999763	True	16S38M
GTAGAGGCCAGGACAGAGGTATAGATA	GAAAGATGGAGGAAGACAGATAGATAT	(octopus_NC_068984.1_26355153) (octopus_trinity_TRINITY_DN53510_c4_g1_i8.p2_30)	1.0	120.0	0.0083333333333333																				4.82472e-10	0.757937	120.0	6.0	1.16302	0.683333	0.683333	1.1486986151579084e-06
GTAGAGGGATCAAACTGTTTGATGTCT	CGAGACTGTGAGCACCCCAAATCATCT	(octopus_NC_068986.1_30267029) (octopus_trinity_TRINITY_DN55104_c5_g1_i1.p1_612)	7.0	360.0	0.0194444444444444																				2.9125100000000003e-23	0.649737	360.0	10.0	2.29916	1.15556	1.15556	1.829281653870956e-19	True	54M
GTAGAGGGCTGTTTACTTAAGGGGTTT	GTGACAAAACCCTGTCACATTCAATAA	(octopus_NC_068994.1_4230990)	1.0	547.0	0.0018281535648994																				3.06821e-16	0.471114	547.0	14.0	1.06237	0.272395	0.248629	1.2474841129706076e-12	True	48M6S
GTAGAGGGTGTGCTACTGCTGGTGGTG	GTCGTCGTCGTCGTAGATGTTACATGG	(octopus_NC_068999.1_49231733) (octopus_trinity_TRINITY_DN44395_c2_g1_i4.p1_1290)	1.0	615.0	0.0016260162601626																				1.97257e-08	0.401914	615.0	14.0	0.901229	0.276423	0.243902	3.952427390833555e-05	True	2S52M
GTAGAGGTAGGGGTCCACCAAGGTTCA	GTCCTCAGCCCCCTCATATTTATCATA	(octopus_NC_068990.1_49283143) (octopus_trinity_TRINITY_DN44028_c5_g4_i3.p2_280)	4.0	311.0	0.0128617363344051																				5.40814e-11	0.617307	311.0	12.0	3.06074	2.23794	2.11576	1.4166568695075805e-07	True	54M
GTAGAGGTCTTTTCCATCTCCCCAGCG	GCCGACGACGCCGTTGAGGTCTTTGCG	(octopus_NC_069000.1_27395151) (octopus_trinity_TRINITY_DN56007_c3_g4_i1.p1_2059)	1.0	562.0	0.0017793594306049																				4.01859e-10	0.399377	562.0	10.0	1.73658	0.637011	0.628114	9.647869427322017e-07	True	54M
GTAGAGGTGGGGTACAGGCAGAGAAGA	GAGACAACGGCAAAATGGGAGGAAGAG	(octopus_NC_068993.1_1591118) (octopus_trinity_TRINITY_DN52070_c6_g2_i8.p2_184)	2.0	1360.0	0.0014705882352941																				1.31125e-07	0.186762	1360.0	15.0	1.36826	0.493382	0.467647	0.0002386825751521	True	54M
GTAGAGGTGTCCAACCATCGTTGGCCA	CAGCCCTGACATCAGTGCCATTGTGTT	(octopus_NC_069009.1_10273992) (octopus_trinity_TRINITY_DN48232_c0_g1_i30.p1_158)	2.0	1870.0	0.0010695187165775																				1.04097e-07	0.235476	1870.0	15.0	1.03111	0.185027	0.175936	0.0001917954788882	True	54M
GTAGAGGTGTCCAACCATCGTTGGTCA	CAGCAGTGACATCAGTGCCATTTTGTT	(octopus_NC_069009.1_10274400) (octopus_trinity_TRINITY_DN48232_c0_g1_i13.p1_161)	108.0	8167.0	0.0132239500428553																				2.18424e-37	0.145683	8167.0	15.0	1.60214	0.290927	0.286519	2.5203734194437348e-33	True	54M
GTAGAGGTGTCCAACCATCGTTGTCCA	CATCCCTGACATCAGTGCCATTTTGTT	(octopus_NC_069009.1_10273788) (octopus_trinity_TRINITY_DN48232_c0_g1_i13.p1_59)	4.0	3816.0	0.0010482180293501																				1.06832e-66	0.369211	3816.0	12.0	1.44621	0.347222	0.340671	2.7002104136211e-62	True	54M
GTAGAGGTGTCCAACCATGGATGGTCA	CAGCCCTGACATAAGTGCCATTTTGTT	False	1.0	920.0	0.0010869565217391																				1.05852e-07	0.153611	920.0	11.0	1.20748	0.368478	0.368478	0.0001948681887147	True	54M
GTAGAGGTGTCCAACCATTGTTGGCCA	CAGCCCTGACATCAGTGCCATCTTGTT	False	2.0	1370.0	0.0014598540145985																				2.14417e-26	0.427004	1370.0	13.0	1.04759	0.234307	0.232847	1.5828057648979458e-22	True	54M
GTAGAGGTGTCCAACCTATGTTGTCCA	CAGCCCTGACATCAGTGCCATCTTGTT	(octopus_NW_026411519.1_173) (octopus_trinity_TRINITY_DN48232_c0_g1_i29.p1_56)	2.0	1336.0	0.0014970059880239																				6.43079e-06	0.218761	1336.0	11.0	1.31942	0.411677	0.399701	0.0094042632642316	True	54M
GTAGAGGTGTCCAACCTCTGTAGTCCA	CAGCCCTGACATCAGTGCCATTGTGTT	(octopus_NC_069009.1_10273176) (octopus_trinity_TRINITY_DN48232_c0_g1_i29.p1_56)	2.0	947.0	0.0021119324181626																				3.54493e-32	0.598764	947.0	4.0	1.06299	0.195354	0.195354	3.358451442655742e-28	True	54M
GTAGAGGTGTGCAACCATAGATGGTCA	CAGCCCTGACATCAGAGCCATTTTGTT	False	1.0	266.0	0.0037593984962406																				6.59425e-08	0.493886	266.0	7.0	1.06136	0.31203	0.308271	0.0001243678554401	True	54M
GTAGAGGTGTGCAACCATCGTTGGCCA	CAGCCCTGACATCAGTGCCATTTTGGT	(octopus_NC_069009.1_10272870) (octopus_trinity_TRINITY_DN48232_c0_g1_i17.p1_230)	3.0	2554.0	0.0011746280344557																				3.0854e-14	0.190903	2554.0	13.0	1.17803	0.274471	0.268207	1.0767004010075144e-10	True	52M2S
GTAGAGGTGTGCAACCATCGTTGTCCA	CAGCCCTGACATCATTGCCATTTTGTT	(octopus_trinity_TRINITY_DN48232_c0_g1_i33.p1_122)	2.0	1599.0	0.0012507817385866																				4.63297e-13	0.297537	1599.0	14.0	1.12749	0.273296	0.262664	1.466342236636718e-09	True	54M
GTAGAGGTGTGCGACCCCTATTATCTT	CTAGATTAACCTGAATGGTCGGATGCT	(octopus_trinity_TRINITY_DN56060_c5_g1_i21.p1_227)	1.0	851.0	0.0011750881316098																				2.06416e-06	0.2913	851.0	15.0	1.61899	3.3114	3.29377	0.0032290694911505	True	13S41M
GTAGAGGTGTGTTGCCCTGTGAGTCCT	TCTTATTAACATTTGTTCCCCTGGAGT	(octopus_trinity_TRINITY_DN56506_c10_g1_i1.p1_266)	2.0	1761.0	0.0011357183418512																				2.73333e-21	0.342153	1761.0	13.0	1.12249	0.312323	0.306644	1.5384418158657668e-17	True	53M1S
GTAGAGGTTATAATAGTAGTAGAGGTT	ATAGTAGTAGAAGTAGAGGTTATAGTA	(octopus_NC_068988.1_6017874) (octopus_trinity_TRINITY_DN53842_c5_g2_i1.p1_60)	2.0	798.0	0.0025062656641604																				1.4272900000000011e-18	0.38176	798.0	15.0	1.29774	0.498747	0.409774	6.811472804766853e-15	True	54M
GTAGAGGTTATAGTAGTAGTAGTAGAG	GTTATAGTAGTCGTAGTAGTAGAGGTT	(octopus_NC_068988.1_6017892) (octopus_trinity_TRINITY_DN53842_c5_g2_i1.p1_42)	2.0	738.0	0.002710027100271																				1.9873e-15	0.418051	738.0	15.0	2.217	2.11111	2.11111	7.608334419068468e-12	True	54M
GTAGAGTAATTTGAAAGACCTGTTCCA	TAATAACAGACAATTTACTCGGACGAC	(octopus_NC_069007.1_22394123)	1.0	896.0	0.0011160714285714																				2.12451e-10	0.324603	896.0	15.0	1.04529	0.241071	0.239955	5.250446217576717e-07	True	54M
GTAGAGTACAAATCAAGACATGACAGA	GTTGGCCAATATCTACATTGGATAATG	(octopus_NC_068999.1_3380395)	1.0	407.0	0.0024570024570024																				3.39644e-10	0.410707	407.0	12.0	1.36723	1.28747	1.28747	8.215561348677493e-07	True	54M
GTAGAGTATGCCATAGCTGAGGGCGTT	GCCCCAGCATGGCCATACTCCAAGCAA	(octopus_NC_069009.1_10278996)	1.0	361.0	0.002770083102493																				4.51936e-08	0.239412	361.0	9.0	1.14674	0.493075	0.493075	8.687842856888783e-05	True	54M
GTAGAGTATGTAAATTAGTGTGAAAAA	TCTCATCACTGACACCTCCGGTTTCCT	(octopus_NC_068982.1_111348329)	32.0	481.0	0.0665280665280665																				4.17251e-08	0.365501	481.0	9.0	3.66743	2.09148	2.09148	8.053472930982058e-05	True	54M
GTAGAGTATTCTTTTACTCATTTCTAG	TCACCAAGCTTACTATGTGCACTCAGA	(octopus_NC_069000.1_7900326)	2.0	1740.0	0.0011494252873563																				1.02961e-10	0.208015	1740.0	15.0	1.27429	0.497701	0.494828	2.6247516403261404e-07	True	52M2S
GTAGAGTCAGCACGACCATGATGGCTA	AGTGGAGCAGATTATATTTGAACATCT	(octopus_trinity_TRINITY_DN55239_c6_g1_i6.p1_1359)	2.0	2985.0	0.0006700167504187																				3.54631e-146	0.676265	2985.0	15.0	1.369	3.12161	3.11457	2.606154444120283e-141	True	47M7S
GTAGAGTCTACTAATGTTGATGATGAT	GATGATGAGGATGGTGGTGGAGGAGTA	(octopus_NC_068998.1_15880279) (octopus_trinity_TRINITY_DN46909_c2_g1_i1.p1_78)	1.0	498.0	0.002008032128514																				8.00542e-13	0.470788	498.0	14.0	1.27669	0.708835	0.708835	2.4824941538036315e-09	True	54M
GTAGAGTCTACTTGGTCAACAGCTACT	ACAGTAACTATATATTATTTTTGCGTA	(octopus_NC_069002.1_37691939) (octopus_trinity_TRINITY_DN55743_c1_g1_i12.p1_6618)	2.0	1114.0	0.0017953321364452																				1.7592e-42	0.358166	1114.0	9.0	1.24508	0.541293	0.502693	2.409653509358627e-38	True	54M
GTAGAGTGGTTGTCGGTAGTTGTGTCA	AACTCTCTAAACACTCAAGCGAATCAA	(octopus_NC_068998.1_54224947) (octopus_trinity_TRINITY_DN50108_c9_g1_i6.p1_2894)	1.0	469.0	0.0021321961620469																				4.05425e-15	0.527808	469.0	14.0	1.00986	0.289979	0.289979	1.5156508636590066e-11	True	54M
GTAGAGTTGCCCTTGCTAGGAATGAAA	ACACTGTAACCTGTTGCAAAAGACTGA	(octopus_NC_068986.1_21386485)	1.0	221.0	0.004524886877828																				7.96322e-08	0.505683	221.0	9.0	1.18305	7.91403	0.778281	0.0001487599229831	True	27M1D27M
GTAGAGTTTTGTCCGTTCCACCAAGGC	GTACCCTCTTTTTGAGTCCAACTATTT	False	1.0	221.0	0.004524886877828																				1.92653e-07	0.527473	221.0	8.0	1.4866	0.479638	0.466063	0.0003436162260012
GTAGATACACAGAAATATGAATATATA	TACACACGTGTAAATAAAACGTGTGAA	(octopus_NC_069000.1_17043042)	1.0	136.0	0.0073529411764705																				5.26498e-06	0.557863	136.0	10.0	1.37868	0.514706	0.514706	0.007795425591605	True	54M
GTAGATACATTCTGTTGAAGTGATACC	TCAGGATATTCTACATTATCACACCCA	(octopus_NC_068994.1_59188621) (octopus_trinity_TRINITY_DN51819_c6_g1_i24.p1_1086)	1.0	220.0	0.0045454545454545																				4.47164e-06	0.465944	220.0	7.0	1.14633	0.427273	0.427273	0.0066869941487872	True	54M
GTAGATACCGATGGTCAGTGTGTCCGA	CAAACAATGATTTGGTAGCGAAAGCAT	(octopus_NC_068986.1_31153771) (octopus_trinity_TRINITY_DN51805_c8_g2_i1.p1_593)	2.0	2951.0	0.0006777363605557																				6.04287e-47	0.363916	2951.0	15.0	1.0922	0.310064	0.279566	9.439711751923665e-43	True	54M
GTAGATACCTACACCGCTGTCAGGGTT	TTTGCAACCAGAACGAATAAAATCTGC	(octopus_trinity_TRINITY_DN46119_c4_g1_i10.p1_316)	9.0	13798.0	0.0006522684447021																				0.0	0.647727	13798.0	13.0	1.11339	0.771489	0.70532	0.0	True	36M18S
GTAGATACTTTCCCCAGCTTGGGAATT	CACAATTCACTCGTATAGAATTTGCCA	(octopus_NC_069003.1_32839599) (octopus_trinity_TRINITY_DN51403_c9_g1_i4.p1_665)	1.0	873.0	0.0011454753722794																				1.53058e-15	0.411489	873.0	15.0	1.03272	0.300115	0.285223	5.91081865260666e-12	True	1S53M
GTAGATAGACTGTGATTCAGAACAATT	TTATCCTTGGCTAGGTTAGCAGCCGGT	(octopus_NC_068990.1_82040919)	1.0	552.0	0.0018115942028985																				1.93271e-10	0.439811	552.0	12.0	1.16842	0.326087	0.326087	4.795322108266609e-07	True	54M
GTAGATAGAGGGAAGCTGCTGCATGTG	ACCGTGCGTTGCTAATACAGGAACTAC	(octopus_NC_068988.1_44083781) (octopus_trinity_TRINITY_DN54981_c4_g1_i20.p1_4571)	1.0	208.0	0.0048076923076923																				2.07062e-20	0.866383	208.0	10.0	1.30243	0.625	0.610577	1.1084307729899175e-16	True	54M
GTAGATAGATATCAGTAAGTAAGTAAG	TAAGCCAAAGTATCAACTCAAACCAGC	(octopus_NC_069001.1_32387223)	2.0	631.0	0.0031695721077654																				2.63442e-09	0.373383	631.0	15.0	1.51255	4.35658	3.57211	5.809202912385729e-06	True	54M
GTAGATAGCCCAGTTGTTAAGTTGCCG	AGGTGTCATACCCTTGCCATTATCATG	(octopus_NC_068983.1_60726873) (octopus_trinity_TRINITY_DN49408_c0_g2_i5.p1_505)	1.0	193.0	0.005181347150259																				3.25169e-13	0.720298	193.0	12.0	1.24331	0.492228	0.492228	1.0428866567435607e-09	True	52M2S
GTAGATAGGTAGGTAAGCAGACTGGAT	GTCTAAGAGTGAAGGATATGAAATAAT	(octopus_NC_068984.1_141530995)	1.0	238.0	0.0042016806722689																				4.60117e-08	0.960784	238.0	9.0	0.837304	0.243697	0.176471	8.837533820495544e-05	True	54M
GTAGATAGTTGCCGAAGTTCCACCGTC	CCGACAGCAGATGTTAGCCGAGGGGCT	(octopus_NC_069006.1_7029512) (octopus_trinity_TRINITY_DN52676_c4_g3_i4.p1_808)	1.0	259.0	0.0038610038610038																				3.48087e-07	0.748153	259.0	8.0	1.13302	0.405405	0.405405	0.0006013749290275	True	54M
GTAGATATAAAGAACAAGACAACATTT	CACTGACAGAAATGTGTCTGGATAATA	(octopus_NW_026333490.1_675) (octopus_trinity_TRINITY_DN43415_c1_g1_i6.p1_104)	2.0	1720.0	0.0011627906976744																				2.01872e-13	0.255727	1720.0	13.0	1.12281	0.349419	0.343023	6.588941593539192e-10	True	54M
GTAGATATAAAGAGGAAGACAACATTT	CACTGAGAGAAATGTTTCTTGAAAATA	(octopus_NW_026302928.1_5393) (octopus_trinity_TRINITY_DN49952_c1_g3_i1.p1_2)	2.0	1358.0	0.0014727540500736																				4.27571e-09	0.27004	1358.0	11.0	0.98949	0.216495	0.209867	9.218855108177387e-06	True	54M
GTAGATATAAAGATGATGACAACATTT	CACTGACATAAATGTTTCTGGAAAATA	(octopus_NC_069008.1_5675640) (octopus_trinity_TRINITY_DN47389_c5_g1_i1.p1_227)	3.0	3948.0	0.0007598784194528																				1.58675e-07	0.108387	3948.0	15.0	0.824494	0.159321	0.157295	0.0002858997434096	True	54M
GTAGATATAGCAAAAAGGTTAGATATG	TGTAAATATTGACAGATAATTAGGAAA	(octopus_NC_069002.1_31279652)	10.0	874.0	0.011441647597254																				3.07474e-32	0.57172	874.0	13.0	1.76971	0.5	0.406178	2.919480028152383e-28	True	54M
GTAGATATAGGCACAGGTATCACTTTA	TGGAAAGAAGTTTGCTTCTTGACCCCA	False	1.0	1264.0	0.0007911392405063																				2.32422e-16	0.220893	1264.0	11.0	0.832837	0.318038	0.311709	9.531224405103365e-13
GTAGATATATCTCTTCATGTTTACAAT	AGAATAACGACACTGAAGCGTGAGTGT	(octopus_NC_068981.1_4400205)	1.0	679.0	0.0014727540500736																				1.30486e-54	0.800899	679.0	13.0	1.17809	0.458027	0.458027	2.514437889117162e-50	True	54M
GTAGATATATGAGTTCCTAAAATATAC	TACTTTTGCTATTGTTTGCCGAAATAT	False	3.0	3920.0	0.0007653061224489																				3.58277e-71	0.394965	3920.0	10.0	1.44897	1.72934	1.7	9.927967079541288e-67	True	10S44M
GTAGATATCAATAAAGCATTCAGCTTT	AAATGAACTTGATTTAAAGTATCCAAC	(octopus_NC_069001.1_14143393)	1.0	190.0	0.0052631578947368																				4.58913e-07	0.528348	190.0	6.0	1.18041	0.368421	0.268421	0.0007810970842723	True	54M
GTAGATATCCACATCTTGATATGGATT	GATAGCAACCAGAATAATCCCACAATA	(octopus_NC_068998.1_47148433) (octopus_trinity_TRINITY_DN54370_c1_g3_i18.p1_418)	1.0	350.0	0.0028571428571428																				7.43855e-11	0.632889	350.0	11.0	1.0375	0.291429	0.288571	1.922848580921115e-07	True	48M6S
GTAGATATCTTCGAGATTTTTGCTCTC	ATCAGCAGCATGATGTTTAAGATCAAT	(octopus_trinity_TRINITY_DN53743_c4_g1_i2.p1_31)	1.0	1032.0	0.000968992248062																				1.94831e-14	0.381312	1032.0	15.0	0.96658	0.21124	0.204457	6.908447184108903e-11	True	17M922N37M
GTAGATATGATAGAATTAGTAGCCAAA	TCTTCCTCAAATGACACTTTCCTGCTT	(octopus_NC_069008.1_18045469)	1.0	308.0	0.0032467532467532																				3.92994e-09	0.468924	308.0	11.0	0.985633	0.327922	0.292208	8.505990408129919e-06	True	54M
GTAGATATTACCCAGCTGGTAGGAGTC	AGAGCAGTTTTGAAAGCTTGGAATGGT	False	1.0	1001.0	0.0009990009990009																				8.79939e-21	0.451211	1001.0	14.0	0.988283	2.69331	2.4985	4.813523479056442e-17
GTAGATCACGATATTCAAAAGTATCTT	CACCCTTTGACATTTCTACATGTTGAA	(octopus_NC_068984.1_123038428) (octopus_trinity_TRINITY_DN51885_c0_g1_i3.p1_191)	1.0	481.0	0.002079002079002																				1.85044e-39	0.87581	481.0	9.0	1.55735	0.569647	0.540541	2.2946878258286128e-35	True	54M
GTAGATCATGAATTTCTGCTGATCTAT	CTGAGAACCAATATCTGGATTTATGAG	(octopus_NC_068988.1_80546932) (octopus_trinity_TRINITY_DN56615_c13_g2_i5.p1_1169)	1.0	298.0	0.0033557046979865																				1.80009e-09	0.487067	298.0	9.0	1.34246	0.734899	0.701342	4.0398769248389055e-06	True	54M
GTAGATCGGAAAGCACACGTCTGAACT	CCAGTCACTGCGGCGTATCTCGTATGC	False	23.0	241.0	0.0954356846473029																				6.67221e-30	0.860066	241.0	13.0	3.1565	5.06639	4.18672	5.758733425279702e-26
GTAGATCGGAAGAGACACGTCTGAACT	CCAGTCACTGCGGCGTATCTCGTATGC	False	7.0	156.0	0.0448717948717948																				1.04833e-13	0.855462	156.0	11.0	2.83287	5.07692	4.11538	3.504403708333433e-10
GTAGATCGGAAGAGCAACGTCTGAACT	CCAGTCACGACCTGAAATCTCGTATGC	False	6.0	156.0	0.0384615384615384																				2.24988e-16	0.844813	156.0	10.0	2.59805	4.3141	3.63462	9.234814403386373e-13
GTAGATCGGAAGAGCACACGTCGAACT	CCAGTCACTACCGAGGATCTCGTATGC	False	5.0	60.0	0.0833333333333333																				7.10489e-07	0.868743	60.0	8.0	2.86958	4.41667	3.91667	0.0011807521452249
GTAGATCGGAAGAGCACACGTCTAACT	CCAGTCACGCACGGACACCTCGTATGC	False	2.0	88.0	0.0227272727272727																				1.87249e-08	0.805338	88.0	10.0	2.57183	4.89773	4.05682	3.761436430481777e-05
GTAGATCGGAAGAGCACACGTCTGAAT	CCAGTCACGACCTGAAATCTCGTATGC	False	7.0	110.0	0.0636363636363636																				1.76332e-08	0.766368	110.0	11.0	2.9881	4.32727	3.9	3.552338132501068e-05
GTAGATCGGAAGAGCACACGTCTGACT	CCAGTCACATGGCATGATCTCGTATGC	False	8.0	127.0	0.0629921259842519																				9.1055e-14	0.799005	127.0	12.0	3.13572	5.22835	4.51181	3.0587555894589976e-10
GTAGATCGGAAGAGCACACGTTGAACT	CCAGTCACTGCGGCGTATCTCGTATGC	False	5.0	74.0	0.0675675675675675																				2.518e-10	0.920147	74.0	8.0	2.61964	4.82432	4.09459	6.17580526582218e-07
GTAGATCGGAAGAGCACACTCTGAACT	CCAGTCACAGTTCAGGATCTCGTATGC	False	6.0	99.0	0.0606060606060606																				7.18252e-09	0.783839	99.0	11.0	2.89377	5.07071	4.25253	1.511695011853881e-05
GTAGATCGGAAGAGCACAGTCTGAACT	CCAGTCACGGTACCTTACCTCGTATGC	False	1.0	142.0	0.0070422535211267																				5.36584e-23	0.943617	142.0	9.0	2.34536	4.85915	4.17606	3.323021194143044e-19
GTAGATCGGAAGAGCCACGTCTGAACT	CCAGTCACGCACGGACATCTCGTATGC	False	7.0	142.0	0.0492957746478873																				4.35216e-22	0.934426	142.0	11.0	2.51689	4.07746	3.30986	2.5652910430266296e-18
GTAGATCGGAAGGCACACGTCTGAACT	CCAGTCACATGGCATGATCTCGTATGC	False	15.0	229.0	0.0655021834061135																				5.16122e-23	0.879196	229.0	12.0	2.66636	4.53275	3.43231	3.199020530345494e-19
GTAGATCGGAGAGCACACGTCTGAACT	CCAGTCACGCACGGACATCTCGTATGC	False	7.0	137.0	0.0510948905109489																				2.51499e-20	0.95724	137.0	11.0	2.81598	4.07299	3.62044	1.3398688392676579e-16
GTAGATGAAGGCGAAGCTGCTGCTGTA	GATGATGGCGATAGCGGGGGTGGCGTT	(octopus_NC_068994.1_44920599)	1.0	572.0	0.0017482517482517																				1.4982e-14	0.453516	572.0	13.0	1.25058	0.43007	0.43007	5.3615545853088405e-11	True	54M
GTAGATGACACTTGCCCAAGGTGCCAT	GCAGTGGGACTTAACCCGGAACCATGT	(octopus_NC_068996.1_48228249) (octopus_trinity_TRINITY_DN42436_c11_g2_i1.p1_208)	1.0	254.0	0.0039370078740157																				2.96207e-06	0.360572	254.0	11.0	1.8144	7.09055	5.65748	0.0045377039106277	True	54M
GTAGATGAGTGGCTGGTGAGAGCCATC	CAAGCCATGTACATGGGTGCTGGCAGT	(octopus_NC_068981.1_5610853)	1.0	444.0	0.0022522522522522																				3.8958800000000005e-34	0.797495	444.0	14.0	1.14411	0.495495	0.495495	3.985049373830962e-30	True	54M
GTAGATGCAGTGATCTTATCTCTCAAT	ATTCACAGGCGAACGGCGTCAAGAGTG	False	2.0	169.0	0.0118343195266272																				1.46878e-08	0.636677	169.0	9.0	1.72712	0.514793	0.514793	2.985956168908189e-05
GTAGATGGAAACTGAAATGAAGCCTGT	CATATATATGTGTGTGTGTGTCATCAT	(octopus_NC_069004.1_2860621)	1.0	156.0	0.0064102564102564																				5.31912e-07	0.581633	156.0	7.0	1.18398	2.13462	1.4359	0.0008980907693937	True	46M8S
GTAGATGGAGGTAACTCTGGATTTCCT	GGTAGTTTGGGATTTTCTTCTTCTTCC	(octopus_NC_068993.1_55617023) (octopus_trinity_TRINITY_DN46542_c3_g2_i10.p1_822)	1.0	602.0	0.0016611295681063																				4.82903e-12	0.448844	602.0	13.0	0.96944	0.224252	0.210963	1.3954751022365442e-08	True	51M3S
GTAGATGGCTCTGCTCGATCTGTAGAA	AAGGCATGGGTAGAAACTCCATATGAT	(octopus_NC_068983.1_137051546)	3.0	104.0	0.0288461538461538																				6.72611e-10	0.788606	104.0	5.0	2.41863	1.625	1.625	1.577906052709482e-06	True	54M
GTAGATGGTGCAGCATCTGAATATTTT	GATTTACAAATTACTTGATCAAGTCGT	(octopus_NC_068986.1_66195205) (octopus_trinity_TRINITY_DN52015_c2_g1_i10.p1_582)	3.0	1688.0	0.0017772511848341																				1.9480900000000002e-29	0.452771	1688.0	14.0	1.33329	0.561019	0.436611	1.6459370445552123e-25	True	54M
GTAGATGGTGTATCACCTAGTTCCAGT	GGGGTCTCACTAATTATCTCGCATACC	(octopus_NC_068982.1_115712434) (octopus_trinity_TRINITY_DN54113_c3_g1_i4.p1_1008)	2.0	1731.0	0.0011554015020219																				1.63338e-53	0.472923	1731.0	6.0	1.32258	0.442519	0.421144	3.062890014441292e-49	True	54M
GTAGATGTAAGCGAGCTGTCGAGCGTA	AGTTTGAAAGATGGAGAGAGACAGCTA	(octopus_NC_068986.1_37944672)	9.0	453.0	0.0198675496688741																				4.42785e-07	0.385665	453.0	13.0	2.83695	1.25386	0.971302	0.0007550449679395	True	54M
GTAGATGTAAGTATGTACATATATGTG	TATATACATGCATATATATTCTTTGTA	(octopus_NW_026347585.1_1701)	14.0	1747.0	0.0080137378362907																				2.00413e-14	0.244059	1747.0	15.0	2.40298	1.22438	0.990841	7.098796856269139e-11	True	54M
GTAGATGTAATCTCCTGTAATGTATTC	GCTTTTCCTTTTCCAATATAAAGTTCC	(octopus_NC_068983.1_35205418)	16.0	24052.0	0.0006652253450856																				7.90247e-131	0.197782	24052.0	11.0	1.09196	0.276193	0.253534	4.959266108258585e-126	True	54M
GTAGATGTCACCACATTCTGGTTACAG	TTTCTGTGCTCCATGTTCCTGCTTTCA	(octopus_NC_069000.1_34115644) (octopus_trinity_TRINITY_DN49129_c0_g1_i5.p1_56)	2.0	2937.0	0.0006809669731018																				1.87199e-28	0.279239	2937.0	11.0	1.44058	0.395982	0.38713	1.5182641887289426e-24	True	54M
GTAGATGTGGACAAATTCTTTCAACTA	GAAATTGGCGATCGCTGGGCTGGTGAG	(octopus_NC_068982.1_191699416)	1.0	439.0	0.0022779043280182																				2.09622e-06	0.338537	439.0	11.0	1.05938	0.314351	0.314351	0.0032763991941325	True	54M
GTAGATGTGTAAGTAGCAGTAATAGAA	GTTGTGGCGGGTTGGAGATGATTAGAT	(octopus_NC_069003.1_11472395)	1.0	439.0	0.0022779043280182																				6.15918e-10	0.441645	439.0	13.0	0.786246	0.166287	0.166287	1.4502511033419636e-06	True	54M
GTAGATGTTCAGCTAGTGTGTGTGTGT	GTGTGTGTTCATCAACTTCAAATGTTA	(octopus_NC_068985.1_5052798)	2.0	352.0	0.0056818181818181																				1.01804e-09	0.478778	352.0	10.0	2.09898	8.75852	3.16477	2.344915773636257e-06	True	54M
GTAGATGTTTAATAATGTCATCAATTG	AGAATATCTTATCTATTACATCATCAG	(octopus_trinity_TRINITY_DN45428_c12_g2_i7.p1_320)	2.0	1030.0	0.0019417475728155																				5.23505e-66	0.573775	1030.0	9.0	0.924503	0.243689	0.226214	1.3033945797782033e-61	True	24M952N30M
GTAGATTACTGGTTCTTTATTTTATCA	ACACTGCTAAAGTCAACCTCAACAGGA	(octopus_NC_069006.1_13714653)	2.0	444.0	0.0045045045045045																				4.04588e-15	0.561816	444.0	13.0	1.56599	0.538288	0.495495	1.512651146585837e-11	True	53M1S
GTAGATTCATGTACAGGGGAGGTCACT	GTTGTTGTCGATGTTGATGCTGATGAT	(octopus_NC_068987.1_4964657) (octopus_trinity_TRINITY_DN44886_c5_g1_i10.p1_141)	1.0	831.0	0.0012033694344163																				6.4747599999999986e-21	0.455518	831.0	15.0	0.984552	0.258724	0.253911	3.566923745151922e-17	True	54M
GTAGATTCTGCTCTGGTGTTTACATTT	GTAGATAAACTATTTGATGATGTTGGT	(octopus_NC_068993.1_61758299) (octopus_trinity_TRINITY_DN48486_c1_g1_i16.p1_87)	1.0	248.0	0.0040322580645161																				2.68556e-15	0.888939	248.0	7.0	1.11051	0.274194	0.274194	1.0179394598828304e-11	True	54M
GTAGATTGAAATAAATGCCAGATTCAG	CTGAAATTCCTAGCAATGTTTTAACTC	(octopus_NC_069009.1_3645071)	1.0	718.0	0.0013927576601671																				6.95507e-19	0.500399	718.0	13.0	0.877937	0.204735	0.204735	3.386421636186936e-15	True	54M
GTAGATTGAAGAACCTTTATTGTCGAT	TCGTCCAAGGCTGCAACCACTTCGTCA	(octopus_NC_068984.1_3200793) (octopus_trinity_TRINITY_DN54060_c4_g1_i5.p1_1419)	1.0	293.0	0.0034129692832764																				2.01151e-09	0.583413	293.0	8.0	0.924804	0.259386	0.259386	4.491304101075064e-06	True	54M
GTAGATTGAGGGCAATGTCTGAACATT	CAATGCCACGGTTTGAAAAGTCTGTTA	(octopus_trinity_TRINITY_DN51855_c7_g1_i17.p1_41)	1.0	846.0	0.0011820330969267																				1.15124e-09	0.328392	846.0	13.0	1.24891	0.401891	0.392435	2.6371815015408984e-06	True	30M1728N24M
GTAGATTGCATACATGGTGTGTGTGTG	TGTGTGTGTGTGTCTCTCTCTCTCTCT	(octopus_NC_068999.1_53787942)	5.0	449.0	0.0111358574610244																				3.31453e-07	0.39053	449.0	11.0	2.25521	1.04232	1.02673	0.0005742141008768	True	1S53M
GTAGATTTAATATTATAAACATCCAGC	ATGTTGTTTCACAAAGTTGGAAACAAC	(octopus_NC_068993.1_786330)	1.0	499.0	0.002004008016032																				1.00175e-22	0.598755	499.0	12.0	1.14876	0.492986	0.492986	6.1112751017070375e-19	True	54M
GTAGATTTAGCCCACAAACGAACTGCA	AAACGAGAAATGTGGACTATAGTATAA	(octopus_NC_068982.1_13470321)	1.0	97.0	0.0103092783505154																				2.73952e-07	0.80491	97.0	6.0	1.85308	0.731959	0.680412	0.0004794782081297
GTAGATTTGATAGATGGAAACTGAAAG	AAGCCTGTTGTATATATGTGTGTGTGT	(octopus_NC_068987.1_3965984) (octopus_trinity_TRINITY_DN43956_c8_g1_i2.p1_11)	2.0	435.0	0.0045977011494252																				1.18379e-21	0.633704	435.0	11.0	1.93473	1.94713	1.93793	6.807435659624146e-18	True	54M
GTAGATTTGATCCTGTTTAATATAGAT	TTTTGCTGAAGTTCATCCGGAATACAG	(octopus_NC_068987.1_26137203)	14.0	2217.0	0.0063148398737032																				6.77218e-11	0.128807	2217.0	15.0	1.48018	0.359946	0.327921	1.757703671018579e-07	True	54M
GTAGATTTGGTAGACGGAAACTGAAAG	AAGCCTGTCATATATATATGTGTGTGT	(octopus_NC_068999.1_5529113) (octopus_trinity_TRINITY_DN50043_c5_g1_i1.p1_35)	27.0	912.0	0.0296052631578947																				2.32636e-07	0.275005	912.0	14.0	3.80509	4.97697	4.72588	0.0004107546451477	True	53M1S
GTAGATTTGTATGTTCCCGTATTCTCC	TTCCGGCAGCAGACTGCCACAATGATG	(octopus_NC_068989.1_93083203) (octopus_trinity_TRINITY_DN55797_c4_g3_i3.p1_822)	1.0	392.0	0.0025510204081632																				6.87741e-19	0.706112	392.0	7.0	1.36184	0.428571	0.428571	3.349417208465248e-15	True	54M
GTAGATTTTCGTCTCTGAATCTGGCTG	CTTTGATGTTCGTGATGAGTATGTCTG	(octopus_NC_069005.1_6185205) (octopus_trinity_TRINITY_DN56371_c4_g9_i3.p1_2885)	1.0	235.0	0.0042553191489361																				1.87193e-41	0.981661	235.0	5.0	1.31871	0.595745	0.514894	2.4785808177171028e-37	True	1S53M
GTAGATTTTTGCATCTTAGATTCATAT	CTGGGACTGCCTTTGGTTCTTCGATAC	False	21.0	1414.0	0.0148514851485148	-	Ery_res_leader1	PF08051.14	2.9	12.0	1.7	15.0	9.9	0.6	2.0	1.0	1.0	1.0	2.0	2.0	2.0	0.0	-	3.0	4.17013e-06	0.20738	1414.0	15.0	2.68494	0.722065	0.691655	0.0062630600117335
GTAGCAAAATTATAATCATTTGAAGAT	GCACTACTTGAACTCCCATCCAGCTTA	(octopus_NC_068991.1_18574523) (octopus_trinity_TRINITY_DN53413_c7_g9_i5.p1_366)	1.0	270.0	0.0037037037037037																				7.20849e-07	0.491521	270.0	11.0	1.1938	0.42963	0.42963	0.0011970251356345	True	54M
GTAGCAAACCCAATGTATTCTTCTTCA	TCGTCACTTGGAATTGTCTCTTTTATT	(octopus_trinity_TRINITY_DN47579_c3_g1_i6.p1_118)	1.0	409.0	0.0024449877750611																				4.0713e-14	0.668585	409.0	10.0	1.62999	8.36186	6.54034	1.4069889882120918e-10
GTAGCAAACTGGGTATCTGAACATACA	TATGCATACGTACATATACTTACAGAC	(octopus_NC_069010.1_9158920)	1.0	244.0	0.0040983606557377																				3.40235e-07	0.536318	244.0	12.0	1.07222	0.471311	0.377049	0.0005884953964089	True	54M
GTAGCAAAGATCACAAAATAACTGTGG	TGTAATTCCTGTTTGTGAGGCAGAAAC	(octopus_NC_068995.1_33086211)	18.0	1324.0	0.0135951661631419																				1.02335e-06	0.154749	1324.0	14.0	1.47724	1.04985	1.03927	0.0016663448505017
GTAGCAAAGTCTTCAATTCCTCTTTTA	TCTACACGTGGTCTCATTTGTTCACCC	(octopus_NC_068998.1_27539183) (octopus_trinity_TRINITY_DN53309_c7_g1_i21.p1_1218)	1.0	221.0	0.004524886877828																				4.25213e-06	0.468299	221.0	10.0	1.12804	0.457014	0.438914	0.0063783325918322	True	54M
GTAGCAAAGTTGCCCGCTCCTGGTTCC	AGGCTCCGAGAGGGACTGTGATCTCTT	(octopus_trinity_TRINITY_DN55495_c6_g1_i12.p1_1155)	2.0	409.0	0.0048899755501222																				2.44018e-14	0.457477	409.0	15.0	1.33771	3.03667	2.63325	8.585704308977119e-11
GTAGCAAATATGAGAGGAGGACATTAC	TGTGAATGTGTGTGTGTGTGTGTGTGT	(octopus_NC_068993.1_55262647)	3.0	1329.0	0.0022573363431151																				9.22944e-15	0.304184	1329.0	15.0	1.32661	0.321294	0.31377	3.3562952114110576e-11	True	54M
GTAGCAACACTTGGAGATGGCAACAGA	TCAACACTATCACCATTAGCACCACAG	(octopus_NC_069005.1_32297255) (octopus_trinity_TRINITY_DN46987_c3_g1_i4.p1_987)	3.0	3191.0	0.0009401441554371																				1.24226e-47	0.6062	3191.0	13.0	0.960098	0.188656	0.178941	1.9792232938211045e-43	True	4S50M
GTAGCAACAGAATTTAGAAAGATATTA	GAAATAAGGAGGGAGGGATGAGGTGAC	(octopus_NW_026400324.1_236) (octopus_trinity_TRINITY_DN50401_c7_g2_i6.p1_307)	59.0	1548.0	0.0381136950904392																				6.58642e-14	0.29226	1548.0	15.0	2.44469	2.23643	1.87532	2.2382032767341363e-10	True	54M
GTAGCAACAGACCAACAGCGTCACTGT	TTTGTCTCTTCCATTCCTGGACAAAGG	(octopus_NC_068986.1_3518008)	26.0	899.0	0.028921023359288																				1.37415e-17	0.397809	899.0	14.0	2.5825	0.992214	0.961068	6.141036474778292e-14	True	54M
GTAGCAACTGGAGCTTCAACTTCCATT	TCTGATTCCGAAGACGACTCCTCTGAA	(octopus_NC_068981.1_9554068)	14.0	19213.0	0.0007286732941237																				0.0	0.382722	19213.0	15.0	0.986285	0.231354	0.216104	0.0	True	38M16S
GTAGCAAGTAAATCCACGGTAATAAGT	AATAATAATTATAATCCTTGTTGTGGA	(octopus_NC_068995.1_4944016)	2.0	1898.0	0.0010537407797681																				1.75275e-22	0.302593	1898.0	15.0	0.97056	1.28925	1.10169	1.0551965248632964e-18	True	17M3I34M
GTAGCAATAGTGGTGGTGGTAGTAGTG	GTGGTGGTAGCAGTAGTAGTTGCATCA	(octopus_NC_068994.1_48931228)	3.0	158.0	0.0189873417721519																				1.36121e-16	0.852941	158.0	7.0	1.90343	0.727848	0.721519	5.67641651412881e-13	True	54M
GTAGCAATCGAATAGAGCTTGGTACCA	AGCTGTGAGCACTTTGTCCGCCTTGAT	(octopus_NC_069005.1_6146151) (octopus_trinity_TRINITY_DN52156_c5_g1_i11.p1_1933)	1.0	431.0	0.0023201856148491																				1.44065e-14	0.4426	431.0	5.0	0.868894	0.243619	0.201856	5.1614116145481335e-11	True	54M
GTAGCAATCTACTGTGAATATGAAGCA	GAGGAGATGTTGGTCACATCTTCACCC	(octopus_NC_068990.1_6242476)	3.0	367.0	0.0081743869209809																				6.11985e-06	0.47467	367.0	10.0	1.58937	0.517711	0.517711	0.0089768246065092	True	53M1S
GTAGCAATTATCTCATTTAATTATCAC	TTGATGAAACTGTTTTTCCATAGTTTT	(octopus_NW_026376852.1_163)	1.0	299.0	0.0033444816053511																				8.11801e-16	0.656303	299.0	8.0	1.13668	0.38796	0.38796	3.1984043563616e-12	True	54M
GTAGCACCAGCTCACTAGCAGCATCTC	CCATGTTGTATCTCTCATTTTGCAGTA	(octopus_trinity_TRINITY_DN51531_c1_g5_i2.p1_371)	1.0	219.0	0.0045662100456621																				1.4264e-08	0.647465	219.0	10.0	1.68564	3.2968	2.10502	2.9037153590204902e-05	True	12S42M
GTAGCACCATCATTTGGTGTGTCCGTG	CCCTCGCCTTTTGATATCATTCTCCAG	(octopus_NC_068987.1_9476094) (octopus_trinity_TRINITY_DN44355_c10_g6_i6.p1_414)	2.0	2467.0	0.0008107012565869																				2.7838400000000003e-34	0.357418	2467.0	15.0	1.17917	0.346575	0.333198	2.8636927066650204e-30	True	52M2S
GTAGCACCCACATTGTATTTGAACATA	ACAAGGTGAGAGAGAGAGAGAGATGAG	False	3.0	885.0	0.0033898305084745																				6.88131e-38	0.629725	885.0	15.0	1.68745	1.64407	1.04859	8.088828152798469e-34
GTAGCACCGACAAATAGCCGCTTACGG	ATGCTACCTTCTCCTACATGCATACTT	(octopus_NC_068986.1_4699678) (octopus_trinity_TRINITY_DN47529_c6_g1_i1.p1_33)	1.0	235.0	0.0042553191489361																				7.00077e-17	0.666812	235.0	6.0	1.54424	0.676596	0.634043	2.980096224664748e-13	True	54M
GTAGCACTTATTTGGTAGGTGTTTCCA	TTGTAAATACAGTTACTAGGGTTATTT	(octopus_NW_026364010.1_1617) (octopus_trinity_TRINITY_DN49272_c0_g1_i6.p1_204)	3.0	5134.0	0.0005843396961433																				0.0	0.571	5134.0	5.0	2.2839	1.1155	1.1081	0.0	True	54M
GTAGCAGAAACAACTGTAAGCTAATGA	AATTGATTATGCAATTGCTATACCCTT	(octopus_NC_069007.1_19972460)	1.0	263.0	0.0038022813688212																				1.08077e-13	0.582867	263.0	11.0	1.16893	5.92395	3.34601	3.608706722441205e-10	True	54M
GTAGCAGAACAATGTAATTTGGTTATC	TGCTGCCTTCATTACATGAAGCCAACT	(octopus_NC_068981.1_155082135)	1.0	1083.0	0.0009233610341643																				5.73584e-30	0.818376	1083.0	15.0	0.876023	0.21699	0.213296	4.964689393801582e-26	True	54M
GTAGCAGACTGTCCGTAATAATGGTAT	CCGTCAATTAATATATATTGGTGATAA	(octopus_NC_068997.1_3837132) (octopus_trinity_TRINITY_DN56127_c3_g1_i16.p1_749)	4.0	4908.0	0.0008149959250203																				1.87627e-170	0.532398	4908.0	9.0	1.13077	0.538509	0.528321	1.738546471284927e-165	True	54M
GTAGCAGACTTCGACAAGTTCAAAGCC	CCCGACTCACTCATCTTAAAGAATTTC	(octopus_trinity_TRINITY_DN55317_c1_g4_i1.p1_6732)	2.0	184.0	0.0108695652173913																				7.19543e-16	0.748524	184.0	7.0	2.03817	0.663043	0.663043	2.8452813497059948e-12
GTAGCAGAGATAGGAACAAGAAATTAT	TCCAAGAAATATTAAGGACAATACAAA	(octopus_NC_068983.1_33113509) (octopus_trinity_TRINITY_DN46652_c10_g1_i6.p1_184)	1.0	613.0	0.0016313213703099																				3.80058e-06	0.27683	613.0	13.0	0.897468	0.202284	0.181077	0.0057386983511213	True	54M
GTAGCAGAGCAGCCACCGTCTTACAAG	CAGTTATTTCTGAGGCATATGGCTGCA	(octopus_trinity_TRINITY_DN54917_c1_g2_i9.p1_425)	3.0	3789.0	0.0007917656373713																				5.58592e-38	0.295807	3789.0	9.0	1.86994	7.19557	4.90024	6.5897491810614965e-34	True	19S35M
GTAGCAGAGTGTTGAATGTTTCTTCTT	GAAGTAGTTTGTAATAACTTTTGACGC	(octopus_NC_068991.1_51631151)	1.0	143.0	0.0069930069930069																				5.30015e-06	0.575904	143.0	10.0	1.45565	0.811189	0.811189	0.0078440897906604	True	52M2S
GTAGCAGATGAAGCACTAGTAGTAGTA	GTAGTTGTGGTTGTAGCTGTTGTAGTA	False	2.0	714.0	0.0028011204481792																				4.82385e-10	0.367227	714.0	15.0	1.27304	4.20028	1.71849	1.148496692260425e-06	True	16S38M
GTAGCAGCACTATTTGGATTACTAGTA	CTGTTACCACCAACAACACTTAAATCA	(octopus_NC_068995.1_27607866) (octopus_trinity_TRINITY_DN53759_c3_g1_i3.p1_138)	3.0	214.0	0.014018691588785																				1.22274e-07	0.545455	214.0	9.0	1.92753	0.560748	0.504673	0.0002234388750154	True	52M2S
GTAGCAGCAGACCCCTTCCAGATGCTA	GCTCACTTAGCCCCTTTGATGACATTG	(octopus_NC_068989.1_19963934)	6.0	1746.0	0.0034364261168384																				1.78401e-16	0.400015	1746.0	13.0	1.30613	0.32417	0.282932	7.376922441569522e-13	True	33M1D21M
GTAGCAGCAGCAGCAGAGGCGGCGGCG	GTGGTGGCGGCAGCAGCAGCAGCTCCC	(octopus_NC_068998.1_47054171)	1.0	369.0	0.002710027100271																				1.64536e-08	0.452312	369.0	10.0	1.28328	0.620596	0.596206	3.326258192190612e-05	True	52M2S
GTAGCAGCAGGGCTGATAATAGTTAGT	AGTAGCAGTAGTAGTACTATCATTAGT	(octopus_NC_068998.1_55096634)	4.0	419.0	0.0095465393794749																				8.91453e-10	0.492741	419.0	8.0	1.98435	1.82578	1.78998	2.065117513009592e-06	True	54M
GTAGCAGCAGTAGTAGTAATAATATTG	GTAGTAGTATTGTTAGCAGTCGTAGTC	(octopus_NC_068984.1_114150779) (octopus_trinity_TRINITY_DN56130_c5_g7_i2.p1_276)	1.0	151.0	0.0066225165562913																				2.1375300000000004e-18	0.914848	151.0	5.0	1.19746	5.95364	5.49669	1.0079565335554672e-14	True	54M
GTAGCAGCAGTAGTGGTAACAGCAGCA	GCAGTAGTATTAGAGATCGGAAAGCAC	False	1.0	171.0	0.0058479532163742																				9.40352e-12	0.835185	171.0	6.0	1.13955	0.508772	0.397661	2.6476130827506164e-08	True	14S40M
GTAGCAGCATTGAGAAATATTTGATGT	AAGAAAGAAGAGAGACTGCTTTAGTGC	(octopus_NC_068981.1_129267166)	7.0	292.0	0.023972602739726																				5.98391e-07	0.475026	292.0	13.0	3.98385	4.89726	2.71233	0.0010040760743064	True	1S53M
GTAGCAGGAGCTGGTGCTGCAGTTTCA	GTCATATTGAATTTGGTTGGTAAAGGC	(octopus_NC_068982.1_73436799)	1.0	985.0	0.0010152284263959																				6.90598e-119	0.929321	985.0	15.0	1.27152	0.569543	0.516751	3.807028089857153e-114	True	54M
GTAGCAGGCACTTCAAACCTAGCTTGT	ATCATACCGAGGTGACAAATGTTCAGC	(octopus_NC_068989.1_19963252)	5.0	1300.0	0.0038461538461538																				2.56098e-07	0.199986	1300.0	15.0	1.39142	0.351538	0.343077	0.000449859476227	True	54M
GTAGCAGTAACTGTTGTAGTACTAGTA	GTAGTAGTTGTGGAAATGGTGCTAGTG	(octopus_NC_068995.1_3537592) (octopus_trinity_TRINITY_DN43571_c7_g1_i8.p1_843)	1.0	280.0	0.0035714285714285																				4.44772e-26	0.913656	280.0	13.0	1.21044	6.525	2.80714	3.230715362325782e-22	True	54M
GTAGCAGTAAGAAGTTTGGCCATTATG	CCGCGCTATGACTACTACCACTACTAC	(octopus_NC_068993.1_33304592)	1.0	220.0	0.0045454545454545																				2.69924e-28	0.962617	220.0	8.0	1.40355	0.540909	0.540909	2.1728743974881225e-24	True	53M1S
GTAGCAGTACTTGTGGGTGGTGGTGGT	CGTCAAAGTAGTTGCAGCAACAGAATT	(octopus_NW_026342611.1_12)	3.0	375.0	0.008																				1.05634e-09	0.458202	375.0	11.0	1.99157	5.64267	3.07733	2.4292843464879354e-06	True	54M
GTAGCAGTAGCAATAGTAGTTGTAACT	GAGTAGTAGTAGTAATAGTATATTGTA	False	1.0	879.0	0.0011376564277588																				8.86671e-26	0.513935	879.0	15.0	1.09921	1.5256	0.919226	6.345243182433211e-22
GTAGCAGTGTGCAGAAAAATCAAGAGA	CAGTAGACTTGGCTGTGTGGGAAGAAG	(octopus_NC_069009.1_2472890)	1.0	229.0	0.0043668122270742																				9.86901e-17	0.994286	229.0	6.0	1.01311	0.270742	0.270742	4.155200486109613e-13	True	54M
GTAGCATAGTGTTATACGATACATACA	GTGTTTTGTAGTGTAGCAATGGTGATA	(octopus_NC_069009.1_3395470)	1.0	499.0	0.002004008016032																				9.77577e-10	0.461793	499.0	12.0	0.992815	0.202405	0.202405	2.2556264952207136e-06	True	54M
GTAGCATCAACGGGATAATATGTTGCT	CATACATATTATATTGATGTCATATCT	(octopus_NC_068982.1_41029701)	1.0	137.0	0.0072992700729927																				1.03783e-06	0.676997	137.0	7.0	1.4991	0.540146	0.49635	0.0016883142878301	True	54M
GTAGCATCATGATGTGAAGGCCAAGAG	AGAGAGAGAGAGAGAGAGAAGGAGTGT	(octopus_NC_068995.1_52605250)	2.0	647.0	0.0030911901081916																				3.24546e-07	0.418133	647.0	11.0	1.97865	2.76507	1.81144	0.0005629174843113	True	10S44M
GTAGCATGAAACGTGCGTACTGCAATC	ATCTTTAAAATCCATGTTGCTTATTTT	(octopus_NC_069009.1_9153490)	4.0	339.0	0.0117994100294985																				5.59823e-17	0.648219	339.0	12.0	1.91013	1.41298	1.39233	2.399022736650213e-13	True	54M
GTAGCATGATGATGCAATTCACTGCCA	GAGATTTGTAAACGGCATGCTGTACTG	(octopus_NC_069007.1_20680767)	2.0	1871.0	0.0010689470871191																				2.6443e-134	0.798997	1871.0	15.0	1.27429	0.594869	0.534474	1.7199401772594392e-129	True	54M
GTAGCATGGATGATTGCAGTAAGGCTT	GCCTTCGTGCTCAGAATGGCTTCCTAC	False	6.0	9869.0	0.0006079643327591																				0.0	0.855406	9869.0	15.0	1.00726	0.25423	0.238829	0.0	True	38M16S
GTAGCATTGCAGCAGCTGTGACCTCTC	AATGCAGAGAAGCAGTAGCTTGACCTT	(octopus_NW_026367209.1_231)	1.0	412.0	0.0024271844660194																				8.13207e-17	0.687855	412.0	9.0	1.92373	1.0267	1.01942	3.4460116582884573e-13	True	1S53M
GTAGCATTGGGTCCTGGTTCAGTAACA	AACCGTTCAAACTCAACCTGCAAGACC	(octopus_trinity_TRINITY_DN48779_c7_g1_i3.p1_231)	8.0	2114.0	0.0037842951750236																				6.72558e-11	0.206633	2114.0	15.0	1.037	0.251183	0.230369	1.7461443333925624e-07	True	14S40M
GTAGCATTGGTACTATCTAGATATTTC	AGAGATCGGAAGCACACGTCTGAACTC	False	1.0	297.0	0.0033670033670033																				1.21375e-22	0.772826	297.0	11.0	1.15607	0.488215	0.488215	7.370320742187661e-19
GTAGCATTTGGACTGTGGTGGGACGAA	CGTCTCCTTGGTTGAACCTCTTCTTCT	(octopus_NC_069007.1_18686136) (octopus_trinity_TRINITY_DN45919_c2_g2_i4.p1_1341)	1.0	708.0	0.001412429378531																				1.29017e-11	0.406322	708.0	15.0	1.11436	0.292373	0.275424	3.586847056958095e-08	True	31M1D23M
GTAGCCAAATCGTCCTCAATTCAATTA	TCACCTTAAAGAACACATTGGCTACAG	False	1.0	536.0	0.001865671641791																				7.88764e-21	0.650145	536.0	11.0	1.43675	3.84515	2.31343	4.3250967468250436e-17	True	14S40M
GTAGCCACATCTGCTCACCGTCTACGA	ATCCTGCGTTGTAGCCACAGCACGTTA	(octopus_NC_068990.1_76659884)	1.0	170.0	0.0058823529411764																				2.63402e-10	0.656667	170.0	7.0	1.49176	0.564706	0.564706	6.447221985400352e-07	True	54M
GTAGCCAGAGCTCGGTCCACCCATGCC	GTCCTGATCACCAACCACCATTCTTGG	(octopus_NC_068994.1_7034002) (octopus_trinity_TRINITY_DN55283_c5_g1_i2.p1_373)	2.0	845.0	0.0023668639053254																				4.610950000000001e-29	0.525909	845.0	10.0	1.6257	0.552663	0.539645	3.837869114933371e-25	True	54M
GTAGCCATAGCTTGAAAGATGCCAGCA	ATGAATTTGTAAGGGTTCTACCGAACA	(octopus_NC_068989.1_83314146) (octopus_trinity_TRINITY_DN48879_c4_g10_i1.p1_243)	1.0	1336.0	0.0007485029940119																				1.7222e-09	0.298004	1336.0	11.0	0.795637	0.16991	0.167665	3.871828764922451e-06	True	54M
GTAGCCATGATAATAGTATCAATGCCT	TCATCTCCTCCATCAGGTGTTTGCTGC	(octopus_NC_069004.1_19408339)	6.0	520.0	0.0115384615384615																				8.40751e-10	0.383574	520.0	13.0	2.319	0.694231	0.665385	1.95294001034243e-06	True	54M
GTAGCCATGCTGGGGCACAAATACATA	CGTGTGTGAGTGTGCTTGTGTCTGACA	False	2.0	408.0	0.0049019607843137																				1.7914e-11	0.459931	408.0	11.0	1.50177	2.02941	1.74265	4.913059861650325e-08	True	13S41M
GTAGCCCCTTGTGGGTAGTAAAGAAAT	AACACACACATATTGTATACATACTGT	(octopus_NC_069008.1_16460227)	39.0	806.0	0.0483870967741935																				6.16686e-07	0.257134	806.0	15.0	5.20482	10.5199	9.05955	0.0010330892379171	True	54M
GTAGCCCTGATTGTAGCCTTGGTTCCA	ACCACCTTGGTTCCAGCCACCTTCTGA	(octopus_NC_068987.1_44793619) (octopus_trinity_TRINITY_DN55200_c3_g13_i3.p2_55)	3.0	3114.0	0.0009633911368015																				1.12436e-24	0.276934	3114.0	15.0	1.23177	0.850996	0.827232	7.61002480715655e-21	True	49M5S
GTAGCCGCCATTTTGTGTAGCTGTGTG	TGTGTATATATGTGAATGGCGCTTATA	(octopus_NC_068982.1_107840621)	2.0	2021.0	0.0009896091044037																				4.2831300000000005e-126	0.724215	2021.0	15.0	1.29775	4.17714	1.54577	2.5529406947257773e-121	True	54M
GTAGCCTATCCACTTGCCTTGCCATAT	CCCTATTAATTAGTTGTCATTTAAAAA	(octopus_NC_068984.1_121786529)	1.0	231.0	0.0043290043290043																				4.4838e-12	0.742918	231.0	12.0	1.17752	0.359307	0.34632	1.2996634077086144e-08	True	43M11S
GTAGCCTATGTCCAATGCAGCTACCTG	GCTGGAAACCCGATGTAAGATATTAAG	(octopus_trinity_TRINITY_DN46367_c6_g11_i2.p1_1588)	2.0	624.0	0.0032051282051282																				1.52525e-08	0.46351	624.0	13.0	1.0114	0.302885	0.290064	3.094856585902219e-05	True	18M1713N36M
GTAGCCTCCACAGGTTTCTCTTCAGGA	GCCTCAACAGGCTTTGACTCAGGAGCC	(octopus_NC_068984.1_120493977) (octopus_trinity_TRINITY_DN56209_c0_g1_i4.p1_582)	2.0	242.0	0.0082644628099173																				2.1154e-09	0.48602	242.0	4.0	2.18032	1.47107	1.47107	4.713160370867468e-06	True	54M
GTAGCCTCCCAAACATTATCTGATGCT	TTCAATAACAAAATAAGGAAAAACTCC	False	1.0	118.0	0.0084745762711864	-	DPPIV_rep	PF18811.4	0.38	14.6	0.2	0.42	14.5	0.2	1.1	1.0	0.0	0.0	1.0	1.0	1.0	0.0	-	1.0	7.95103e-17	0.940299	118.0	10.0	1.36861	0.516949	0.516949	3.3716096989675986e-13
GTAGCCTCCTCGCTTGAAACCCATTGC	TGGAACATGTTTACACTTCATCCACAT	(octopus_trinity_TRINITY_DN53419_c5_g2_i10.p1_1079)	2.0	1067.0	0.0018744142455482																				1.35455e-31	0.355345	1067.0	9.0	1.47769	0.718838	0.707591	1.2534176188726129e-27	True	44M10S
GTAGCCTCTGAAGAATCGCTACTTAGT	TCCTCATGTAGGAATGAGTAATCCATA	(octopus_trinity_TRINITY_DN46627_c2_g2_i6.p1_435)	1.0	585.0	0.0017094017094017																				5.19454e-16	0.484617	585.0	15.0	1.44395	5.58974	4.84615	2.075629422962356e-12	True	1S53M
GTAGCCTGTGACTTCTCTTGAGAAGCT	GTTATAGAATCTGCAGGGGAACAATCC	(octopus_NC_069004.1_33211926) (octopus_trinity_TRINITY_DN45391_c4_g1_i3.p1_1986)	1.0	160.0	0.00625																				2.27218e-09	0.640625	160.0	8.0	1.21001	0.45625	0.43125	5.045990823773344e-06	True	54M
GTAGCCTTGGTTCCAACCACCTTGGTT	CCAGCCACCTTCTGTTAGATCACCGAA	(octopus_trinity_TRINITY_DN55200_c3_g13_i1.p2_43)	4.0	4696.0	0.0008517887563884																				8.218400000000001e-30	0.265459	4696.0	15.0	1.21989	2.81708	2.56559	7.064763425222541e-26	True	37M17S
GTAGCCTTTACAAATGCCGCAGACTGC	TTCTAAGCCGCTGCTCTCGGTGCTGGG	(octopus_NC_069002.1_5876657)	2.0	2894.0	0.0006910850034554																				1.86e-25	0.299422	2894.0	15.0	0.790771	0.158604	0.157567	1.3105414052478792e-21	True	54M
GTAGCCTTTATCAACAAGTAAATCATC	AAGACCGATTTTTGATTATCTATCTCT	(octopus_NC_068983.1_147135063) (octopus_trinity_TRINITY_DN56581_c7_g2_i7.p1_1300)	6.0	8810.0	0.0006810442678774																				8.8293e-17	0.125109	8810.0	11.0	0.681982	0.381725	0.360499	3.730919662235584e-13	True	54M
GTAGCCTTTCTTCTAAAGATTTGGTTC	TTGATGATCTGGACAGGTGGCGCCTCT	(octopus_NC_068984.1_39776342) (octopus_trinity_TRINITY_DN55846_c0_g2_i17.p1_59)	1.0	520.0	0.0019230769230769																				3.31847e-07	0.406453	520.0	15.0	1.01406	0.296154	0.226923	0.0005748700963784	True	54M
GTAGCCTTTTTCTCTTGACACCACCGA	CACAGTGATTGTAAAAATGTTTTTAAT	(octopus_trinity_TRINITY_DN55289_c5_g8_i2.p1_240)	31.0	4172.0	0.0074304889741131																				1.33402e-14	0.117787	4172.0	15.0	1.86349	1.08198	0.918504	4.7924139591901126e-11
GTAGCGACAACATTAAATTCCTTATAC	AGCATACCTGGTGAGAACACTGTTTTA	(octopus_NC_068981.1_191322902) (octopus_trinity_TRINITY_DN55021_c2_g2_i4.p1_1086)	1.0	231.0	0.0043290043290043																				2.4207e-10	0.565003	231.0	5.0	0.984097	0.329004	0.272727	5.946863814385848e-07	True	54M
GTAGCGACAGAGCAGGAAGGGCAGGCC	GTAGAAGGGACAGGCTGGGCTGTTACC	(octopus_NC_069008.1_18013096)	1.0	848.0	0.0011792452830188																				3.20681e-17	0.403166	848.0	15.0	1.11027	0.264151	0.264151	1.396742803751811e-13	True	54M
GTAGCGACAGGCGAAATACCGCTAAGT	ATTTCGTCCAATATGCTAACAATTCTG	(octopus_NC_068998.1_48427452)	1.0	226.0	0.0044247787610619																				1.46812e-07	0.807441	226.0	8.0	1.02084	0.221239	0.221239	0.0002656298086487	True	54M
GTAGCGACTGCCGTCCTCTGAAGCGCT	GTCCACATGACCGTATGGGTAGACACT	(octopus_NC_069008.1_17398986) (octopus_trinity_TRINITY_DN56071_c8_g1_i6.p1_811)	1.0	1049.0	0.0009532888465204																				1.32306e-65	0.729555	1049.0	6.0	1.22402	0.448999	0.445186	3.268644261007524e-61	True	54M
GTAGCGAGGCCTCGGTTTATAACAATC	CTTGTTGGTACACACCACATTCCCATT	False	4.0	7264.0	0.0005506607929515																				2.68777e-11	0.175314	7264.0	5.0	1.17953	0.366465	0.35435	7.249437405749013e-08	True	42M12S
GTAGCGAGGGGTGGCAGTTTCTTACCC	TTTAGAAGAATATTGTTCATTAGATCA	(octopus_trinity_TRINITY_DN53903_c4_g1_i12.p1_531)	2.0	1437.0	0.0013917884481558																				1.67039e-10	0.135786	1437.0	13.0	1.55503	7.81907	7.25261	4.170286136883782e-07
GTAGCGATAAGATATAAAATAAAATGA	AGAAAGGATTGAAAATGTCAAAGACAC	(octopus_NC_069007.1_21758223)	4.0	4224.0	0.0009469696969696																				7.09807e-23	0.314534	4224.0	15.0	0.784444	1.31984	0.226799	4.367012922572791e-19	True	42M1D12M
GTAGCGCACCAATATAACAGAGAAAAA	CATGTATGTATATATATATATATATAT	(octopus_NC_068989.1_69587396)	3.0	249.0	0.0120481927710843																				4.1203e-08	0.560718	249.0	13.0	2.43907	7.75502	7.00402	7.95849825654716e-05	True	53M1S
GTAGCGCTGTATTCACAACAACACTAT	TGCAGTCTGAATTTGCTGAGCTGTTGC	(octopus_NC_068997.1_41855367) (octopus_trinity_TRINITY_DN45805_c5_g1_i8.p1_1111)	1.0	454.0	0.0022026431718061																				3.42902e-06	0.359591	454.0	15.0	1.1645	0.676211	0.603524	0.005209988798431	True	26M1D28M
GTAGCGGCAGACGAAATACCGCTAAGC	ACTTCGCCCAGCGTGCTAATGATTCTG	(octopus_NC_069000.1_17271319)	88.0	2263.0	0.0388864339372514																				1.88166e-10	0.141665	2263.0	15.0	4.46857	2.9757	2.13787	4.673810082295371e-07	True	54M
GTAGCGGGTCATATGTGTCTTTATTGA	AAAATTGATTTCGTTTTAAATGTGAAC	(octopus_NC_068995.1_52138507)	1.0	1283.0	0.0007794232268121																				3.74878e-37	0.431071	1283.0	13.0	0.846179	0.2159	0.187062	4.2899214331668186e-33	True	39M1D15M
GTAGCGGTGACAATGCTAATGCATGTG	TGCACGTATGTTTTTGAGCGTGTATAT	(octopus_NC_069007.1_9321344)	24.0	1258.0	0.0190779014308426																				2.78793e-36	0.496291	1258.0	14.0	3.06331	1.03736	1.00954	3.09256108790248e-32	True	54M
GTAGCGTAGAGGCTGCTTGGTAGGTGC	TGGTTAGTAGTCGTAGAATCGTGTTGG	(octopus_NC_068981.1_52337605)	4.0	1014.0	0.0039447731755424																				3.27157e-17	0.408858	1014.0	14.0	1.52163	6.2002	4.24063	1.424192646346508e-13	True	1S53M
GTAGCGTCAGAGAGTCAGGTTGATGAC	CACGGATCTGGGACGCACGATGATATA	(octopus_NC_068982.1_147588305) (octopus_trinity_TRINITY_DN53225_c9_g1_i6.p1_452)	1.0	204.0	0.0049019607843137																				3.20365e-15	0.714286	204.0	7.0	1.65922	0.602941	0.602941	1.2076859922687123e-11	True	54M
GTAGCTAAAGTTCTGAAACTTATCAGT	ATACGTTTGTAATTACAATTGCCACCC	(octopus_NC_069000.1_23840930)	1.0	601.0	0.0016638935108153																				1.34098e-37	0.556018	601.0	11.0	1.2351	0.46589	0.452579	1.5602120816003e-33	True	52M2S
GTAGCTAACAATGGTAGACAGAGCCCC	CCCACTCCAGTAAGTGTGCAACAGGTT	(octopus_NC_068990.1_78270713)	1.0	420.0	0.0023809523809523																				2.478e-11	0.501284	420.0	12.0	1.04078	0.397619	0.357143	6.70622944885077e-08	True	54M
GTAGCTAACTCCAGTTCTCCAGATTTG	GTCAAATCATTGAAGTTGTCTATCATT	(octopus_NC_068990.1_30507050) (octopus_trinity_TRINITY_DN56528_c5_g1_i7.p1_1110)	1.0	375.0	0.0026666666666666																				7.4695e-38	0.990099	375.0	7.0	0.860466	0.218667	0.218667	8.76903350098083e-34	True	3S51M
GTAGCTAAGGAAGCATGATGAAATGGA	GCTGTTTCAGTGTTTCTCGTAAAAGAT	(octopus_NC_069005.1_20352054)	1.0	357.0	0.0028011204481792																				1.65418e-08	0.426471	357.0	11.0	0.944623	0.2493	0.2493	3.343186931711221e-05	True	1S53M
GTAGCTAATAAAAGAAATTACTACCGA	CATAATCATTACTACATAAGGCGACAA	False	1.0	890.0	0.0011235955056179	-	Sec61_beta	PF03911.19	0.42	14.6	2.4	0.43	14.6	2.4	1.0	1.0	0.0	0.0	1.0	1.0	1.0	0.0	-	-1.0	3.43904e-09	0.443207	890.0	11.0	1.25026	3.60337	2.80225	7.489148076843878e-06	True	41M13S
GTAGCTACAGCACCACCGACTGCGTTG	TCCACATAAGCACGAGCACCAACAATT	(octopus_NC_068985.1_15541856) (octopus_trinity_TRINITY_DN52733_c11_g1_i2.p1_375)	1.0	225.0	0.0044444444444444																				2.80557e-11	0.718472	225.0	10.0	1.22925	0.733333	0.733333	7.554389349796949e-08	True	54M
GTAGCTAGAGTCGATGTTAACACAGGT	AGCATTTCCACATATTTCTGAGGATTT	(octopus_NW_026417679.1_10019) (octopus_trinity_TRINITY_DN56127_c3_g1_i19.p1_2893)	3.0	5993.0	0.0005005840146837																				0.0	0.513349	5993.0	9.0	1.28341	0.414984	0.404972	0.0	True	54M
GTAGCTAGATCAGCCCGTAACTCTTGA	AGAAGGCAGGTTTTCTTACAGCAGACT	(octopus_trinity_TRINITY_DN55717_c8_g3_i7.p1_1065)	1.0	453.0	0.0022075055187637																				6.14255e-36	0.846067	453.0	13.0	1.2029	0.503311	0.503311	6.726410434233175e-32	True	40M4619N14M
GTAGCTAGCTACAAGTGACGTTATTAC	ACTCGACTAGCCAACCAGGATAAGTTT	(octopus_NC_068981.1_71697660)	1.0	220.0	0.0045454545454545																				3.8385e-07	0.679404	220.0	12.0	0.892332	4.12273	3.30455	0.0006596269938899	True	54M
GTAGCTAGGAGGTGGTGGTGGTGGTGG	TGGCTGCAAACGTAGCCAGTCTGTTAT	(octopus_NC_069005.1_32316057)	10.0	2113.0	0.0047326076668244																				2.26407e-216	0.81905	2113.0	13.0	1.63881	10.1514	2.99574	2.9912368152249303e-211	True	54M
GTAGCTAGGGTGATGATAATTGTTACA	GAGAACCAATCATGGTTTTAGTGGTGG	(octopus_NC_068994.1_58042471)	1.0	400.0	0.0025																				1.39008e-06	0.455	400.0	15.0	1.0144	0.285	0.285	0.0022243286129231	True	54M
GTAGCTATAGACTCCCAAAAGAAGACT	CACTCACACACATACACATACAAACAT	(octopus_NC_068998.1_47051459)	1.0	501.0	0.0019960079840319																				2.72755e-10	0.452487	501.0	13.0	1.19219	1.16567	1.16567	6.665672795896563e-07	True	54M
GTAGCTATTATTGTAGAAGTTGTTACT	GGTGGTGGTGGTAGTAGTAGTAGTAGA	(octopus_NC_068990.1_87314759)	3.0	829.0	0.0036188178528347																				5.76376e-14	0.371569	829.0	15.0	1.51167	0.392039	0.392039	1.9679129975312464e-10	True	1S53M
GTAGCTCAAGTTACCACAGAGATACCT	CTATGTGTGTGTGTGGTTTGTTGTGAT	(octopus_NC_068991.1_55416440)	1.0	154.0	0.0064935064935064																				2.671310000000001e-18	0.97619	154.0	9.0	1.44542	0.623377	0.597403	1.2519422701888436e-14	True	54M
GTAGCTCGAAACGTCAAAGACTTTCCG	TATTCCCGAGCGTCATACCAATATATA	(octopus_NC_069006.1_15153012)	28.0	5797.0	0.0048300845264792																				6.32956e-13	0.15159	5797.0	15.0	1.71419	0.565465	0.541487	1.980377164982786e-09	True	54M
GTAGCTCGGATTTAAATCCTGTTTGTG	TGTGTCTGTATATATATACGTGTGTGT	(octopus_NC_068998.1_47052539)	1.0	263.0	0.0038022813688212																				9.88879e-11	0.571014	263.0	8.0	1.19438	0.342205	0.342205	2.5251874089444733e-07	True	54M
GTAGCTCTATAAATATAGATACCACTT	TTGATGTTTTATCAAATGGTGACGACA	(octopus_NC_069007.1_14277909)	1.0	354.0	0.0028248587570621																				5.31274e-11	0.423077	354.0	12.0	1.05777	0.440678	0.364407	1.3927099913940976e-07	True	54M
GTAGCTCTCTTCTCTCTTTTTGTAATC	TTCTTCTCCTCGCACTGAAACTCCCTT	False	121.0	1798.0	0.0672969966629588																				1.5249e-10	0.269584	1798.0	10.0	4.03491	8.29032	3.97942	3.821933916272338e-07
GTAGCTCTGCTCCATGTTCTTGTTGCC	ATCAAATCTAAGTAATAGTAGCTCTGC	(octopus_trinity_TRINITY_DN45979_c0_g1_i9.p1_42)	4.0	2001.0	0.0019990004997501																				6.83112e-19	0.272028	2001.0	11.0	2.18813	1.12144	1.11844	3.327552745807592e-15	True	19M176N35M
GTAGCTCTGCTTCATGTTCCTGCTGTC	ACCAAATCCCAGTCACAGTTGCTCTGG	(octopus_NC_069000.1_34115401) (octopus_trinity_TRINITY_DN45979_c0_g1_i33.p1_169)	3.0	2080.0	0.0014423076923076																				6.38318e-12	0.193448	2080.0	12.0	1.51122	7.70529	5.32981	1.8250454769802724e-08	True	54M
GTAGCTCTGGTTCCCAACATCCTGCGG	TCTAACATCAGCACTGTGCTATCAGAC	(octopus_NC_068990.1_29685286) (octopus_trinity_TRINITY_DN49787_c8_g2_i1.p1_636)	1.0	384.0	0.0026041666666666																				2.43512e-13	0.552085	384.0	14.0	1.01654	0.348958	0.348958	7.892943294342542e-10	True	54M
GTAGCTCTGTTCTCTCTTTTTGTAATC	TTCTCCTCCTCCCACTGAAACTCCCTT	False	22.0	981.0	0.0224260958205912																				4.80024e-10	0.277775	981.0	8.0	2.90235	2.27115	1.40061	1.1431088946597205e-06
GTAGCTGAACTATTTGAATTTTAGTAA	CTGATATATATAAATATATATCATCAT	(octopus_NC_068981.1_193308200)	1.0	197.0	0.0050761421319796																				6.16928e-12	0.67649	197.0	10.0	2.10158	4.24873	1.67513	1.7661212836169766e-08	True	46M8S
GTAGCTGAATCAACTAATCCTTCCTTA	GTTTCTGGTAATAAAGCCGAGATGCAA	(octopus_NC_069000.1_26332956)	1.0	1401.0	0.0007137758743754																				4.074690000000002e-18	0.345451	1401.0	15.0	0.938873	0.260528	0.25339	1.8871148561370533e-14	True	54M
GTAGCTGACCAATTAATTTGTATCGTA	ATGATTCACATTGAGCTATGGCACCCA	(octopus_NC_068993.1_53314429) (octopus_trinity_TRINITY_DN47068_c9_g3_i2.p1_62)	7.0	11498.0	0.0006088015307009																				4.2623600000000003e-153	0.328149	11498.0	15.0	1.06872	0.264307	0.256392	3.3486098246112845e-148	True	54M
GTAGCTGAGGATAGTAATAAAGTAAGA	GAGGGTGGTAGATGTCAAAAACTTATG	(octopus_NC_029723.1_2844)	1.0	167.0	0.0059880239520958																				2.18645e-11	0.737916	167.0	10.0	1.43549	0.497006	0.449102	5.9475171644626834e-08	True	1S51M2S
GTAGCTGAGGCAGGGGGCGCACTGGGC	AGGTTGTTTAGGGTCAGGCCATATGCG	(octopus_trinity_TRINITY_DN47743_c9_g3_i1.p1_756)	1.0	266.0	0.0037593984962406																				7.59267e-08	0.503248	266.0	11.0	1.20545	0.466165	0.368421	0.000142177927265
GTAGCTGATGAAGGAAAATGTTCTCTA	TGTGGCCTGTGTGTGTTCTGTATTCTG	(octopus_NC_068984.1_132069512) (octopus_trinity_TRINITY_DN46775_c7_g3_i5.p1_108)	7.0	1315.0	0.0053231939163498																				5.44012e-17	0.163717	1315.0	13.0	1.5475	0.507985	0.472243	2.333325847436651e-13	True	54M
GTAGCTGATGAAGTAGAATGTTCTCTA	TGTGGCTCGTGTGTTCTCTTCTACGTT	(octopus_NW_026432055.1_374)	11.0	1192.0	0.009228187919463																				5.13005e-06	0.186535	1192.0	15.0	2.0217	2.74916	1.51846	0.0076080130997183	True	46M8S
GTAGCTGCAGTATTTGAACTGTTAGGT	TTGTCGACAAAAACTCATTTAGGATCA	(octopus_trinity_TRINITY_DN48174_c5_g2_i3.p1_495)	1.0	1077.0	0.000928505106778																				3.68183e-10	0.332827	1077.0	12.0	1.13964	3.95543	3.10864	8.873685705000994e-07	True	34M42645N20M
GTAGCTGCCATAATACTTCACTATGAA	TTGACTATCACATGGTTGCATTATGGA	(octopus_NC_068983.1_122217051) (octopus_trinity_TRINITY_DN42356_c6_g2_i1.p1_235)	1.0	244.0	0.0040983606557377																				8.32002e-08	0.499448	244.0	12.0	1.13024	0.340164	0.336066	0.0001550575510367	True	54M
GTAGCTGCTCCAGCACCAATGTATTTT	GCTTCCTGATCAATATCGTTTCGTACA	(octopus_NC_068997.1_12423941) (octopus_trinity_TRINITY_DN46026_c11_g6_i3.p1_219)	4.0	6846.0	0.0005842827928717																				4.64374e-131	0.417879	6846.0	15.0	1.04586	0.264388	0.246713	2.9222605058678878e-126	True	54M
GTAGCTGCTTCCAATGAAATGGAAGCG	TTTAGCAAAAGAAATATAACTATGTAT	(octopus_NC_068992.1_3604686)	1.0	241.0	0.0041493775933609																				7.78011e-31	0.9071	241.0	11.0	1.29527	0.564315	0.489627	6.979978110790714e-27	True	54M
GTAGCTGCTTTATTTTGGAGCATGTAA	CATTATTAACATGACTGCAGTTGTAAA	False	5.0	4727.0	0.0010577533319229																				1.89597e-06	0.131083	4727.0	15.0	0.716967	0.118891	0.108949	0.0029804829135253
GTAGCTGGGTACAGCACATACACTAAC	TCCTTCTCCATTTTCCCTGACAATGTA	(octopus_NC_068987.1_44938507) (octopus_trinity_TRINITY_DN54055_c7_g1_i4.p1_97)	1.0	408.0	0.0024509803921568																				4.44159e-10	0.536121	408.0	13.0	0.990508	0.25	0.25	1.061628797668948e-06	True	54M
GTAGCTGGGTCACATTTTGACCATGCT	CCTATGTTATATTTACAATCCTTTCCT	(octopus_NC_068984.1_52206610) (octopus_trinity_TRINITY_DN44702_c0_g2_i9.p1_438)	4.0	4654.0	0.0008594757198109																				3.81194e-29	0.247105	4654.0	14.0	1.47623	2.02084	2.00666	3.1839862437090414e-25	True	47M7S
GTAGCTGGTGAGTTTTGGGTGGCAACA	GACAAAGATATATCAATTCATACATTG	(octopus_NC_069009.1_9544296)	1.0	164.0	0.0060975609756097																				3.80822e-13	0.82243	164.0	6.0	1.18806	0.969512	0.969512	1.2145026906304234e-09	True	54M
GTAGCTGGTTCCTTTTTCGGAGCTGCT	GGCAATATCCTTTACTTAAATGCAGAA	(octopus_NC_068995.1_50546767) (octopus_trinity_TRINITY_DN55838_c1_g5_i5.p1_6297)	1.0	551.0	0.0018148820326678																				1.04369e-06	0.406675	551.0	15.0	1.03375	0.30127	0.259528	0.0016972630114253	True	54M
GTAGCTGTAGTTTGCTTTTGAGATATG	TATATATATACATATATGTATATATAT	False	1.0	130.0	0.0076923076923076																				7.42494e-09	0.788499	130.0	8.0	1.39677	2.84615	2.84615	1.5604069256533876e-05	True	48M6S
GTAGCTGTCCTCTCTTTGGGAGGCCTC	TACTTCTTTAATCTGTAGAGTTTTGAG	False	5.0	7389.0	0.0006766815536608																				1.48321e-132	0.346018	7389.0	15.0	1.35161	4.74029	4.72621	9.481543584108115e-128	True	30M4149N24M
GTAGCTGTCTTGTGACCCTACAATGCC	TTGGTCAGATTCCAACGTACCGAGGGG	(octopus_NC_068984.1_52763957) (octopus_trinity_TRINITY_DN55230_c2_g1_i19.p1_67)	2.0	854.0	0.0023419203747072																				1.55044e-13	0.435199	854.0	15.0	1.251	0.380562	0.357143	5.108984029394151e-10	True	1S53M
GTAGCTGTTGAAGGAGTAAGAACTGTT	TTTCCTAAAACATTGAGGAATAATATA	(octopus_NC_068983.1_123857419)	1.0	188.0	0.0053191489361702																				1.53874e-12	1.0	188.0	5.0	0.839667	2.92553	2.32447	4.652582245955546e-09	True	54M
GTAGCTTAAATTCTTGGATTCAATCGA	TGTATCTATAGCACCTGGATGTCTTGG	(octopus_NC_068997.1_14239354) (octopus_trinity_TRINITY_DN51670_c5_g2_i2.p1_1174)	2.0	914.0	0.0021881838074398																				7.29866e-07	0.257849	914.0	11.0	1.32333	0.431072	0.410284	0.0012111092134833	True	54M
GTAGCTTACCTTTCGACTTATTTGCCA	TGAAACCACCTCAATTCTGAGAAGAGG	(octopus_NC_068982.1_183513292) (octopus_trinity_TRINITY_DN46441_c5_g1_i1.p1_212)	7.0	1463.0	0.0047846889952153																				8.18595e-07	0.155799	1463.0	15.0	1.72673	0.664388	0.641148	0.0013497615249852	True	54M
GTAGCTTATACGGAAGCAGTCTAGGAA	AGGTGTGAGTTACTCCAAGAGCCATCT	False	4.0	2105.0	0.0019002375296912																				1.1199799999999998e-64	0.575364	2105.0	15.0	1.92967	0.952019	0.952019	2.713644957704518e-60
GTAGCTTCATCATTAGCACAAACCTGA	TATTCTGTAAATAGTGATCTTAGGTGA	(octopus_NC_068982.1_129466977) (octopus_trinity_TRINITY_DN44648_c4_g8_i1.p1_1629)	1.0	298.0	0.0033557046979865																				2.56602e-06	0.558588	298.0	14.0	1.38545	0.392617	0.352349	0.0039644702384218	True	54M
GTAGCTTCGCTGGCCGCCTCTGCTGCT	GCTGTTGCTGTTGCCGCTGCCGCTACC	(octopus_NC_069005.1_26094962)	1.0	93.0	0.010752688172043																				2.08748e-08	0.790323	93.0	6.0	1.68489	0.634409	0.634409	4.1708365187913486e-05	True	53M1S
GTAGCTTCTAGTTCTTTAATGGCTAAT	TCAACACTGTTTTGCTGGGCCTGACCA	(octopus_NC_068989.1_70529432) (octopus_trinity_TRINITY_DN54969_c3_g2_i22.p1_1065)	1.0	398.0	0.0025125628140703																				5.08689e-07	0.385189	398.0	13.0	1.22161	1.70101	1.27889	0.0008610475686874	True	54M
GTAGCTTCTGGTGCTGTTCAAAATGTT	GCTGTTGCCGCTGTTTTCACCCGTTCT	(octopus_NC_068987.1_65138250)	2.0	642.0	0.0031152647975077																				5.07427e-08	0.251456	642.0	14.0	1.21394	0.386293	0.361371	9.69698416980887e-05	True	54M
GTAGCTTCTGTAATTTGTCTAAGTGCT	GCGTCTGTTCTATGTGTGGACAAGATT	(octopus_NC_068993.1_56125691) (octopus_trinity_TRINITY_DN48119_c1_g2_i11.p2_165)	6.0	261.0	0.0229885057471264																				4.19738e-06	0.401459	261.0	9.0	2.11786	0.816092	0.816092	0.0063012684257959	True	54M
GTAGCTTCTGTGTTTTGGATAACATTG	CTTGATATTCTTTTCATTCGGCACTAT	(octopus_trinity_TRINITY_DN55769_c0_g5_i5.p1_29)	6.0	13714.0	0.0004375091147732																				1.43259e-201	0.342283	13714.0	11.0	1.26794	0.470906	0.449541	1.6992833816446137e-196	True	46M767N8M
GTAGCTTGAAAGAGATATGTCCGGAAA	ACTTTGATGCTATTAAACCCTGATTTT	False	2.0	1073.0	0.0018639328984156																				1.00641e-14	0.242259	1073.0	13.0	1.86268	1.68127	1.58434	3.648818322902765e-11	True	49M5S
GTAGCTTGCATACCAACCACATGGTTC	CGGGTTCATTCCCACTGCATGTCACCC	(octopus_NC_069007.1_12732125) (octopus_trinity_TRINITY_DN44200_c4_g1_i1.p1_50)	2.0	208.0	0.0096153846153846																				1.82611e-13	0.709131	208.0	9.0	1.96882	2.30288	2.25962	5.980704812292803e-10	True	1S52M1S
GTAGCTTGCTTACCAACCACATAGTTC	CGGGTTCAGTCCCATTGCATGGCACCT	(octopus_NC_068996.1_22193175) (octopus_trinity_TRINITY_DN52598_c2_g1_i1.p1_128)	54.0	1618.0	0.0333745364647713																				4.14858e-42	0.575945	1618.0	14.0	3.51989	9.26205	9.0136	5.615201308899792e-38	True	54M
GTAGCTTGCTTACCAACCACATGGTCC	CGGGTTCAGTCCCACTGCGTGGCACCT	(octopus_NC_068982.1_96824062) (octopus_trinity_TRINITY_DN52321_c8_g4_i1.p1_5)	15.0	1835.0	0.0081743869209809																				6.01345e-68	0.554039	1835.0	15.0	2.66065	0.857221	0.805995	1.5603602073128812e-63
GTAGCTTGCTTACCAACCACATGGTTC	CCGGGTTCAGTCCCACTGCGTGGCACC	(octopus_NC_068987.1_19649982) (octopus_trinity_TRINITY_DN42316_c10_g6_i1.p1_284)	484.0	15707.0	0.0308142866237983																				4.756880000000001e-61	0.18207	15707.0	15.0	5.53166	3.0368	2.22226	1.0685704457767912e-56	True	54M
GTAGCTTGCTTACCAACTACATGGTTC	TGGGTTCAGTCCCACTGCATGGCACCT	(octopus_NC_068984.1_80061838) (octopus_trinity_TRINITY_DN52598_c2_g1_i1.p1_128)	5.0	371.0	0.013477088948787																				2.31002e-17	0.660911	371.0	10.0	2.81567	2.76819	2.42318	1.0162486402749941e-13
GTAGCTTGCTTACCGACCACATGGTTC	CAGGGTCATTCCCACTGCGTGGCACCT	(octopus_NC_068984.1_20174557)	7.0	571.0	0.0122591943957968																				4.29095e-07	0.401726	571.0	10.0	1.86005	1.01751	0.964974	0.0007329178264333	True	54M
GTAGCTTGCTTACGAACCACATGGTTC	CGGGTTCAGTCCCACTGCATGGCACCT	(octopus_NC_068998.1_16393275) (octopus_trinity_TRINITY_DN43437_c10_g3_i1.p1_224)	20.0	1177.0	0.0169923534409515																				2.75488e-13	0.372044	1177.0	15.0	4.12959	2.50297	2.27613	8.887812927809823e-10
GTAGCTTGCTTTAGAAGGTTCCGTTGT	GTCACTGAAGAAGTAACCGATGTGTGG	(octopus_NC_068987.1_56626733)	1.0	553.0	0.0018083182640144																				1.14585e-16	0.563994	553.0	11.0	1.20292	0.490054	0.490054	4.80303895617415e-13	True	54M
GTAGCTTGGTATGATGACGATTCGTTT	AATACAGCGCATTTTGGTACTGGTCTC	False	4.0	4344.0	0.0009208103130755																				1.3528200000000001e-83	0.232249	4344.0	12.0	1.12383	2.43762	2.01243	4.666289029277573e-79	True	37M993N17M
GTAGCTTGGTTGGGAGGGCTGTGCTGG	GTAGCTTGGTTGGGAGGGCTGAGCCGG	(octopus_NC_069001.1_20845806) (octopus_trinity_TRINITY_DN42273_c3_g3_i3.p1_661)	3.0	837.0	0.003584229390681																				2.00147e-10	0.369513	837.0	15.0	1.6341	0.410992	0.39546	4.958210664741239e-07	True	54M
GTAGCTTTATCGGGCAGGGCTGCAATG	ATATCCTCCTCTGCTCTTGGTGTTTTG	(octopus_NC_069000.1_1843554) (octopus_trinity_TRINITY_DN49851_c2_g2_i5.p1_561)	1.0	598.0	0.0016722408026755																				7.2081e-09	0.25526	598.0	13.0	1.11231	1.45819	1.4398	1.5167623909801192e-05	True	50M4S
GTAGCTTTATTGTTGTGACATTTACTG	AATACAACTAAAGCCTTTTCCATAAAT	(octopus_NC_069001.1_6662809)	1.0	374.0	0.0026737967914438																				4.67528e-09	0.454128	374.0	15.0	1.0413	0.280749	0.256684	1.0040342973796658e-05	True	20M1D34M
GTAGCTTTGTTCTACAGTGTTCAAGGG	ATTGTCACACCTGATAATTTCAAGTTC	(octopus_NW_026429887.1_11424) (octopus_trinity_TRINITY_DN52979_c2_g2_i1.p1_967)	1.0	292.0	0.0034246575342465																				1.47403e-09	0.996032	292.0	7.0	0.783427	0.164384	0.164384	3.339079248423375e-06	True	4S50M
GTAGGAAATGTTGCCCGGCCTTTTCGG	TAATTTCCTTGATTAGTTCCAATGAAA	(octopus_NC_069000.1_7905132) (octopus_trinity_TRINITY_DN42260_c13_g3_i2.p1_494)	2.0	1573.0	0.0012714558169103																				1.42157e-20	0.321631	1573.0	15.0	1.23148	0.363636	0.343293	7.682600737796016e-17	True	54M
GTAGGAACATTACTCTGAGCTTAAGAA	AAACTCCAGTAAAAATTCAAACTCAAA	(octopus_NC_068987.1_26137408)	11.0	2476.0	0.0044426494345718																				8.64745e-20	0.242408	2476.0	14.0	1.65819	0.554927	0.516559	4.45903199359906e-16	True	54M
GTAGGAACTGGAAAAAGAAGAATGAAC	ATGCAATGAGCATGCGCACACTGAATT	(octopus_NC_068991.1_25049055)	2.0	929.0	0.0021528525296017																				3.18967e-26	0.41842	929.0	10.0	0.911538	0.194833	0.191604	2.334253440512044e-22	True	54M
GTAGGAAGAGCGGCAGGAGGAGCAGCA	GGAGGAGCAGCAGGAAGAGTTGTCTCT	(octopus_trinity_TRINITY_DN42811_c4_g1_i2.p1_141)	1.0	734.0	0.0013623978201634																				1.56621e-10	0.40697	734.0	14.0	0.94886	4.70981	3.88011	3.921106645405403e-07
GTAGGAATGATTTGACCGCCTCCACGA	TGAATAGCATCAGTGTGCAGGGACACA	(octopus_NC_068986.1_26307148) (octopus_trinity_TRINITY_DN56439_c3_g4_i5.p1_2007)	19.0	24540.0	0.0007742461287693																				1.38753e-54	0.219659	24540.0	15.0	0.583057	0.100041	0.0841483	2.672268977129204e-50	True	54M
GTAGGAATTCCATCCATTTGAAGCTTT	GGCATCACACTTAATACTGCTGATTGG	(octopus_NC_068994.1_22395360) (octopus_trinity_TRINITY_DN52865_c7_g2_i2.p1_303)	1.0	222.0	0.0045045045045045																				1.52017e-08	0.62848	222.0	11.0	1.13088	0.432432	0.432432	3.085073848885681e-05	True	54M
GTAGGAATTGTCGTTCCCAACATGACC	ACCACCACCGCCAATGTAACTATTATT	(octopus_NC_069009.1_24286) (octopus_trinity_TRINITY_DN45758_c11_g1_i1.p1_223)	1.0	242.0	0.0041322314049586																				4.0631e-07	0.491813	242.0	10.0	1.29277	0.396694	0.355372	0.0006960369919682	True	19S35M
GTAGGAATTTTGAAGGAAACAACTGCA	GGTTATTTTCGAGAAGCGTTCCCCACT	(octopus_NC_068983.1_141589610)	7.0	750.0	0.0093333333333333																				2.05538e-06	0.358697	750.0	13.0	2.69497	1.20933	1.14267	0.0032161016671422
GTAGGACGTTCTAACAGCATATTCCTC	GTTTCTCCCGTTGCACTCCGTCTCCCA	False	1.0	238.0	0.0042016806722689																				6.16771e-06	0.572659	238.0	11.0	0.844513	0.260504	0.247899	0.0090426536001192
GTAGGACTGAAAATGAGAACCAGATGG	TTTTGGATGCTCGTATCGAACAACAGT	(octopus_NC_068996.1_4760583) (octopus_trinity_TRINITY_DN44607_c11_g2_i4.p1_541)	3.0	4953.0	0.0006056935190793																				2.4993e-09	0.258777	4953.0	13.0	0.508271	0.0864123	0.0720775	5.525160314999765e-06	True	54M
GTAGGACTGAGGGTAGCAGCAGTACTA	TTAAAGATGCAGAAAGGCGACAAGACT	(octopus_NC_068994.1_2236592)	1.0	141.0	0.0070921985815602																				3.20466e-08	0.736271	141.0	10.0	1.08942	0.319149	0.319149	6.26797634488705e-05	True	54M
GTAGGAGAAGAGAGTATCCATGGTTGA	ATTATTAAGCCAAGAACAGCTGGACTA	(octopus_NC_069010.1_5716803)	1.0	581.0	0.0017211703958691																				1.77612e-08	0.396914	581.0	13.0	0.843767	0.194492	0.165232	3.5771494220758326e-05	True	54M
GTAGGAGAAGATTTATGATGTCTGTGT	GTACCTCCTGAGAGGCAAGATGTAGAG	(octopus_trinity_TRINITY_DN48232_c0_g1_i9.p1_104)	2.0	689.0	0.0029027576197387																				2.94856e-32	0.832916	689.0	10.0	1.18166	0.782293	0.761974	2.801395338078413e-28	True	54M
GTAGGAGAAGTTCAACTGTGTCTGTGT	GGCCATTATAAGAGGCAAGATGTAGAG	(octopus_NW_026405438.1_447)	1.0	269.0	0.0037174721189591																				1.31664e-06	0.404532	269.0	9.0	1.14043	0.765799	0.765799	0.0021134469385722	True	54M
GTAGGAGAAGTTCTATAGTGTCTGTGT	GTCCATTATAAGAGGCAAGATGTAGGG	(octopus_NW_026405438.1_447) (octopus_trinity_TRINITY_DN43463_c4_g2_i8.p1_71)	2.0	475.0	0.0042105263157894																				2.2946e-07	0.24863	475.0	9.0	1.76138	0.675789	0.675789	0.0004054826291507	True	52M2S
GTAGGAGAAGTTCTGCTGTGTCTGTGT	GTCCATTCTGAGAGGCAAAATGTAGAG	(octopus_NC_069009.1_10274658) (octopus_trinity_TRINITY_DN43463_c4_g2_i13.p1_215)	82.0	1101.0	0.0744777475022706																				3.9987e-23	0.376487	1101.0	12.0	2.81437	2.21526	2.20073	2.4932853643907973e-19	True	54M
GTAGGAGAAGTTCTGTTGTGTCTGTAT	GTCAATGAGAAGAGGCAAGATGTAGAG	False	1.0	274.0	0.0036496350364963																				8.92078e-12	0.514983	274.0	10.0	1.47637	0.937956	0.937956	2.5173013967205297e-08	True	54M
GTAGGAGAAGTTCTGTTGTGTCTGTGT	GTCCATTATCAGAGGCAAGATGTAGAG	(octopus_trinity_TRINITY_DN48232_c0_g1_i29.p1_2)	672.0	14931.0	0.0450070323488045																				5.28458e-59	0.167055	14931.0	15.0	3.5029	1.94019	1.92921	1.1340389577466519e-54	True	54M
GTAGGAGAAGTTTTACGATGTCTGTGT	GTCCATTATAAGAGGCAAGATGTAGAG	(octopus_NW_026405438.1_447) (octopus_trinity_TRINITY_DN43463_c4_g2_i8.p1_71)	2.0	1099.0	0.0018198362147406																				3.04755e-21	0.891747	1099.0	4.0	0.789152	0.168335	0.154686	1.710582708401129e-17	True	54M
GTAGGAGAAGTTTTATGATGTCTGTGT	GTCCCTCCTGAGAGGCAAAATGTAGAG	(octopus_trinity_TRINITY_DN48232_c0_g1_i9.p1_2)	23.0	4171.0	0.0055142651642292																				6.748970000000002e-34	0.316713	4171.0	13.0	2.09066	0.765524	0.748262	6.836396837204769e-30	True	54M
GTAGGAGACTGAGGAGTGTGTCTTGGA	CATCTGATGTCAGCTTATTGTCCACTT	(octopus_NC_068991.1_35163165) (octopus_trinity_TRINITY_DN55972_c5_g2_i7.p1_3053)	1.0	346.0	0.0028901734104046																				2.7032e-06	0.537987	346.0	13.0	0.937001	0.231214	0.231214	0.0041635253996224	True	54M
GTAGGAGAGAGTGCCAGCTTCTGTATA	AGGGGTGGTGGTATAGGGGTCGGAGAA	(octopus_NC_068995.1_3537748) (octopus_trinity_TRINITY_DN43571_c7_g1_i2.p1_999)	1.0	150.0	0.0066666666666666																				6.45466e-22	0.972507	150.0	8.0	1.23407	0.453333	0.453333	3.767990493582062e-18	True	54M
GTAGGAGAGGGTGGTAGAAGTCAAAAA	CTTATATTATTTATTAGTGGAAATGCT	(octopus_NC_029723.1_2823)	1.0	88.0	0.0113636363636363																				4.60029e-06	0.721212	88.0	6.0	2.30909	0.522727	0.522727	0.0068677914456164	True	54M
GTAGGAGATAAAATGCTCTCCCAACTT	TCGACTTTGGCTCAGCATCAACATCAT	(octopus_NC_068989.1_35936023)	12.0	700.0	0.0171428571428571																				4.51502e-16	0.442049	700.0	6.0	2.58433	1.07429	1.04286	1.8127086365467522e-12	True	54M
GTAGGAGCAGTGACAAGAGAGTCAAGA	AAAGCATCTTTTTGTAGTAAGGATCCA	(octopus_NC_068996.1_23393046) (octopus_trinity_TRINITY_DN44337_c8_g2_i4.p1_68)	1.0	201.0	0.0049751243781094																				2.97631e-11	0.872745	201.0	7.0	0.863697	0.268657	0.218905	7.993658508682278e-08	True	1S53M
GTAGGAGCTACCCCATCCACCACCGCC	ACCACCATAGTTGCCCAAGCAAACTGG	False	6.0	2130.0	0.0028169014084507																				2.07241e-09	0.197544	2130.0	15.0	1.44806	3.88967	3.13521	4.621617073050446e-06	True	12S42M
GTAGGAGCTGAGCGTCCTGTCAGCTGG	GGCAACTGGGAAATCTACAGGGCAATC	(octopus_NC_069004.1_30943320) (octopus_trinity_TRINITY_DN47156_c6_g2_i2.p1_1623)	1.0	439.0	0.0022779043280182																				2.42598e-09	0.416959	439.0	13.0	0.867169	0.173121	0.173121	5.370472930443616e-06	True	54M
GTAGGAGCTGGCGAGCTTTTTCCTCGT	TGTTATTATTTGCCATGGCTACTTATT	(octopus_NC_068991.1_24809202)	1.0	272.0	0.0036764705882352																				7.30557e-14	0.682285	272.0	11.0	1.64609	0.966912	0.922794	2.472799170281804e-10	True	54M
GTAGGAGCTTTCCATTTAGGGGTAAAA	CCAAGAAATATTGCTGAGCAGCACACT	(octopus_NC_068985.1_25473560) (octopus_trinity_TRINITY_DN56425_c4_g3_i1.p1_6638)	1.0	809.0	0.0012360939431396																				1.74405e-30	0.478304	809.0	5.0	0.94166	0.234858	0.202719	1.542840861794869e-26	True	54M
GTAGGAGGCCGACACACCAGTTGATGA	ATAGACAACGCTGCGATGTTGCATCCC	(octopus_NC_068995.1_10766566) (octopus_trinity_TRINITY_DN56500_c2_g2_i4.p1_3516)	1.0	583.0	0.0017152658662092																				5.72139e-13	0.588161	583.0	14.0	1.0825	0.315609	0.259005	1.79702825403577e-09	True	52M2S
GTAGGAGGTGTTGCAGTAGTAATAGCA	GTGGTAGTGGTGGTGGTGGTGGTGTTA	(octopus_NC_068992.1_63343055)	1.0	1017.0	0.0009832841691248																				5.02912e-17	0.339708	1017.0	15.0	1.16106	0.634218	0.619469	2.161797692649133e-13	True	51M3S
GTAGGAGTCATCGAACCTTTAATCCTG	GCCCGCATGTCTACCACTCTCAGCCGC	False	1.0	202.0	0.0049504950495049																				1.53565e-14	0.753175	202.0	7.0	1.27046	0.648515	0.440594	5.491080872341882e-11	True	14S40M
GTAGGAGTCCTCAATTGTTGGATCATA	TTCTTCCACAAAGTGGTTTAGTATGAG	(octopus_trinity_TRINITY_DN54765_c8_g1_i4.p1_67)	1.0	1454.0	0.0006877579092159																				5.63725e-31	0.439935	1454.0	15.0	0.986059	0.267538	0.262724	5.0878614666747356e-27	True	11M6917N29M14S
GTAGGAGTGGCTGTGTGGTAAGAAGTT	TACTTCCCAACCACATGGTTCCGGATT	(octopus_NC_069010.1_5460279) (octopus_trinity_TRINITY_DN26437_c0_g1_i1.p1_1)	1.0	313.0	0.0031948881789137																				3.19838e-07	0.470735	313.0	13.0	1.29294	1.08307	1.04792	0.0005551828997814	True	54M
GTAGGAGTGGCTGTGTGGTAAGTAGCT	TGCTTACCAACCACATGGTTCCGAGTT	(RF_all_LGKD01115992.1/282-1_181) (octopus_NC_069004.1_19808932) (octopus_trinity_TRINITY_DN48063_c6_g1_i1.p1_188)	190.0	4181.0	0.0454436737622578																				3.5536300000000004e-26	0.207356	4181.0	15.0	4.58262	1.7448	1.60177	2.5945975526897883e-22
GTAGGATAATACATGAGAGAGAGAGAG	AGAGAGAGATAGAGAGCATAGAACACT	(octopus_NC_069005.1_7044997)	30.0	976.0	0.0307377049180327																				7.43433e-13	0.328297	976.0	15.0	3.09208	4.76434	3.24078	2.311738343909504e-09	True	11M2D43M
GTAGGATATCTGAGAACATCTTCATAA	GCATGTAACCAAAGCTATTATTGCTGA	(octopus_trinity_TRINITY_DN55952_c1_g3_i16.p1_3479)	1.0	429.0	0.0023310023310023																				2.05972e-24	0.649333	429.0	9.0	1.25028	0.559441	0.543124	1.3752419247822935e-20	True	46M8S
GTAGGATCTTTTTCTACGACGTCTACA	GAAATAGATGGATGTGTGTGTGTGTGG	(octopus_NC_069004.1_1822545)	1.0	871.0	0.0011481056257175																				5.866580000000001e-29	0.475397	871.0	13.0	1.33606	0.435132	0.411022	4.8623809643448925e-25	True	54M
GTAGGATGGAGTGAGTTTTAGTGAGGG	CAATGTGTGTGTGTGTGCATGAGTGCG	False	1.0	126.0	0.0079365079365079																				6.40303e-07	0.672037	126.0	7.0	2.23088	2.1746	2.05556	0.0010703938644499
GTAGGATGGCATGTATAGATGTATGGT	GAGTGTGTATGCTTGTGTGAAAGGCAA	(octopus_NC_068985.1_30969847)	1.0	650.0	0.0015384615384615																				2.37478e-06	0.293506	650.0	13.0	1.01323	0.307692	0.296923	0.0036852202819862	True	54M
GTAGGATGGGGAGGGAGGATTAACAAT	ATCGAAATTGTTAATGCAGCAACAACC	(octopus_NC_068993.1_53536601)	1.0	750.0	0.0013333333333333																				1.43594e-31	0.522652	750.0	13.0	1.19582	0.354667	0.354667	1.3274666198211002e-27	True	54M
GTAGGATGTGTGCAGTGCCCAGTAGTG	CAATTTTCTGTATGTTATATATACTTG	(octopus_NC_069006.1_4822427) (octopus_trinity_TRINITY_DN50080_c1_g2_i5.p1_162)	14.0	1686.0	0.0083036773428232																				1.40104e-11	0.272717	1686.0	15.0	2.3095	2.00771	1.63108	3.881935839311118e-08
GTAGGATGTGTGCTGTGCCCAGTAGTG	CAATTATTATTATCATTATTATTATTA	(octopus_NC_068992.1_62808047)	3.0	406.0	0.0073891625615763																				2.74109e-11	0.436525	406.0	13.0	2.18777	5.84975	4.12069	7.388010267133254e-08	True	54M
GTAGGATTCATTCCACAAAGATCATCC	AAAATCATGTTACATTTTCATTGGTGA	(octopus_NW_026354957.1_1574)	2.0	3733.0	0.000535762121618																				9.77946e-114	0.444226	3733.0	9.0	1.26478	0.943477	0.93678	5.068348531911711e-109	True	54M
GTAGGATTCTTAGAAACCGCTGCAACG	CTGGCCCGTCGCTTTGTTGTCTCCATC	(octopus_NC_068982.1_85964355) (octopus_trinity_TRINITY_DN56454_c9_g1_i1.p1_624)	4.0	217.0	0.0184331797235023																				4.42764e-25	0.814431	217.0	6.0	2.15769	2.43318	2.43318	3.0622680173668895e-21	True	49M5S
GTAGGATTGTGATTAACACTTTTATCT	TTCTTTATTTTAAGGGCAGGAGGTACG	(octopus_NC_068989.1_39589541)	3.0	2667.0	0.0011248593925759																				3.24985e-83	0.665786	2667.0	15.0	1.61656	0.615673	0.589801	1.1127057923537715e-78	True	54M
GTAGGATTTAAATACATATTCTACAAG	CACGCATGCTCATACACTCACACATAT	(octopus_NC_068995.1_55581537)	1.0	277.0	0.003610108303249																				6.85834e-07	0.455416	277.0	11.0	1.84617	0.512635	0.512635	0.001142028462529	True	54M
GTAGGATTTCCGCGAGAAAGATTTTCC	GCATTCCTTGCAGACAAATTGTCCGAT	(octopus_NC_068999.1_29535174) (octopus_trinity_TRINITY_DN43682_c3_g3_i1.p1_415)	1.0	190.0	0.0052631578947368																				8.19634e-08	0.552615	190.0	11.0	1.41301	0.568421	0.431579	0.0001528948654636	True	54M
GTAGGATTTGAACTCAGAATGTAAAGA	GCCAGAACAAATACTACAAAGCATTTT	(octopus_NC_068982.1_122860870) (octopus_trinity_TRINITY_DN42519_c5_g2_i1.p1_9)	46.0	2011.0	0.0228741919443063																				1.14326e-76	0.591368	2011.0	13.0	2.33785	7.49329	6.54799	3.495129339785711e-72	True	54M
GTAGGATTTGAACTCAGAATGTAAAGG	TGGATGAAATGCCACAAAGCATTGCGT	False	1.0	241.0	0.0041493775933609																				5.0683e-20	0.784464	241.0	11.0	1.17258	0.580913	0.560166	2.649544084511103e-16	True	54M
GTAGGCAAAGGCTGCAAAGACGACAAC	AACCAATAGATTAATGACGGCATTGCT	(octopus_NC_069005.1_7044731) (octopus_trinity_TRINITY_DN46736_c7_g1_i10.p1_616)	1.0	630.0	0.0015873015873015																				9.67056e-15	0.492222	630.0	14.0	1.15363	0.387302	0.385714	3.511475929813009e-11	True	54M
GTAGGCAAAGTAAAAGAACCGAACCAC	TATATCCCAAGTAAGGTTTTGGCAACA	(octopus_NC_068991.1_16148462) (octopus_trinity_TRINITY_DN45928_c8_g1_i9.p1_333)	1.0	584.0	0.0017123287671232																				4.10505e-14	0.494845	584.0	13.0	1.07861	0.386986	0.371575	1.4183442413639067e-10	True	46M8S
GTAGGCAAAGTTATTTGCAGTTGTGCA	ACCAACTTATCACTGTGACCTGCGACC	(octopus_NC_068981.1_33656279)	1.0	132.0	0.0075757575757575																				1.76516e-07	0.82069	132.0	8.0	1.1254	0.348485	0.348485	0.0003162782954703	True	54M
GTAGGCAATTAGCCAACCAATTTAGGA	CTTGATGACGAGTTTCTTCAGAGACTT	(octopus_NC_069004.1_1854008) (octopus_trinity_TRINITY_DN47496_c9_g1_i4.p1_1055)	2.0	1029.0	0.0019436345966958																				6.2145e-11	0.420728	1029.0	15.0	1.33183	0.435374	0.435374	1.6185240531606817e-07	True	54M
GTAGGCAGAATGGTTTTGTTGACAATT	CCTTTCAACAGAGATCGCAACATGTCG	(octopus_NC_069003.1_35157208) (octopus_trinity_TRINITY_DN53333_c14_g3_i5.p1_1647)	1.0	750.0	0.0013333333333333																				6.89438e-10	0.350922	750.0	15.0	0.879132	0.244	0.233333	1.6157123023546531e-06	True	54M
GTAGGCAGAGTCGTGGTGGTAGTAGGC	TGGGTTGTGTGGTAGTGGGCGGAGGTA	(octopus_NC_069005.1_32359369) (octopus_trinity_TRINITY_DN55093_c2_g1_i3.p1_788)	42.0	40319.0	0.0010416925022942																				4.28467e-100	0.182572	40319.0	15.0	2.15691	4.84233	4.82046	1.868894532795488e-95	True	19M1D35M
GTAGGCAGGTGCAGCCCACCCCAACCT	TTGGGCCGGCCGGTGCTCATTCTCCTT	(octopus_NC_068981.1_22037221)	2.0	198.0	0.0101010101010101																				4.21963e-06	0.658371	198.0	11.0	1.82349	1.49495	1.30808	0.0063324784401339	True	54M
GTAGGCAGTTCAATAACTTAATTATTC	ACTTGGTGATTTCATGTCGACAGATGA	(octopus_NC_068986.1_3516715)	1.0	411.0	0.0024330900243309																				2.11743e-11	0.510195	411.0	13.0	1.04343	0.36983	0.301703	5.767396255865738e-08	True	54M
GTAGGCATACCAAGTACACTGTACACA	CACACACACTATACACGTGTGTGTGTG	(octopus_NC_068981.1_5935911)	1.0	714.0	0.0014005602240896																				1.07575e-07	0.305814	714.0	11.0	0.987565	0.280112	0.259104	0.0001978894620208	True	34M2I18M
GTAGGCATCTGTATATTTGCGATTATA	TTCTTTGGGGATTAATTATCAGATTTA	(octopus_NC_068997.1_53909779)	1.0	141.0	0.0070921985815602																				7.51908e-09	0.740099	141.0	5.0	1.05508	0.312057	0.255319	1.5791537393605322e-05	True	14M1D40M
GTAGGCATCTTTTTCTCAATATATACT	TGATATATTAGCCATGGGGGTGTACCG	(octopus_NC_068983.1_35359637) (octopus_trinity_TRINITY_DN46725_c8_g2_i2.p1_123)	18.0	14971.0	0.0012023244940217																				1.97926e-107	0.191408	14971.0	11.0	0.816612	0.152695	0.128983	9.530080904365288e-103	True	54M
GTAGGCATTTCATTTATGACCATCTTG	CATCGCCTCTGATTTAACCTTTATTTG	(octopus_NC_069009.1_11867399)	16.0	30488.0	0.0005247966413014																				4.15168e-36	0.100935	30488.0	5.0	1.03614	0.229566	0.219398	4.5750479136855656e-32	True	54M
GTAGGCCCAGGAAGACCTGGGATGAGG	TGGTGAAGCATGACCTTTGAACATTAG	(octopus_NC_069005.1_14039932) (octopus_trinity_TRINITY_DN50984_c1_g1_i2.p1_245)	10.0	726.0	0.0137741046831955																				3.11886e-08	0.304249	726.0	15.0	3.3051	11.6391	8.99587	6.108335877191745e-05	True	54M
GTAGGCCGCAACCACAATCACATCTCC	CTCAATACGGACATACGCTATCTGGCA	(octopus_NC_068981.1_172452569) (octopus_trinity_TRINITY_DN51841_c5_g2_i5.p1_34)	5.0	6668.0	0.000749850029994																				1.56967e-48	0.164667	6668.0	15.0	0.834033	0.158968	0.146671	2.568414051490482e-44	True	50M4S
GTAGGCGTACTGCTTGGTGTAGGTAAA	TCTTATCCCTCCGGTCTGTCACTGAAG	(octopus_NC_068997.1_6613783) (octopus_trinity_TRINITY_DN54370_c1_g2_i1.p1_1051)	1.0	128.0	0.0078125																				3.26953e-06	0.684268	128.0	7.0	1.81304	2.82812	2.09375	0.0049813965818971	True	47M7S
GTAGGCGTGGCTCTATGGCCAAGAAGC	TGGCCTTTAAGTTTTGAGGTTTCAAGT	(octopus_NC_069008.1_16712729)	1.0	345.0	0.0028985507246376																				1.20392e-26	0.791414	345.0	11.0	1.46043	0.591304	0.524638	8.994030315883834e-23	True	54M
GTAGGCTATGGTCATCTAGGTCCATGT	AGAGGTCTTCCCCATCTCCCCAGCGGC	(octopus_NC_069000.1_27395126) (octopus_trinity_TRINITY_DN56007_c3_g4_i1.p1_2084)	4.0	827.0	0.0048367593712212																				1.08813e-10	0.360285	827.0	11.0	1.73269	0.640871	0.619105	2.7673727043398106e-07	True	54M
GTAGGCTCGAAACGTAAAAGACTTTCT	CACTTCCCGAGCATTAAACTAATACAT	(octopus_NC_069005.1_16298066)	7.0	1128.0	0.0062056737588652																				5.04206e-07	0.157892	1128.0	14.0	2.02423	2.75	1.30674	0.0008538587404964	True	54M
GTAGGCTTACAAAGAATAAGTCCTGGG	GTCGATTTGCTCAACTAAAGGCGGTGC	(octopus_NC_068993.1_46820698) (octopus_trinity_TRINITY_DN52219_c5_g28_i1.p1_17)	2.0	370.0	0.0054054054054054																				2.82407e-08	0.309357	370.0	12.0	1.56089	0.524324	0.456757	5.5585416400230855e-05	True	54M
GTAGGCTTCAATAAGCCCAAAGTTGGT	AGCAACGACTTTCTGACACCGGCTGAG	(octopus_NC_068985.1_95809024)	3.0	3583.0	0.000837287189506																				1.03693e-62	0.364836	3583.0	13.0	1.04235	0.276584	0.263466	2.414407275796303e-58	True	53M1S
GTAGGGAAGACATAAATGAAGTGAGAG	ATTTTAGCAGAGAGAGATTAGTAGCAC	False	1.0	489.0	0.0020449897750511																				2.12448e-08	0.470146	489.0	15.0	1.2287	0.474438	0.462168	4.241064720294613e-05
GTAGGGAAGCAAACTTCTTACCACACA	GCCACTCCTGCACCTCTCTCTCTCTTT	(octopus_NC_068989.1_7240457)	1.0	501.0	0.0019960079840319																				1.56462e-07	0.37919	501.0	13.0	1.02192	0.612774	0.57485	0.0002821294126785	True	52M2S
GTAGGGAATTAATAAACTTCCTGGCTA	GAATAGTTGAAGCTCACCACCTTTACT	(octopus_NC_068994.1_59632040)	1.0	888.0	0.0011261261261261																				1.9778e-32	0.475789	888.0	11.0	1.07272	0.280405	0.279279	1.8929702489031287e-28	True	54M
GTAGGGACAGAGGTGTGTGTGAGACGT	AGTTCTTCAGTGGACGGGAGATCGGAA	False	1.0	201.0	0.0049751243781094																				1.02078e-10	0.672917	201.0	12.0	1.40714	0.721393	0.661692	2.60308906401285e-07
GTAGGGAGAAGGTTAGCCGAATGCATC	AACCCCCAGTACCTGACCGGTACTTTA	False	12.0	1957.0	0.0061318344404701																				1.4946099999999998e-20	0.289155	1957.0	13.0	1.79843	0.484415	0.478794	8.066612179843142e-17
GTAGGGAGGGGGTAGAAATCTTAATGA	AAGATTCGTCGGATAAGCAAACCGTTC	(octopus_NC_068990.1_76659137)	1.0	316.0	0.0031645569620253																				7.37328e-09	0.459219	316.0	8.0	1.64421	0.522152	0.522152	1.5500469168395483e-05	True	54M
GTAGGGAGTGGAAAGTGAGGGATGTTG	CTGCATAGCTACAACTGCTGCAGCTCG	(octopus_NC_068982.1_36291655)	1.0	921.0	0.001085776330076																				1.66289e-12	0.810424	921.0	15.0	0.713847	0.153094	0.150923	5.0125107699979205e-09	True	52M2S
GTAGGGAGTTTATCAGTGATTGAGAAC	TACCAGACAAGACTTCCCCTCTATGCA	(octopus_NC_068982.1_191339085)	1.0	785.0	0.0012738853503184																				3.4778900000000003e-85	0.955827	785.0	12.0	1.04682	0.295541	0.295541	1.2287123471795064e-80	True	54M
GTAGGGATGTGATCCACAGAGGACCAG	ATTCACCTTGATGCATGATACATGTTC	(octopus_NC_068992.1_40485707)	5.0	863.0	0.0057937427578215																				1.28702e-09	0.320108	863.0	15.0	2.81543	1.20278	1.18656	2.9331686704232804e-06
GTAGGGATGTGTGCTAAACACTTACTA	TGACTGTCTCGGTTCCAGGTTTGTTTC	(octopus_trinity_TRINITY_DN47530_c7_g1_i3.p1_1249)	1.0	218.0	0.0045871559633027																				2.32002e-07	0.56045	218.0	10.0	1.71949	6.6055	5.45872	0.0004096903725172	True	16M7171N38M
GTAGGGCAATACAGAGTTAGAGATACA	ACTCAGCTCCGTCACTATTCAAACAAC	(octopus_NC_068982.1_162714699)	1.0	1129.0	0.0008857395925597																				1.22698e-16	0.37964	1129.0	15.0	1.12199	0.355182	0.35341	5.131098399048378e-13	True	53M1S
GTAGGGGAGGTTTATCATCCTGGATGT	ACAGTCCCAACAGTCAAATTTGGATTT	(octopus_NW_026392049.1_98)	1.0	736.0	0.0013586956521739																				1.325e-16	0.375085	736.0	10.0	1.31921	1.0856	1.06386	5.529503766770312e-13	True	53M1S
GTAGGGGATACAATACATGTAACACAG	TTTAGGGTAGGTATATATGTTTGATGT	(octopus_NC_068985.1_42282282)	1.0	140.0	0.0071428571428571																				1.29841e-09	0.643092	140.0	10.0	1.34188	0.45	0.45	2.958047541291548e-06	True	54M
GTAGGGGCAGAGTCACCGGACTGAGTT	TACATGTCATCGAGGTTGCATCAAAGC	(octopus_NC_069007.1_17685787) (octopus_trinity_TRINITY_DN56412_c3_g1_i7.p1_1319)	7.0	9546.0	0.0007332914309658																				0.0	0.552708	9546.0	11.0	1.30558	1.2489	0.834381	0.0	True	54M
GTAGGGGCAGCTTGCGTAGTTACCGCT	GCACTGACCGAATTCATAGTTGTAGAG	(octopus_NC_069003.1_34332645) (octopus_trinity_TRINITY_DN54646_c1_g2_i8.p1_2568)	1.0	999.0	0.001001001001001																				5.13595e-29	0.490964	999.0	13.0	1.12863	0.356356	0.356356	4.266385835545016e-25	True	54M
GTAGGGGCTATCCATTATAATCACACA	GATGGGTCACCTGTTCCAACATCTCCT	False	2.0	828.0	0.002415458937198																				9.67839e-12	0.438604	828.0	14.0	1.26932	0.44686	0.398551	2.7219950054387213e-08
GTAGGGGGCACTGTTCTTCAAGCTTTG	GACTCTCTTGAGAAATAAGCACGACTA	(octopus_trinity_TRINITY_DN55858_c11_g1_i2.p1_275)	5.0	4902.0	0.0010199918400652																				1.06891e-120	0.465882	4902.0	12.0	1.38337	0.771726	0.685843	6.020959982312567e-116	True	19S35M
GTAGGGGTCCACCAAGGTTCAGTCCTC	AGCCCCCTCCTATTTATCATAGTCCTT	(octopus_NC_068985.1_54819355) (octopus_trinity_TRINITY_DN44028_c5_g4_i3.p2_286)	6.0	212.0	0.0283018867924528																				2.07289e-06	0.552385	212.0	11.0	3.32245	2.34434	2.18868	0.0032419722600297	True	54M
GTAGGGGTTCACTGGGTGGTGGTGGTG	GTGGTAAGGTGTAAGGTTTACAAGAGT	(octopus_trinity_TRINITY_DN51842_c8_g1_i4.p1_22)	1.0	184.0	0.0054347826086956																				2.3012700000000002e-18	0.83985	184.0	10.0	1.55085	9.20652	2.70652	1.0829880356764063e-14
GTAGGGTAGCAAACCCAATGTATTCTT	CTTCATCGACACTTTTGGAATTGTCTC	(octopus_trinity_TRINITY_DN47579_c3_g1_i22.p1_125)	1.0	444.0	0.0022522522522522																				8.52198e-15	0.676724	444.0	12.0	1.70175	7.58333	6.11261	3.1076644517034094e-11
GTAGGGTAGGGAGAAGGTTAGCCGAAT	GCATCAACCCCCAGTACCTGACCGGTA	False	14.0	1963.0	0.0071319409067753																				6.689820000000001e-26	0.28515	1963.0	13.0	1.70243	0.454916	0.45135	4.814858010631576e-22
GTAGGGTAGGTGTGAGAAGCTGGATCT	GATCAGATTTATTCAAGGGTTAAACAA	(octopus_NC_068991.1_52689822)	1.0	779.0	0.0012836970474967																				2.10159e-10	0.225711	779.0	13.0	1.31265	6.70475	6.24775	5.19568702245937e-07	True	54M
GTAGGGTGACCTTTGCTCTAAAGAAGA	CAAGCGCTTAGTGCCAGCCATAATTCG	(octopus_NC_068985.1_112165716) (octopus_trinity_TRINITY_DN54699_c5_g3_i12.p1_1321)	1.0	510.0	0.0019607843137254																				9.32621e-08	0.495789	510.0	13.0	0.867208	0.188235	0.188235	0.00017279129168	True	54M
GTAGGGTGTTAAATTGGAATCTAGTTT	GGTCAGCAGGCATCGTTGCATTGCCCA	(octopus_trinity_TRINITY_DN42704_c0_g2_i1.p1_1775)	1.0	145.0	0.0068965517241379																				2.44028e-08	0.651811	145.0	4.0	1.54815	0.758621	0.682759	4.838994307212695e-05
GTAGGTAAATCTTTTCCCTCCGGTCTG	TCTTGTATGAACAGTGGTACATTCAAA	False	1.0	132.0	0.0075757575757575																				5.9319e-07	0.616809	132.0	8.0	1.89921	8.87121	6.72727	0.0009958331227285	True	29M31366N25M
GTAGGTAAATGCGTATTGGTAAATGTT	CAGTTGAGTCAAAATTTGAAATGTTTA	(octopus_NC_068985.1_15558273)	1.0	287.0	0.0034843205574912																				7.11497e-09	0.53244	287.0	12.0	1.15436	0.466899	0.43554	1.4980547902119918e-05	True	54M
GTAGGTAAGGCCTGCCCAGTCCACCAG	GCTGCCTCCAGTTCACAGCCATTGTCC	(octopus_NC_069008.1_3432702)	1.0	1092.0	0.0009157509157509																				4.52266e-13	0.200364	1092.0	13.0	0.846153	0.210623	0.197802	1.4328119558896247e-09	True	54M
GTAGGTACAGTCCATTCAACAGGCTTC	AGCACAGCTTCTGTCTACCCAATTTCA	(octopus_NC_068988.1_12824957)	1.0	104.0	0.0096153846153846																				1.09219e-06	0.73692	104.0	8.0	1.66486	0.557692	0.557692	0.0017717244797319	True	54M
GTAGGTAGAGAAAGAAAGATGGTGTAA	GGGATGTATTGGGACACACCCATCTGG	(octopus_NC_069005.1_32199389)	1.0	396.0	0.0025252525252525																				1.0444e-21	0.802579	396.0	13.0	1.15851	0.368687	0.353535	6.0240254082470484e-18	True	54M
GTAGGTAGGAGTCACACTACGCTGAGC	TGAAGGACTTGCTGGCGGCCTGAAACA	(octopus_trinity_TRINITY_DN48304_c0_g1_i15.p1_1807)	2.0	210.0	0.0095238095238095																				4.2613e-13	0.788681	210.0	10.0	2.00908	9.08571	8.53333	1.3532963215490194e-09	True	26M7621N28M
GTAGGTAGGTATGTAGATAGGTAGGTA	AGCAGACTGGATATCCGAGAGTGAAGG	(octopus_NC_068984.1_141531007)	1.0	222.0	0.0045045045045045																				1.51779e-07	0.809584	222.0	9.0	0.976284	0.292793	0.243243	0.0002741307666107	True	54M
GTAGGTAGTTATCACAGATCCAATGTC	GCCGATAGTATATCCTAATTTGTTAAA	(octopus_NC_068985.1_25388481) (octopus_trinity_TRINITY_DN56425_c4_g3_i3.p1_15310)	2.0	2568.0	0.0007788161993769																				8.50882e-99	0.511545	2568.0	8.0	1.21329	0.39447	0.385903	3.6524803768649246e-94	True	54M
GTAGGTATAGATTAAATCCTTCGTGTA	TCGTATGGACAGATTTCTCAGTATACT	(octopus_NC_068988.1_9759258) (octopus_trinity_TRINITY_DN55730_c9_g4_i2.p1_232)	1.0	662.0	0.0015105740181268																				7.42856e-09	0.3314	662.0	13.0	1.03502	0.861027	0.811178	1.5611301748466153e-05	True	1S47M6S
GTAGGTATCTGTTGACATAGTATATCA	CTTCCGGTTTGTATCACAATTTATCTT	(octopus_NC_068999.1_48745903)	11.0	1757.0	0.006260671599317																				7.93861e-13	0.274054	1757.0	15.0	1.77894	0.413204	0.410359	2.462489464823568e-09	True	50M4S
GTAGGTATGAGGGGGAGAGAGGCAAGG	GGAGGAAGTTAGATGAAGAGGAAAGTT	(octopus_trinity_TRINITY_DN56291_c15_g1_i9.p1_163)	1.0	771.0	0.0012970168612191																				1.22583e-17	0.421634	771.0	9.0	1.15116	0.312581	0.277562	5.4965054009453847e-14	True	52M2S
GTAGGTATGCATGGATAGACGGATGGA	CGGATGGATGGACGTCCAAGGCGGCAA	(octopus_NC_069000.1_45211202)	2.0	2315.0	0.0008639308855291																				3.61563e-77	0.465046	2315.0	9.0	1.22936	0.38013	0.378834	1.1154964158418264e-72	True	54M
GTAGGTATGTAGATAGGTAGGTAAGCA	GACTGGATGGCCGAGAGTGAAGGATAT	(octopus_NC_068984.1_141531003)	1.0	227.0	0.0044052863436123																				1.03571e-08	0.979275	227.0	9.0	0.944242	0.242291	0.193833	2.141232656000212e-05	True	54M
GTAGGTATGTATATGTACGTAAGTGTG	TATGTGTGTGTGAGTGAGTGTTTCTTT	(octopus_NC_068991.1_66043175)	2.0	623.0	0.0032102728731942																				2.83641e-74	0.873105	623.0	9.0	1.76911	0.617978	0.581059	8.308258646873321e-70	True	4S50M
GTAGGTATTAACTCTAATACAAAACCT	CGAAGTAGTAACTATTATCGGCACCAT	(octopus_NC_068999.1_48243648)	1.0	566.0	0.0017667844522968																				8.9429e-13	0.562081	566.0	13.0	0.751406	0.424028	0.402827	2.7613424468821547e-09	True	54M
GTAGGTATTTATCATAGCCATTCTGTA	CCTATAATAAATAATAATAATAATAAT	(octopus_NC_068999.1_41514145)	10.0	495.0	0.0202020202020202																				2.1582e-06	0.352746	495.0	11.0	2.45828	10.8606	9.20404	0.0033677558878014	True	54M
GTAGGTCAATTTTAAGCCCAGTCATAG	AATAGTAACTGAATGTAAATGTATTGG	(octopus_NC_069002.1_12680193) (octopus_trinity_TRINITY_DN54176_c0_g1_i12.p1_1331)	1.0	587.0	0.0017035775127768																				5.71343e-31	0.730958	587.0	14.0	1.84984	0.901193	0.836457	5.155552906145778e-27	True	52M2S
GTAGGTCCTGTCGCTGTATCACTGGTG	CTGGTATCACTCAACGTACCACCACTA	(octopus_NC_068998.1_15880441) (octopus_trinity_TRINITY_DN49814_c6_g12_i1.p1_243)	1.0	247.0	0.0040485829959514																				3.62453e-06	0.568818	247.0	11.0	1.07752	0.275304	0.275304	0.0054890006005888	True	54M
GTAGGTCTACTGAATCGGGGCTGAAGT	GCGGCAATGCAGTTCTAGGAACATTGC	(octopus_NC_068994.1_5103662)	1.0	347.0	0.0028818443804034																				1.18018e-38	0.850953	347.0	9.0	1.57022	0.530259	0.530259	1.4249489772592923e-34	True	54M
GTAGGTCTGTACCGTTCGAAACTAAGA	CAGCGCTACATGATTTAGATTCAATTT	(octopus_trinity_TRINITY_DN56412_c3_g1_i8.p1_719)	5.0	12943.0	0.0003863092018851																				0.0	0.562396	12943.0	11.0	1.24234	1.10098	1.07842	0.0
GTAGGTCTTGACAGATACGTTTATATC	GATTGGGACAGTCATATCAATGAGGAA	(octopus_NC_068986.1_108343219) (octopus_trinity_TRINITY_DN51971_c5_g3_i6.p1_43)	9.0	1005.0	0.008955223880597																				4.39281e-48	0.563173	1005.0	15.0	2.64921	1.53632	1.48657	7.098410200600897e-44	True	54M
GTAGGTGAAAATGGTTTTTATGAATGA	CTGCAATAACCAAAGCAGATGCTAGTC	(octopus_NC_068983.1_46954494)	1.0	1011.0	0.0009891196834817																				3.42697e-06	0.473376	1011.0	4.0	1.36015	0.51632	0.500495	0.0052071153478026	True	54M
GTAGGTGACAACATATGTAATGATGGA	CCTCTCATCAGGAATCTCAACACTGAC	(octopus_NC_068991.1_6656150) (octopus_trinity_TRINITY_DN56293_c6_g5_i3.p1_751)	4.0	3575.0	0.0011188811188811																				1.3732e-09	0.210231	3575.0	14.0	0.719474	0.112168	0.109371	3.120710359018396e-06	True	54M
GTAGGTGATACACCAGCTGGTACATCG	GTGTGATCCTGAAGAAAGAGTGGATGA	(octopus_trinity_TRINITY_DN55185_c6_g1_i2.p1_18)	1.0	106.0	0.0094339622641509																				6.5384e-08	0.806502	106.0	6.0	1.28781	5.09434	4.71698	0.0001233690717142	True	19M19731N35M
GTAGGTGCAGACGGCCGTAAGTCGAGG	AGAAGGTGCATACATTTCTATATGTGT	(octopus_NC_068987.1_7569525)	1.0	404.0	0.0024752475247524																				2.11153e-06	0.445647	404.0	13.0	1.07322	0.306931	0.292079	0.0032990215961302	True	54M
GTAGGTGCAGGAGGTGGTCAAACTCTG	TTTAAGGAGTAGACAACTACCATATAT	(octopus_NC_069000.1_15143053) (octopus_trinity_TRINITY_DN51895_c1_g1_i7.p1_160)	51.0	732.0	0.0696721311475409																				1.54063e-10	0.386108	732.0	14.0	3.46708	2.02049	1.66803	3.859441295110272e-07	True	54M
GTAGGTGCATGAGTTGTTGGTGGAGAA	CCACGGTATATGATTGCGCTCCGGCTA	False	4.0	268.0	0.0149253731343283																				4.64661e-10	0.515605	268.0	7.0	2.35175	8.33582	6.95149	1.1082192889082217e-06
GTAGGTGGGATTATCTTAGTACGACTG	ATGTGCGCCATCAAAAATCAATGATAA	(octopus_NC_068986.1_41864223)	1.0	251.0	0.0039840637450199																				1.00062e-13	0.63467	251.0	11.0	1.38746	4.08367	3.63745	3.3501250399996765e-10	True	16M22075N38M
GTAGGTGGTTAGCTGTGGACTCGAACT	CACATCTCCGTGATATATATACATCGA	(octopus_NC_068994.1_6498777)	2.0	93.0	0.021505376344086																				1.05397e-08	0.77591	93.0	5.0	1.93159	11.0538	8.29032	2.177276097394016e-05	True	54M
GTAGGTGTACGTGTGCATGTTTCAACA	AATGAGCCCATGTACATCTAAGAGCAT	False	1.0	360.0	0.0027777777777777																				2.48141e-10	0.494805	360.0	9.0	1.0552	0.330556	0.330556	6.089620913774452e-07
GTAGGTGTCTGGACAGCAGGTGTTCCC	AAGTTTGTATGGTCACCAATCTAATCC	(octopus_NC_068988.1_51726768)	2.0	1502.0	0.0013315579227696																				1.64985e-17	0.401873	1502.0	15.0	1.00992	0.235686	0.214381	7.331707811206094e-14	True	27M1D27M
GTAGGTGTGAAAATGTGAGATGGGAAT	TGGTGACTGCTGGTGTGTGCGTCGTGG	False	2.0	1025.0	0.0019512195121951	-	Thyroglobulin_1	PF00086.21	1.3	12.6	1.8	1.2	12.7	1.8	1.0	1.0	0.0	0.0	1.0	1.0	1.0	0.0	-	2.0	8.828220000000001e-26	0.457719	1025.0	9.0	1.304	0.379512	0.376585	6.318215854880979e-22	True	5S29M1D20M
GTAGGTGTGAGAGCCTGGATCTGGCCA	AATATTTTGGCTGTTTTAAATACTAAA	(octopus_NC_068998.1_11394309)	2.0	782.0	0.0025575447570332																				8.03887e-13	0.393465	782.0	13.0	1.09411	0.268542	0.264706	2.4924545504703202e-09	True	54M
GTAGGTGTTAAATTGCTGCTCATTGGT	GACACAGACGTAGAACAGATCGGAAGA	False	1.0	440.0	0.0022727272727272																				3.9064e-08	0.630918	440.0	12.0	1.11204	0.322727	0.318182	7.564950609628353e-05	True	43M11S
GTAGGTGTTGTAGTCGTGGTAGGTGTT	GTAGTCGTAGTAGGTGTTGTAGTTGTG	False	9.0	186.0	0.0483870967741935																				8.24131e-09	0.665723	186.0	5.0	4.66724	1.7043	1.7043	1.7226712138018003e-05	True	54M
GTAGGTGTTGTGGTTGTAATGGTGGCT	GTTGTTGTTGTTGGCTGTTGTTGTTGT	(octopus_NC_068984.1_125917464) (octopus_trinity_TRINITY_DN55876_c4_g1_i2.p1_342)	1.0	439.0	0.0022779043280182																				1.10755e-12	0.492265	439.0	11.0	1.22102	0.357631	0.341686	3.391056281669237e-09	True	14S40M
GTAGGTGTTTCCATAGATGATGCCTTA	GGTTTACGAGTTTTCGATTTGGGAGAG	(octopus_NC_068982.1_92009214) (octopus_trinity_TRINITY_DN43496_c2_g3_i7.p1_336)	2.0	1107.0	0.001806684733514																				1.26048e-13	0.224308	1107.0	10.0	0.871076	0.186992	0.172538	4.1842611347803046e-10	True	54M
GTAGGTTAGGTGTGAGAGGCTAGATAT	CGCCAGTTTGAATATAAAACATGTAAA	(octopus_NC_068993.1_9343813)	4.0	525.0	0.0076190476190476																				1.74374e-39	0.702286	525.0	15.0	1.98402	1.30286	1.29143	2.1647765340929337e-35	True	54M
GTAGGTTAGGTGTGAGGGGCTAGATAT	CACCAGTTTGAATATAAAACATGTAGA	(octopus_NC_069006.1_16574378)	1.0	252.0	0.0039682539682539																				9.21034e-11	0.770036	252.0	11.0	1.27984	1.42063	1.26984	2.359611341970351e-07	True	54M
GTAGGTTCAAGACTTTGATAATGTAAT	TGTTTATTTCTAGAATAGCACTGTAGG	(octopus_NC_068987.1_5333104)	13.0	4108.0	0.0031645569620253																				6.78653e-91	0.485933	4108.0	11.0	2.06924	0.806962	0.79187	2.6187705697666065e-86	True	54M
GTAGGTTCACTTTGCGGCTTCGTTTGT	TCTGTAAAACATTAACTTCATCAGAGC	(octopus_trinity_TRINITY_DN42326_c8_g1_i41.p1_203)	1.0	524.0	0.0019083969465648																				2.99298e-40	0.722458	524.0	14.0	1.21829	3.56679	3.55916	3.810602529098007e-36	True	36M13072N18M
GTAGGTTCATTCCGAGTTAACGTTGCG	TTGATGTGTACAAGGTTTCAAAGATTC	(octopus_NC_069002.1_17391312)	1.0	194.0	0.0051546391752577																				2.2247e-07	0.636697	194.0	8.0	1.25825	3.12887	0.659794	0.0003937737519273	True	54M
GTAGGTTCGATACCAGGACCATAGGCA	CGCACCCGATTGAGGTTAAGACGAGGC	(octopus_NC_068995.1_14299105) (octopus_trinity_TRINITY_DN56198_c3_g1_i22.p1_813)	2.0	1043.0	0.0019175455417066																				1.56597e-07	0.230193	1043.0	15.0	1.46799	0.40652	0.400767	0.0002823592556707	True	54M
GTAGGTTCTTCTCGTGGCTTGCCCATT	ATAATCCGGAAAAATTTACGGATCTGA	(octopus_trinity_TRINITY_DN46785_c8_g1_i15.p1_1185)	2.0	1986.0	0.0010070493454179																				2.42679e-17	0.444561	1986.0	13.0	0.754652	1.51158	0.98137	1.0660638949097045e-13	True	15M17125N39M
GTAGGTTGATGCTGGAACTGAGTAAAG	CTTCAGTTAGTCTCAACTGCCCGTGCT	(octopus_NC_068994.1_12754387)	1.0	365.0	0.0027397260273972																				3.50858e-06	0.376051	365.0	13.0	0.937032	0.221918	0.221918	0.0053235475766248	True	54M
GTAGGTTTACCCGTTGGTGTACTGGAA	CTTCGTCTTTTCTTAGCTGGTGTTTAG	(octopus_trinity_TRINITY_DN52869_c8_g1_i9.p1_411)	2.0	675.0	0.0029629629629629																				5.51558e-14	0.408329	675.0	14.0	0.859774	0.291852	0.244444	1.8861108493728847e-10	True	11M1542N41M2S
GTAGGTTTGACATTAACTTACTATAGC	TTACAAAGGTTTTGTAAACTTTCATAA	(octopus_NC_068987.1_61276151) (octopus_trinity_TRINITY_DN54197_c8_g2_i3.p1_330)	1.0	234.0	0.0042735042735042																				5.11361e-06	0.546447	234.0	13.0	1.11416	0.346154	0.316239	0.0075853260117241	True	38M2D16M
GTAGGTTTTCTTTTTCTTTTTCTTTAC	CCTTCAAACTATTGTTACAATGTGAGG	(octopus_NC_068985.1_21853866)	1.0	152.0	0.006578947368421																				7.36491e-08	0.658575	152.0	12.0	1.20537	0.355263	0.355263	0.0001381052092546	True	54M
GTAGGTTTTGTTTGGTCTTCCATAGTG	AATCTGTAATGAAATACAAGGAAAACA	(octopus_NW_026429778.1_615)	70.0	1682.0	0.0416171224732461																				1.57042e-10	0.171313	1682.0	14.0	2.57298	5.18014	4.73484	3.93119641960596e-07	True	2S52M
GTAGTAAAAGCTGTGTGTATGTATGTA	TGTATATATATATAGAGCAATAGTAGC	(octopus_NC_068991.1_52641581)	3.0	217.0	0.0138248847926267																				1.07806e-06	0.600251	217.0	12.0	2.44607	2.52995	2.33641	0.0017501126711741	True	13M2D41M
GTAGTAACAGTTGTAGCAGCAGTAGTA	GTCGGAGTAGTAGTAGTAGGAGTAGGA	(octopus_NC_068991.1_28115437) (octopus_trinity_TRINITY_DN53386_c10_g1_i12.p1_1635)	1.0	129.0	0.0077519379844961																				2.06753e-12	0.818182	129.0	7.0	1.16124	0.395349	0.395349	6.177185108604036e-09	True	54M
GTAGTAAGAACAAGATACAGTTGATAG	TTTCTCTAACCTAAGAGACAGAATTAG	False	1.0	639.0	0.001564945226917																				3.65999e-06	0.317706	639.0	9.0	1.25373	0.43662	0.399061	0.0055395512657833
GTAGTAATACTAGTAGTGGTGATAGGA	CCAGAATTGGATGTAGGAAGTATTTCG	(octopus_NC_068985.1_77752162) (octopus_trinity_TRINITY_DN55638_c4_g1_i3.p1_584)	1.0	311.0	0.0032154340836012																				2.59007e-09	0.488038	311.0	11.0	1.0951	0.344051	0.344051	5.716476040825187e-06	True	54M
GTAGTAATAGCAGCAACAGCAGTTAAA	GCAACAACAATGACAGGACGTGTTGAA	(octopus_NC_068986.1_53450662)	1.0	618.0	0.0016181229773462																				1.5957e-17	0.479662	618.0	13.0	0.983898	0.302589	0.294498	7.098545459457204e-14	True	54M
GTAGTAATAGCAGTTGTAGTGGTGGTG	GTGGTGGTGGTGTTACACGGAGGCTCT	(octopus_NC_068992.1_63343070)	2.0	889.0	0.0022497187851518																				2.07534e-26	0.417968	889.0	15.0	1.20737	4.23847	1.76153	1.5331610191286381e-22	True	54M
GTAGTAATAGTATAGTGGTGGTGGTGG	TGGTAATAATACAAGTAGTAGTGATTG	(octopus_NC_068998.1_40761660)	1.0	724.0	0.0013812154696132																				3.7035700000000005e-24	0.473229	724.0	15.0	0.946958	2.28177	1.38674	2.440144718830569e-20	True	52M2S
GTAGTAATCGTAGAATCGTGTTGGTCA	TGACGATGATGCTGGTCAGTAGTCGTA	(octopus_NC_068991.1_34506225)	24.0	1840.0	0.0130434782608695																				3.0674399999999994e-20	0.262245	1840.0	15.0	2.35528	1.70326	1.63261	1.6260972119376775e-16	True	54M
GTAGTAATCGTGTTGGTCATGACGATG	ATGCTGGATAGTAGTTGTAGACTCTTG	(octopus_NC_068997.1_48739384)	18.0	1168.0	0.0154109589041095																				8.4017e-10	0.318042	1168.0	15.0	2.71736	1.75428	1.70377	1.951685485844688e-06	True	54M
GTAGTAATGATTTCTTACACTGGCACA	TGGATACAACTTCGTAGGGAAGTGAAA	(octopus_NC_068983.1_73178701)	2.0	2979.0	0.0006713662302786																				7.52281e-42	0.327839	2979.0	15.0	1.0315	0.26284	0.261497	1.0094278378637426e-37	True	54M
GTAGTAATGGTAGTGATGGCAGTAGCA	ATAGTGGTGGCGGTAGTAGTGGTGGTA	(octopus_NC_068994.1_48931249)	2.0	165.0	0.0121212121212121																				1.28914e-09	0.711087	165.0	11.0	2.02885	0.739394	0.727273	2.9378598498853203e-06	True	1S53M
GTAGTAATTGGAAAAGCCACTGTTGAC	AGGGCTATTAAAGTGAGTGACTGGTTG	(octopus_trinity_TRINITY_DN54855_c5_g2_i9.p1_433)	1.0	523.0	0.0019120458891013																				3.79065e-06	0.45021	523.0	15.0	0.898168	0.260038	0.250478	0.0057248249165735	True	27M3547N27M
GTAGTAATTGTTGTCGTCACGGTGGTA	ATCTTGGTTGGCGCACGAAGCTGGTGG	(octopus_NC_068981.1_79278281) (octopus_trinity_TRINITY_DN56309_c0_g1_i1.p1_30)	16.0	2777.0	0.0057616132517104																				1.03184e-20	0.248203	2777.0	15.0	1.57397	1.40907	1.15844	5.619272276040377e-17
GTAGTACAAATGTCTTGCTTTCATAAG	CTTTGAATTAAAATCTCCACCAAATTT	(octopus_NC_069006.1_22432348)	1.0	487.0	0.002053388090349																				2.00995e-07	0.360178	487.0	15.0	1.43636	0.505133	0.464066	0.0003576827409791	True	11M1D43M
GTAGTACAAATGTCTTGTTTTCAAAAG	TTTTGAATTAAATCTTCAACGAAACCT	(octopus_NC_068991.1_47644111)	27.0	2009.0	0.0134395221503235																				9.6068e-17	0.171703	2009.0	15.0	2.16564	2.77103	2.35192	4.048374655062745e-13	True	54M
GTAGTACACAACAAGGAACACCTGAAT	TTAGCTGAGCACCTAATTGGATATGGC	(octopus_NC_069003.1_24682588)	2.0	1483.0	0.0013486176668914																				3.56757e-06	0.413179	1483.0	9.0	0.679827	0.107215	0.102495	0.0054079384268858	True	54M
GTAGTACACCCTACCCATCTTATCCAT	CCGTCCATACATAAACATGTACACAGA	(octopus_NC_068984.1_18617089)	1.0	332.0	0.003012048192771																				9.08036e-09	0.495849	332.0	10.0	1.55572	0.611446	0.596386	1.88905520632316e-05	True	54M
GTAGTACATTCGTTGATCTCTACACAC	TTGTCATCCTTATGCTCATAACCGACT	(octopus_trinity_TRINITY_DN56127_c3_g1_i17.p1_2487)	3.0	6456.0	0.0004646840148698																				1.02443e-292	0.589666	6456.0	9.0	1.51091	1.31893	1.30793	2.1601939546424176e-287
GTAGTACCTGTATTTCAAAGGGCCAGC	CTTGTCACACTGAATCTGCCTGAGAAC	(octopus_NC_068982.1_187591820)	27.0	1450.0	0.0186206896551724																				1.64833e-15	0.297787	1450.0	15.0	2.48497	5.0069	2.97793	6.349376471452673e-12	True	54M
GTAGTACGTAGCATAGTGTTATACGAT	ACATACAGGGTTTTGTAGTGTGGCAAT	(octopus_NC_069009.1_3395463)	1.0	512.0	0.001953125																				4.13351e-08	0.404228	512.0	12.0	1.0533	0.261719	0.234375	7.982632524725539e-05	True	54M
GTAGTAGACATACAGTACTAACATAGC	AGTAGTAGAAGTAGTAGTAGTAGCAGT	(octopus_NC_068991.1_1872821)	2.0	1417.0	0.0014114326040931																				4.0403e-16	0.318697	1417.0	15.0	1.44297	1.90896	1.90261	1.6281090019935885e-12	True	54M
GTAGTAGAGGTTATAGTAGTAGTAGTA	GTAGTAGAGGTTATAATAGTAGTAGAG	(octopus_NC_068988.1_6017910) (octopus_trinity_TRINITY_DN53842_c5_g2_i1.p1_27)	49.0	1259.0	0.0389197776012708																				9.69965e-12	0.325134	1259.0	15.0	2.90427	5.45115	5.12232	2.7277987901268454e-08	True	27M3I24M
GTAGTAGATGTGTAAGTAGCAGTAATA	GAAGTTGTGGCGGGTTGGAGATGATTA	(octopus_NC_069003.1_11472392)	1.0	453.0	0.0022075055187637																				6.20251e-07	0.337469	453.0	13.0	0.83666	0.174393	0.174393	0.0010387065367662	True	54M
GTAGTAGATTTAATATTATAAACATCC	AGCATGTTGTTTCACAACGATGGAAAT	(octopus_NC_068993.1_786333)	1.0	494.0	0.0020242914979757																				5.6673e-23	0.586997	494.0	11.0	1.15069	0.497976	0.497976	3.5054157626080355e-19	True	54M
GTAGTAGCAGCAGACCCCTTCCAGATG	CTAGCTCACTTAGCCCCTTTGATGACA	(octopus_NC_068989.1_19963931)	7.0	1770.0	0.003954802259887																				8.27158e-18	0.359259	1770.0	13.0	1.28252	0.322034	0.274011	3.753358950472181e-14	True	36M1D18M
GTAGTAGCAGCAGCAGCAGAGGCGGCG	GCGGTGGTGGCGGCAGCAGCAGCCGCT	(octopus_NC_068998.1_47054168)	1.0	367.0	0.0027247956403269																				7.59625e-07	0.47646	367.0	10.0	1.26167	0.594005	0.594005	0.0012576380270357	True	54M
GTAGTAGCAGTACTTGTGGGTGGTGGT	GGCCGTCAAAGTAGTTGTAGCAACAGA	(octopus_NW_026342611.1_15)	4.0	594.0	0.0067340067340067																				6.31224e-07	0.349196	594.0	14.0	2.40732	5.80808	3.34175	0.0010559971444271	True	54M
GTAGTAGCAGTGACATCAAATTAATTA	AATCTAATAAAAAGTTTAAATCAAATA	(octopus_NC_068991.1_1872864)	2.0	1291.0	0.0015491866769945																				2.83897e-19	0.293755	1291.0	15.0	1.21166	0.392719	0.376452	1.4171331496013417e-15	True	47M7S
GTAGTAGGCAGAGTCGTGGTGGTAGTA	GGCAGAGTCGTGGTGGTAGTAGGCGGG	(octopus_NC_069005.1_32359394) (octopus_trinity_TRINITY_DN53947_c3_g2_i12.p1_9)	34.0	27746.0	0.0012254018597275																				1.37425e-26	0.110172	27746.0	15.0	1.57183	3.08711	3.06163	1.0241999885287472e-22	True	54M
GTAGTAGGCTTACAAAGAATAAGTCCT	GGGGTCGATTCGCTCGACCAAAGGCGG	(octopus_NC_068992.1_48281127) (octopus_trinity_TRINITY_DN52219_c5_g6_i4.p1_14)	2.0	398.0	0.0050251256281407																				6.72172e-07	0.433907	398.0	12.0	1.6279	0.575377	0.51005	0.0011204738625983	True	54M
GTAGTAGTAAGAGGAGGAGGAATAGTA	GTAGTAGTAGTAGTAGTAGATTACATG	(octopus_NC_068998.1_15828511)	2.0	1129.0	0.0017714791851195																				1.57362e-21	0.427217	1129.0	15.0	1.43636	0.76085	0.726306	8.983687595302275e-18	True	46M8S
GTAGTAGTAATACTAGTAGTGGTGATA	GGACCAGAATTGGATGTAGGAAGTATT	(octopus_NC_068985.1_77752165) (octopus_trinity_TRINITY_DN55638_c4_g1_i3.p1_587)	1.0	319.0	0.0031347962382445																				5.94802e-06	0.421176	319.0	11.0	1.096	0.347962	0.347962	0.0087407605679037	True	54M
GTAGTAGTAATAGCAGCAACAGCAGTT	AAAGCAACAACAACGACAGGTGGTGTT	(octopus_NC_068986.1_53450659)	1.0	482.0	0.0020746887966804																				8.67492e-11	0.561667	482.0	13.0	1.01853	0.290456	0.290456	2.2274556008001962e-07	True	54M
GTAGTAGTAATAGTATAGTGGTGGTGG	TGGTGGTAATAATACAAGTAGTAGTGG	(octopus_NC_068998.1_40761657)	1.0	695.0	0.0014388489208633																				1.0062e-13	0.438868	695.0	15.0	0.959026	1.80432	1.35827	3.368097855327165e-10	True	53M1S
GTAGTAGTAATTGTTGTCGTCACGGTG	GTAATCTTGGTTGAACAAAGCTGGTGG	(octopus_NC_068996.1_34478445) (octopus_trinity_TRINITY_DN56309_c0_g1_i1.p1_30)	28.0	1553.0	0.0180296200901481																				7.104609999999999e-21	0.308572	1553.0	15.0	2.11452	2.02962	1.79266	3.9054870029342926e-17	True	54M
GTAGTAGTACCAATAATTGTCGGAGCC	CTTGGAACAGAGAGTAAAATCTAGAGA	(octopus_NC_068990.1_90451457) (octopus_trinity_TRINITY_DN51925_c7_g8_i1.p1_194)	2.0	359.0	0.0055710306406685																				9.647940000000001e-19	0.763949	359.0	9.0	1.71303	1.19499	1.13928	4.6553253095594905e-15	True	46M8S
GTAGTAGTAGACATACAGTACTAACAT	AGCAGTAGTAGTAGTAGTAAGAGCAGT	(octopus_NC_068991.1_1872818)	2.0	1385.0	0.0014440433212996																				1.0267e-15	0.315173	1385.0	15.0	1.38546	0.80361	0.799278	4.014452455827089e-12	True	53M1S
GTAGTAGTAGCAGCAGACCCCTTCCAG	ATGCTAGCTCACTTAGCCCCTTTGATG	(octopus_NC_068989.1_19963928)	7.0	1821.0	0.0038440417353102																				1.9045799999999998e-20	0.278613	1821.0	13.0	1.3864	0.337727	0.305327	1.0217679702196161e-16	True	39M1D15M
GTAGTAGTAGCAGTACTTGTGGGTGGT	GGTGGCCGTCAAAGTAGTTGTAGCAAC	(octopus_NW_026342611.1_18)	4.0	573.0	0.0069808027923211																				1.72378e-06	0.3232	573.0	14.0	2.53774	6.18674	4.05934	0.0027246079299253	True	54M
GTAGTAGTAGCAGTGACATCAAATTAA	TTAAATATAATACAAAAGTTTAAATCA	(octopus_NC_068991.1_1872861)	2.0	1250.0	0.0016																				5.70674e-15	0.305845	1250.0	15.0	1.24084	0.392	0.38	2.1092834293546488e-11	True	54M
GTAGTAGTAGTAACTGTTGTTGTTGTT	GTAGATGGTGATGATGGTGATGATGAG	(octopus_NC_069006.1_22500015) (octopus_trinity_TRINITY_DN51884_c5_g2_i5.p1_63)	1.0	340.0	0.0029411764705882																				9.269e-18	0.596522	340.0	8.0	1.41702	6.27941	5.52353	4.191705886372728e-14	True	54M
GTAGTAGTAGTAGAAGTGATGGTGGTG	GTTATGATAGCGCTGGTTGTAGTGGTG	(octopus_NC_068990.1_87314710)	2.0	883.0	0.0022650056625141																				1.08896e-11	0.341896	883.0	15.0	1.46784	4.21744	4.17214	3.0479197999727144e-08	True	54M
GTAGTAGTAGTAGACATACAGTACTAA	CATAGCAGTAGTAGAAGTAGTAGTAGT	(octopus_NC_068991.1_1872815)	2.0	1351.0	0.001480384900074																				5.88339e-16	0.335566	1351.0	15.0	1.29074	0.408586	0.406366	2.3414457687317617e-12	True	54M
GTAGTAGTAGTAGTAACTGTTGTTGTT	GTTGTAGATGCTGATGATGGTGATGAT	(octopus_NC_069006.1_22500012) (octopus_trinity_TRINITY_DN51884_c5_g2_i5.p1_66)	1.0	347.0	0.0028818443804034																				5.68581e-15	0.543738	347.0	8.0	1.48456	5.61671	4.84438	2.101784351966765e-11	True	54M
GTAGTAGTAGTAGTAATAGTATAGTGG	TGGTGGTTGTGGTAATAATACAAGTAG	(octopus_NC_068998.1_40761651)	1.0	658.0	0.0015197568389057																				4.1784e-10	0.336684	658.0	14.0	0.934141	1.34954	1.3465	1.0015135522867148e-06	True	54M
GTAGTAGTAGTAGTAGCAGTACTTGTG	GGTGGTGGTGGTCGTCAAAGTAGTCGT	(octopus_NW_026342611.1_24)	4.0	546.0	0.0073260073260073																				3.73125e-07	0.363203	546.0	13.0	2.51669	3.94322	3.42125	0.0006421536505728	True	54M
GTAGTAGTAGTAGTAGCAGTGACATCA	AATTAATAAAATCTGATACAAAAGTTT	(octopus_NC_068991.1_1872855)	1.0	1113.0	0.0008984725965858																				1.85285e-12	0.33794	1113.0	15.0	1.25328	0.412399	0.384546	5.561150351996157e-09	True	54M
GTAGTAGTAGTAGTAGTAACTGTTGTT	GTTGTTGTAGATGGTGATGATGGTGAT	(octopus_NC_069006.1_22500009) (octopus_trinity_TRINITY_DN51884_c5_g2_i5.p1_69)	1.0	340.0	0.0029411764705882																				2.71205e-18	0.590175	340.0	8.0	1.41196	4.43235	4.03235	1.2704454272748271e-14	True	54M
GTAGTAGTAGTAGTAGTAAGAGGAGAA	CTGCTGTTACTCCTGTTGTGGCCTTTA	(octopus_NC_068994.1_48930916) (octopus_trinity_TRINITY_DN47740_c2_g4_i1.p1_218)	1.0	741.0	0.0013495276653171																				3.153e-65	0.836494	741.0	11.0	1.2284	11.8327	9.37112	7.732017237236376e-61	True	54M
GTAGTAGTAGTAGTGGCCAGACTGAAG	TCACAGCTGGATGTCATTCATGCAGAA	(octopus_NC_068986.1_77075327)	1.0	1198.0	0.0008347245409015																				8.47301e-23	0.371089	1198.0	15.0	1.03083	0.313022	0.313022	5.190166942191918e-19	True	54M
GTAGTAGTAGTAGTTGTTGAAGTAGTA	GTAGTATTACTAGCAGTTACATCTGCT	(octopus_NC_068987.1_16083378) (octopus_trinity_TRINITY_DN56167_c4_g1_i1.p1_27)	1.0	473.0	0.0021141649048625																				1.6613e-14	0.553064	473.0	12.0	1.29976	5.94715	5.54757	5.924382454777431e-11	True	54M
GTAGTAGTAGTATAGTAACAATAGTAG	CGGTAATAGTAAAGTAGTAGTTGTAGG	(octopus_NC_068986.1_94123145)	1.0	90.0	0.0111111111111111																				1.07189e-14	0.97561	90.0	4.0	1.83469	0.744444	0.744444	3.878127524315504e-11	True	54M
GTAGTAGTAGTGGCCAGACTGAAGTCA	CAGTTGAATGTCATACATGCAGAACAG	(octopus_NC_068986.1_77075330)	1.0	1152.0	0.0008680555555555																				3.1313e-22	0.327636	1152.0	15.0	1.03357	0.31684	0.31684	1.8606055842378442e-18	True	54M
GTAGTAGTAGTTATAGCAGCAGCATTT	ATAGAAGTAGTGGTATCGATGTAGAGA	(octopus_NC_069001.1_4690494)	1.0	314.0	0.0031847133757961																				8.28163e-07	0.475467	314.0	11.0	1.27694	1.8121	1.41083	0.0013647101701734	True	46M8S
GTAGTAGTAGTTGTAGTTTCTGATGTA	GTTGTACTAGTAGTAGTAGTAGTTGAA	(octopus_NC_069001.1_4691342) (octopus_trinity_TRINITY_DN52037_c4_g3_i11.p1_51)	1.0	296.0	0.0033783783783783																				2.62089e-07	0.465626	296.0	9.0	1.15098	0.456081	0.388514	0.0004597982071691	True	50M4S
GTAGTAGTATAGTAACAATAGTAGCGG	TAATAGTAAAGTAGTAGTTGTAGGAGG	(octopus_NC_068986.1_94123148)	1.0	91.0	0.0109890109890109																				1.08249e-13	0.95122	91.0	4.0	1.78298	0.758242	0.758242	3.6142198040065456e-10	True	54M
GTAGTAGTCGTTGCAGTTTTGACGGTG	TTGGGCAAAGTGACAAGTCTCAGATCG	(octopus_trinity_TRINITY_DN53675_c2_g3_i6.p1_210)	1.0	346.0	0.0028901734104046																				1.52316e-06	0.337445	346.0	9.0	1.01817	0.268786	0.268786	0.0024248509260431
GTAGTAGTGATCGGGTTGATACCGTTG	ACGCCGTACCCCGATTTTCCTCCACTG	(octopus_trinity_TRINITY_DN52880_c5_g2_i11.p1_102)	1.0	105.0	0.0095238095238095																				7.123010000000001e-18	0.96	105.0	4.0	2.21824	0.87619	0.87619	3.2461593490070956e-14
GTAGTAGTGGCCAGACTGAAGTCACAG	CTGAATGTCATTCATGCTGAACAGCGA	(octopus_NC_068986.1_77075333)	1.0	1141.0	0.0008764241893076																				7.606530000000001e-24	0.587549	1141.0	15.0	1.05689	0.318142	0.318142	4.9276229310194805e-20	True	54M
GTAGTAGTGGTTGGGATTTGCTTTACC	CCATGAGGCCGCATCCAGGTCACGCCC	(octopus_NC_069008.1_3432250)	3.0	2424.0	0.0012376237623762																				3.16698e-12	0.158788	2424.0	15.0	0.809356	0.168317	0.160066	9.30949945870301e-09	True	54M
GTAGTAGTGTTTCCAGCTCTTTGTCAT	TTCTAGCGTATAATTTTAGGTCATCCA	(octopus_NW_026422225.1_138) (octopus_trinity_TRINITY_DN49004_c5_g1_i9.p1_179)	2.0	80.0	0.025																				1.87802e-06	0.818182	80.0	6.0	2.24663	1.525	1.525	0.0029537433735155	True	54M
GTAGTAGTTATAGCAGCAGCATTTATA	GAAGTAGTGGTATCGATGTAGAGACTT	(octopus_NC_069001.1_4690497)	1.0	328.0	0.0030487804878048																				1.94538e-08	0.507218	328.0	11.0	1.25505	2.35671	1.99695	3.90088188407091e-05	True	43M11S
GTAGTAGTTGTAGCAGATGAAGCACTA	GTAGTAGTAGTAGTATTAGAATTCGCT	(octopus_NC_068997.1_27596344) (octopus_trinity_TRINITY_DN52037_c4_g10_i1.p1_840)	6.0	729.0	0.0082304526748971																				6.28421e-17	0.440213	729.0	15.0	1.77021	1.81344	1.75446	2.684195496745651e-13	True	25M3D29M
GTAGTAGTTGTAGTTTCTGATGTAGTT	GTACTAGTAGTAGTAGTAGTAGTACAA	(octopus_NC_069001.1_4691345) (octopus_trinity_TRINITY_DN52037_c4_g3_i11.p1_48)	1.0	299.0	0.0033444816053511																				1.12253e-06	0.440079	299.0	9.0	1.27068	0.799331	0.715719	0.0018181641653142	True	50M4S
GTAGTAGTTTGATTGGCGATAGTGTTG	GTGATGGTTGCAGTCGCGACAACAACA	(octopus_NC_068981.1_126885133)	1.0	508.0	0.0019685039370078																				4.99376e-07	0.342459	508.0	15.0	1.14111	0.379921	0.350394	0.0008461681784935	True	54M
GTAGTATAGACTGCGAAAAATCCCAAA	ACACCAAGATAGAGTACATTGATGAAG	(octopus_NC_069000.1_26740912)	7.0	316.0	0.0221518987341772																				1.17944e-07	0.431656	316.0	15.0	2.65913	3.10127	2.67722	0.0002159227415175	True	54M
GTAGTATAGTAACAATAGTAGCGGTAA	TAGTAAAGTAGTAGTTGTAGGAGGAGG	(octopus_NC_068986.1_94123151)	1.0	78.0	0.0128205128205128																				1.07345e-12	0.972973	78.0	4.0	1.3386	0.525641	0.525641	3.2907599437503563e-09	True	54M
GTAGTATATACATACATACTTACATAT	ATATATATATATATATATATATGCATG	False	7.0	932.0	0.0075107296137339																				4.24194e-16	0.771887	932.0	6.0	2.14438	2.00107	1.21245	1.7065713543094218e-12	True	49M5S
GTAGTATATATGATCATCACGTTAAAT	GATGATGATGATGATAATATATCACAT	False	1.0	288.0	0.0034722222222222																				3.85212e-10	0.580455	288.0	11.0	1.14264	3.9375	1.83333	9.267290335978572e-07
GTAGTATCAACTGACTGACCAACAGGA	CACTCTCTGTCAACATAGCGCAAAGTT	(octopus_NC_068984.1_123040224) (octopus_trinity_TRINITY_DN51885_c0_g1_i12.p1_849)	1.0	325.0	0.003076923076923																				1.23642e-09	0.470316	325.0	9.0	0.960054	0.246154	0.246154	2.822668149675543e-06	True	54M
GTAGTATCATCTGTAGCTTGGTATGAT	GACGATTCGTTTAATACAGCACCTTTT	(octopus_NC_068991.1_6624781)	2.0	3882.0	0.0005151983513652																				3.79542e-60	0.270531	3882.0	13.0	1.1634	0.469346	0.465482	8.352460394348925e-56	True	52M2S
GTAGTATCCAGAACCTGAACGGTCACT	TAGTCCAGACAACCTGCTCGTTCACCA	(octopus_NC_068983.1_35043067) (octopus_trinity_TRINITY_DN52735_c3_g1_i3.p1_520)	9.0	24170.0	0.0003723624327678																				1.87516e-109	0.17887	24170.0	11.0	1.22386	0.375672	0.361936	9.262618043491394e-105	True	47M7S
GTAGTATCGGTTAGCTTGAGGTGGGTA	AATGCGGTCATAATTTGGTTGGCCAAG	(octopus_trinity_TRINITY_DN48785_c2_g2_i3.p1_349)	2.0	1295.0	0.0015444015444015																				7.68407e-12	0.215781	1295.0	15.0	1.77227	4.01158	3.53205	2.1811324194720235e-08	True	41M2839N13M
GTAGTATCTTGGCAGTTGGTGTGCAGG	CAGGTGCATTGCTCTATTCTGTGCAGC	False	1.0	384.0	0.0026041666666666																				1.68418e-14	0.978593	384.0	7.0	0.965517	0.789062	0.789062	6.003689819967221e-11	True	52M2S
GTAGTATGGATTCAGTGTACATTTCTT	GACAGTGGATTTCTTCTTCTTAATTCT	(octopus_NC_069002.1_30997221) (octopus_trinity_TRINITY_DN52629_c2_g9_i6.p1_994)	2.0	969.0	0.002063983488132																				7.19091e-09	0.189959	969.0	8.0	1.37111	0.524252	0.49226	1.5133454933476613e-05	True	54M
GTAGTATGGCGTGCCCCCTTCTCTGCA	ACTGCCGCCTCTTCTTCTCCGCTCGCC	(octopus_NC_068983.1_11766287)	2.0	221.0	0.0090497737556561																				4.94936e-29	0.953947	221.0	7.0	1.48021	2.89593	1.94118	4.114123190878788e-25	True	54M
GTAGTATTCTGGCAAAGAAAGTTATGG	CCAAGATCACAACCAGAAGCCAAGTTT	(octopus_NC_068982.1_41058547) (octopus_trinity_TRINITY_DN53353_c13_g1_i13.p1_1401)	1.0	399.0	0.0025062656641604																				9.85492e-16	0.571468	399.0	13.0	1.13108	0.343358	0.333333	3.85815766235444e-12	True	1S53M
GTAGTATTTAATTCCATTTGTTTATCT	ATGTATTGTATTATATTTAATTTAATT	(octopus_NW_026297843.1_219)	37.0	1072.0	0.0345149253731343																				1.67599e-08	0.248826	1072.0	15.0	3.0677	2.63993	2.51586	3.385049294357505e-05
GTAGTATTTCTCAGTTCTGATGGTCTT	TAAACGACAGAGATCCCAGTTGAAGAC	(octopus_NW_026323577.1_481) (octopus_trinity_TRINITY_DN51131_c0_g1_i18.p1_112)	5.0	5502.0	0.0009087604507451																				1.02124e-17	0.123904	5502.0	15.0	1.85501	0.986005	0.966739	4.604842688501749e-14	True	54M
GTAGTATTTCTCAGTTCTGATGGTTTT	TAAACAATAGAGATCCTTGTTGAAGAC	(octopus_NC_069008.1_11349597) (octopus_trinity_TRINITY_DN43370_c0_g1_i8.p1_283)	112.0	13886.0	0.0080656776609534																				1.40622e-25	0.118066	13886.0	15.0	2.3167	1.65037	1.60845	9.964186071255214e-22	True	54M
GTAGTATTTCTCAGTTTTGATGGTTTT	TAAACGACGGCGATCTCTGTTGAAGAC	(octopus_NC_068985.1_4427) (octopus_trinity_TRINITY_DN43370_c0_g1_i12.p1_355)	2.0	1478.0	0.0013531799729364																				1.14064e-08	0.222658	1478.0	9.0	1.21477	0.917456	0.917456	2.3471588973397904e-05	True	54M
GTAGTCAAAGGTATGTTATGTGTAACT	CTTTAGCATTCGGATTAGTCTGTCAAA	(octopus_NC_069003.1_11475690)	1.0	251.0	0.0039840637450199																				8.25065e-24	0.8477	251.0	10.0	1.26222	0.486056	0.486056	5.335275087552919e-20	True	54M
GTAGTCAAAGTTTATCACAAATTTTAT	AGCATCCACATCTAAGCCTCTAGATGC	(octopus_trinity_TRINITY_DN51771_c4_g3_i9.p1_130)	3.0	5650.0	0.0005309734513274																				6.03307e-10	0.106452	5650.0	15.0	1.14731	3.73681	2.87186	1.4219290948585026e-06	True	16M2365N38M
GTAGTCAACCAAACCCTAAAGATACAG	GCAATACCGAGTAAGTACTATATACCG	(octopus_NC_068985.1_107417061)	1.0	325.0	0.003076923076923																				7.92815e-07	0.447824	325.0	10.0	1.11081	0.28	0.243077	0.0013095294808611	True	54M
GTAGTCAATATGTTGTTCAGGCTCAGA	AACCAACGGAGGCAAGGTACTGTTGGG	(octopus_trinity_TRINITY_DN55774_c3_g2_i4.p1_1264)	1.0	373.0	0.002680965147453																				8.70467e-07	0.439853	373.0	11.0	1.17847	0.38874	0.38874	0.0014304680384883
GTAGTCACTCTATCTATCTGAAAAATG	AATACAGACTCGTTCTAAATATGTGAG	(octopus_NC_068985.1_36429931)	1.0	353.0	0.0028328611898017																				1.05002e-09	0.434236	353.0	14.0	1.00759	0.334278	0.31728	2.4154489316560706e-06	True	54M
GTAGTCAGATGGTTTCGTGACTCAATT	GGTCGATGATTGTTTGGGAGGCTTCCC	False	2.0	1503.0	0.0013306719893546																				2.26505e-14	0.377158	1503.0	13.0	1.66424	5.26613	4.42848	7.989607596442419e-11	True	17M45167N37M
GTAGTCAGGTCGTACAGACATTGTTCA	TGGAGATGATTTCGCGAGTCGATCCTC	(octopus_NC_068987.1_19835896)	1.0	128.0	0.0078125																				2.63317e-06	0.551552	128.0	7.0	1.26931	0.53125	0.515625	0.0040619840026783	True	53M1S
GTAGTCAGTTTAACACAGTTGCAGGTC	TTTGAAGCGTCAACTAGAAACACTATG	(octopus_NC_068993.1_55114497)	1.0	320.0	0.003125																				2.00172e-17	0.751691	320.0	9.0	1.21029	0.540625	0.490625	8.845268297354012e-14	True	2S52M
GTAGTCATGGTGCACTGCGAGGTGGAG	TAGTAGTAGTAGTAGTAATAATAGTAG	(octopus_NC_068999.1_50114006)	2.0	1906.0	0.0010493179433368																				3.20291e-41	0.439539	1906.0	15.0	1.36598	0.928646	0.918678	4.2039791750652805e-37	True	54M
GTAGTCCACAGCCCTGACATCAGTGCC	ATTTTGTTGTAGGAGAAGTTTTACGGT	(octopus_NC_069009.1_10274929) (octopus_trinity_TRINITY_DN48232_c0_g1_i29.p1_40)	4.0	912.0	0.0043859649122807																				4.2076e-69	0.948601	912.0	4.0	1.64784	0.811404	0.807018	1.1188405432615687e-64	True	50M4S
GTAGTCCACTTTGCTTAGGGAACAGAA	CATCCATTCAACCAAGGTCAGTTACAG	(octopus_NC_068994.1_7087708)	1.0	150.0	0.0066666666666666																				1.0045e-06	0.581828	150.0	9.0	1.2764	0.36	0.36	0.0016372770704228	True	54M
GTAGTCCAGAACATCAATCACTGACAC	AACACCAGTGTTGAAATCTACTGTAAA	(octopus_trinity_TRINITY_DN55975_c2_g2_i3.p1_6730)	1.0	607.0	0.0016474464579901																				1.57553e-09	0.45542	607.0	8.0	1.16339	2.40527	2.20428	3.557453459732845e-06	True	22M5212N32M
GTAGTCCAGAGTCCATGCTGCGTTTTT	TCTTCGTCGGGGTCACCACTTTATAAG	(octopus_NC_068987.1_62999563)	16.0	558.0	0.028673835125448																				2.3366200000000002e-23	0.492669	558.0	11.0	2.62244	6.36022	2.89964	1.475349582749695e-19	True	4S50M
GTAGTCCATCTGTTTCTGAGGTAAATG	GCCGTGATCCATTATCAGTAGGAAATT	False	1.0	329.0	0.0030395136778115																				3.54158e-06	0.397353	329.0	15.0	1.11909	1.81155	1.769	0.0053706516102432	True	25M9257N29M
GTAGTCCATGATGGCAGCATTGTTTCT	CACGGCAATTAGATCGGAAGACACACG	False	1.0	582.0	0.0017182130584192																				2.89054e-10	0.416482	582.0	13.0	0.931898	0.237113	0.233677	7.044992206988192e-07	True	17S37M
GTAGTCCTGTCCATTTTCTGTTCCGTA	TCCAACTACCAAGATCACATGGTTCAA	(octopus_NC_068990.1_88930112) (octopus_trinity_TRINITY_DN55474_c4_g3_i16.p1_610)	2.0	1709.0	0.0011702750146284																				6.035219999999999e-39	0.67237	1709.0	13.0	1.02149	1.13458	1.12522	7.35924160628825e-35	True	54M
GTAGTCGAGCAAATCGACCCCAGAACT	TGATTTGGAGACACTTGGTCCATATTT	False	1.0	203.0	0.0049261083743842	-	HIF-1	PF11413.11	0.042	17.1	0.0	0.042	17.1	0.0	1.0	1.0	0.0	0.0	1.0	1.0	1.0	0.0	-	2.0	4.86452e-06	0.455705	203.0	12.0	1.23289	0.906404	0.847291	0.00723777321818	True	54M
GTAGTCGATATCGTGAATAAAACATAT	CATAGAAATTTTTAAGCGATTTGTCTC	(octopus_NW_026426419.1_3461) (octopus_trinity_TRINITY_DN55794_c1_g2_i4.p1_674)	6.0	10954.0	0.0005477451159393																				1.99568e-48	0.206444	10954.0	15.0	1.26392	1.44139	1.00867	3.25705279951224e-44	True	2S52M
GTAGTCGATCCCCTTAACCAGTACTGA	ATTTATCTGACCCTGGAGGAATGTCAG	(octopus_NC_068994.1_6218124)	1.0	415.0	0.0024096385542168																				1.22772e-06	0.428147	415.0	14.0	1.10063	0.356627	0.351807	0.0019781767731366	True	54M
GTAGTCGTAGACTCGTGTTGCTGATGT	GGCGACGGCGGTGGGTGGTCATCGTTG	(octopus_NC_068983.1_60915562)	9.0	641.0	0.0140405616224648																				1.83253e-10	0.413228	641.0	14.0	1.95468	2.54602	2.47738	4.557343990798425e-07	True	54M
GTAGTCGTAGACTCTTGTTGCTGATGT	GGCGACGGCGGTGGTCATCATTGGCTG	(octopus_NC_069002.1_3244118) (octopus_trinity_TRINITY_DN54240_c1_g1_i3.p1_141)	11.0	759.0	0.0144927536231884																				3.01714e-09	0.380491	759.0	15.0	2.1221	1.09091	0.731225	6.61071920213153e-06	True	54M
GTAGTCGTAGTAATAGTAGCTGAGCTG	TAGTAGTAGTAGTAGCAGTAGTAGTAG	(octopus_NC_069010.1_4174927)	4.0	2673.0	0.0014964459408903																				4.850380000000001e-29	0.410948	2673.0	15.0	1.47234	0.471006	0.468388	4.033188658648634e-25	True	52M2S
GTAGTCGTGGGACTCGCCCATCTGCAT	CCTACGACCACTGTCACCCACACCGCT	(octopus_trinity_TRINITY_DN50785_c14_g2_i1.p1_1924)	1.0	694.0	0.0014409221902017																				6.26235e-12	0.544402	694.0	14.0	0.875067	0.208934	0.208934	1.791806888741104e-08
GTAGTCGTTGCAGTTTTGACGGTGTTG	GGCAAAGTGACGAGTCTCCCCTTCGTA	(octopus_trinity_TRINITY_DN53675_c2_g3_i9.p1_634)	1.0	355.0	0.0028169014084507																				4.23139e-07	0.582946	355.0	10.0	0.996278	0.270423	0.267606	0.0007232815387373	True	25M1150N29M
GTAGTCTAGACGGCGTTTTTAGATTTC	ATTATTCTCTTTAAACCGGGCAACGCC	(octopus_NC_068990.1_31023078)	63.0	1882.0	0.0334750265674814																				3.9376400000000015e-34	0.331723	1882.0	15.0	3.16045	0.791711	0.778959	4.026823051210784e-30	True	54M
GTAGTCTCCTTTAGAGAGACTTAGAAA	TATTAATATATATATATATATATATAT	(octopus_NC_068983.1_58438881)	18.0	1336.0	0.0134730538922155																				2.57183e-15	0.341439	1336.0	15.0	2.90769	4.31512	4.27545	9.763970878110756e-12	True	54M
GTAGTCTCTCTCATCAACTGGAGTACT	TGGGTGTGGAGGAACAAACCCTAGTTG	(octopus_NC_068991.1_59954021) (octopus_trinity_TRINITY_DN53685_c6_g2_i2.p1_1555)	1.0	222.0	0.0045045045045045																				1.02604e-08	0.87093	222.0	9.0	1.0295	0.247748	0.247748	2.122252766517245e-05	True	54M
GTAGTCTCTTCTTTCACATCTTCATTA	GGTTCCTTTGGATTAGTCAGTTCGTAG	(octopus_NC_068984.1_21301567) (octopus_trinity_TRINITY_DN48518_c1_g2_i16.p1_34)	1.0	148.0	0.0067567567567567																				3.54365e-09	0.770121	148.0	8.0	1.94041	3.61486	2.82432	7.706974800077975e-06	True	44M61918N10M
GTAGTCTTCATAGTTATTGTTGTCGCC	GTTATTATTATTATTATTATTGTTGTT	(octopus_NC_069001.1_14135000)	6.0	979.0	0.0061287027579162																				3.87415e-17	0.390088	979.0	15.0	1.45187	0.318693	0.317671	1.6784879484949517e-13	True	2S52M
GTAGTCTTCCGTCGTGCGGTAGTCTTC	CGTCGTGTGGTAGTCTTCCGTGTGGAT	False	3.0	813.0	0.003690036900369																				1.4074000000000002e-20	0.395771	813.0	9.0	1.44808	0.792128	0.774908	7.608294524377674e-17
GTAGTCTTCCGTCGTGTGGTAGTCTTC	CGTAGACTGGTGGTCTTCTTCCGGGTG	False	628.0	12049.0	0.0521205079259689																				6.50129e-21	0.140719	12049.0	9.0	3.44042	1.1391	1.12366	3.5811143343608814e-17
GTAGTCTTCGAAGTCACAGGTTCTGAT	AATGTGTGACCCATGTCTTGACAGCCG	(octopus_NC_068987.1_65072613)	4.0	177.0	0.0225988700564971																				8.55069e-07	0.421682	177.0	11.0	2.1977	3.59322	3.10734	0.0014066267711513	True	11M122356N43M
GTAGTCTTCGAATCAGCTTTCTCCTTT	CTGCTTTTGAGAATCTTTATTTCTCAA	(octopus_NW_026347688.1_100)	1.0	160.0	0.00625																				8.37388e-11	0.786432	160.0	8.0	1.33105	1.1125	1.09375	2.153414318191667e-07	True	54M
GTAGTGAACAATTACTTTGAAATATTA	GAATTAGATTGATTATTAGAATAAATG	(octopus_NC_068995.1_28731771)	1.0	548.0	0.0018248175182481																				1.75947e-18	0.510507	548.0	11.0	1.19832	0.412409	0.406934	8.3454221116557e-15	True	2S52M
GTAGTGAAGTTCACTGTATACCCTAAC	GATTTATATATATTGGTGTGTGTGTAG	(octopus_NC_068995.1_5049455)	1.0	419.0	0.0023866348448687																				1.98285e-06	0.463995	419.0	13.0	1.29954	0.551313	0.515513	0.0031092054554474	True	53M1S
GTAGTGACTGACTGAATGTAAATATTG	ACCATCACTGTTGAAGTAAATGATGAA	(octopus_NW_026373561.1_151) (octopus_trinity_TRINITY_DN56641_c11_g1_i18.p1_112)	2.0	3765.0	0.0005312084993359																				5.33032e-06	0.167679	3765.0	13.0	1.12481	0.236919	0.230279	0.007885959912459	True	54M
GTAGTGAGAGCGTTGTTATTGTTGAGG	CAGCAGCAGCAGCAAAGGTGGAGGAGG	(octopus_NC_069004.1_36123129) (octopus_trinity_TRINITY_DN49705_c6_g1_i4.p3_98)	1.0	169.0	0.0059171597633136																				4.19418e-06	0.543579	169.0	8.0	1.21946	2.34911	1.79882	0.0062970020163828	True	13S41M
GTAGTGAGGATAGAATTATAAGGCTCC	ACCACAGCTGTCGCTACTTGAGGAGCA	(octopus_NC_068989.1_81825015) (octopus_trinity_TRINITY_DN50198_c3_g1_i5.p1_519)	3.0	5959.0	0.0005034401745259																				5.745440000000001e-56	0.198357	5959.0	15.0	1.2995	1.92062	1.90569	1.1464206137420257e-51	True	54M
GTAGTGATCGGGTTGATACCGTTGACG	CCGTGCCCCGATTTTCCTCCACTGGGC	(octopus_trinity_TRINITY_DN52880_c5_g2_i2.p1_1164)	1.0	112.0	0.0089285714285714																				4.15352e-19	0.964103	112.0	4.0	2.33086	0.928571	0.928571	2.0518831427218083e-15
GTAGTGATGGCAATGTTGGTGGTGGTG	GTGGTGGTGGTGACACTGGAGACCCAA	(octopus_NC_069005.1_31485403)	2.0	153.0	0.0130718954248366																				2.64468e-07	0.608696	153.0	7.0	2.32236	7.88889	7.18301	0.0004637640206556	True	51M3S
GTAGTGATGGCAGCAGCAATAGTGGTG	GTGGTAGTAGTGGTGGTCGTAGTCGTA	False	1.0	71.0	0.0140845070422535																				4.24852e-11	0.943651	71.0	4.0	2.10364	0.746479	0.746479	1.1243193539015384e-07
GTAGTGATGGGCGAAATACTGCTAAGC	ATTTTGTACAGCGTGCTAACAATTCTG	(octopus_NC_068998.1_18180181)	1.0	353.0	0.0028328611898017																				9.02312e-09	0.421888	353.0	11.0	1.2265	2.50142	2.50142	1.877772606034323e-05	True	54M
GTAGTGATGGTGGGGTTGGGGTGGAGA	ATCTTGTCGGTGTAGGAGGTGTTGCAG	(octopus_NC_068992.1_63343017)	1.0	540.0	0.0018518518518518																				7.23692e-14	0.444693	540.0	13.0	1.00079	2.68889	0.977778	2.4504319451762816e-10	True	54M
GTAGTGATTTTCTTTTGCTTTTTCTGA	CAAATTGACTTTTCTTTATCATATAAG	(octopus_NC_068985.1_121579744) (octopus_trinity_TRINITY_DN50430_c3_g1_i13.p1_326)	3.0	108.0	0.0277777777777777																				4.79858e-07	0.691585	108.0	6.0	2.31892	1.71296	1.47222	0.0008149162699891	True	54M
GTAGTGCAACCGAGCACAGTATACCAT	AAGTTCATCATTACACACACACGCATA	(octopus_NC_068993.1_1589766)	5.0	1810.0	0.0027624309392265																				8.76414e-07	0.219248	1810.0	15.0	1.04113	0.207735	0.19779	0.0014397899587981	True	54M
GTAGTGCAATTTTCTGTATGTTATATA	TATTTGTAAGTCCTGCTATTTTTGTTA	(octopus_NC_069008.1_1230701) (octopus_trinity_TRINITY_DN50080_c1_g2_i5.p1_141)	216.0	48309.0	0.0044712165435012																				0.0	0.526125	48309.0	15.0	1.2121	0.284523	0.253762	0.0
GTAGTGCATGGTTCTATGTCTCTATTT	CGAGGTACGTTTATCGCATCTTCATGT	(octopus_NC_069004.1_9586599) (octopus_trinity_TRINITY_DN47491_c1_g1_i1.p1_111)	2.0	995.0	0.0020100502512562																				6.99959e-19	0.519925	995.0	9.0	1.32143	0.505528	0.502513	3.407181406214548e-15	True	54M
GTAGTGCATTGGAATTCATATCAGAAG	TAGTGGTGCCATGTAGCAGATGTTCAT	(octopus_NC_068999.1_53786249)	1.0	668.0	0.0014970059880239																				4.95423e-10	0.428152	668.0	14.0	1.14436	0.443114	0.365269	1.1781027044949648e-06	True	2S52M
GTAGTGCTGCTTGATACAAAGCATTCT	GCTGCTGCTGCTACTGCTGTAAGGCTG	(octopus_NC_068997.1_47595813) (octopus_trinity_TRINITY_DN43697_c4_g1_i8.p1_3626)	1.0	594.0	0.0016835016835016																				2.05838e-20	0.479878	594.0	9.0	1.20957	2.02189	1.2963	1.1020696997944979e-16	True	46M8S
GTAGTGCTGGTAGCAACAGCATCAGCA	GGGTTAGCGACAGCAGAGTTATCACAA	(octopus_NC_068998.1_29855120) (octopus_trinity_TRINITY_DN49200_c1_g5_i3.p1_2571)	1.0	134.0	0.0074626865671641																				3.33673e-06	0.590734	134.0	6.0	1.67697	0.544776	0.544776	0.0050778390019196	True	54M
GTAGTGCTTAAACTTTGACATTTCAAC	GTTATACATTTTGCAATTACAAATGGT	(octopus_trinity_TRINITY_DN50420_c4_g1_i4.p1_10462)	1.0	242.0	0.0041322314049586																				8.63112e-12	0.619048	242.0	9.0	1.13133	0.400826	0.289256	2.438528180684053e-08	True	20M2511N34M
GTAGTGCTTGGTAAGACAGATTTTCAC	TTCGCTCATTGCTTTCTTCAGTGTACC	(octopus_NC_068989.1_35572833) (octopus_trinity_TRINITY_DN54338_c4_g1_i11.p1_4363)	1.0	479.0	0.0020876826722338																				1.19382e-18	0.734532	479.0	10.0	1.09562	0.373695	0.331942	5.725504888622648e-15	True	54M
GTAGTGCTTTTCTTCCGGCTGGAATCC	AATCACACTGAGAGCTATACCCTGTAT	(octopus_NC_068985.1_123707729) (octopus_trinity_TRINITY_DN48707_c1_g2_i8.p1_133)	1.0	134.0	0.0074626865671641																				2.61007e-06	0.668765	134.0	4.0	1.85525	0.776119	0.776119	0.0040282090114495	True	54M
GTAGTGGAACTCTTGTTGCCTGCCTCA	GAGTTTGGGTTTGTCACTCCATTAGAG	(octopus_NC_068991.1_23523307) (octopus_trinity_TRINITY_DN50020_c6_g3_i3.p2_45)	1.0	946.0	0.0010570824524312																				1.77793e-14	0.355043	946.0	10.0	0.641071	0.118393	0.10148	6.326408404509449e-11	True	53M1S
GTAGTGGAGATGAGAAATACCAGTGAA	TCAAGAAAGTAACTGCAAATCTTTCAA	(octopus_NC_068982.1_115176807)	1.0	366.0	0.0027322404371584																				8.984450000000001e-26	0.756447	366.0	14.0	1.23703	0.491803	0.480874	6.426958611329369e-22	True	44M10S
GTAGTGGATGCTTTTACGTGCCACCAG	CACAAAATCCCGTCAGGCGGCACTGGC	(octopus_NC_069001.1_7645421) (octopus_trinity_TRINITY_DN46300_c6_g8_i1.p1_202)	4.0	712.0	0.0056179775280898																				7.3313e-08	0.22143	712.0	13.0	1.42099	0.707865	0.686798	0.000137506907992	True	54M
GTAGTGGATTTAGTGTTCAATGATCAG	GAATAGTAGTAGTGTGTGTGTATATAT	(octopus_NC_068986.1_9646245)	2.0	126.0	0.0158730158730158																				2.06259e-06	0.748397	126.0	9.0	2.32928	1.35714	1.15873	0.0032267481606457	True	54M
GTAGTGGCGGCGGCGGTGGTGGTGGTG	GTAGGGGTGATAATTCTGATGGTGTTA	(octopus_NC_069005.1_35130927) (octopus_trinity_TRINITY_DN52386_c10_g11_i1.p1_443)	1.0	124.0	0.0080645161290322																				4.22789e-13	0.910256	124.0	8.0	1.89072	0.854839	0.822581	1.34316573328546e-09	True	54M
GTAGTGGCGGTGATGATGAGATGGTGG	TGGTGGTGGGGGTGGTGGTGGTGGTGG	False	2.0	288.0	0.0069444444444444																				5.33844e-06	0.483193	288.0	12.0	1.84609	0.4375	0.4375	0.007897193636392
GTAGTGGGAGAGGAATGTTCTTTTACT	CATTGCCGGTCACCAAGCCTAGAGTGT	(octopus_NC_069008.1_17336600)	1.0	805.0	0.0012422360248447																				9.30266e-27	0.583165	805.0	15.0	1.0032	1.35155	1.11429	6.984074630188629e-23	True	54M
GTAGTGGGCGAAGTCCACACCATACTT	TAGAGAGTTCAGTGTGAGCTTCACTCT	(octopus_trinity_TRINITY_DN45546_c5_g4_i3.p1_155)	1.0	278.0	0.0035971223021582																				1.4269699999999998e-20	0.722325	278.0	13.0	1.16755	0.5	0.482014	7.710830844965226e-17
GTAGTGGGTGCTTTTACGTGTCACCTG	CACGAATAATAATAATAATAATAATGA	False	11.0	1134.0	0.009700176366843																				3.77277e-23	0.513768	1134.0	13.0	2.08674	2.73721	2.37125	2.3554919939949243e-19	True	2S52M
GTAGTGGGTGCTTTTATGTGCCACCGG	CACGAGGGCCAGTCAGGCGTTCTGAGT	(octopus_NC_068998.1_46283760)	20.0	911.0	0.0219538968166849																				2.11179e-11	0.332221	911.0	14.0	3.73739	2.64984	2.47201	5.7524522929449664e-08	True	54M
GTAGTGGGTTGATCCACTACTCAGGAA	GAGACTATTCTGGAGTATGTTCTGTCT	(octopus_NC_069003.1_26080528)	7.0	577.0	0.0121317157712305																				5.37896e-15	0.465367	577.0	14.0	2.41257	3.55806	2.44367	1.992230130866985e-11	True	54M
GTAGTGGTAACAGCAGCAGCAGTAGTA	TTAGTTGAGCTGAATTCTGTAGTTTAA	False	1.0	178.0	0.0056179775280898																				1.44428e-12	0.79529	178.0	7.0	1.22327	2.47191	1.95506	4.377692695748492e-09	True	10S44M
GTAGTGGTAGTTACGGTGTTGGTGTTG	GTGATTGTGGTGGTGCTGGTGTTGTAT	(octopus_trinity_TRINITY_DN51056_c2_g2_i1.p2_318)	1.0	1000.0	0.001																				1.27001e-66	0.773782	1000.0	12.0	1.41568	2.984	2.925	3.204584356867816e-62	True	51M3S
GTAGTGGTATGAGGTGGTGGGCGGAGT	TAAATGCACAGGCCACTCCGCCTACCC	(octopus_NC_069009.1_3397029)	1.0	327.0	0.0030581039755351																				3.75552e-06	0.428934	327.0	7.0	1.00583	0.342508	0.311927	0.0056751025377147	True	54M
GTAGTGGTCTGGAGAGACTGTTCCTAG	ACTGGGGAGTTTGTAGTGAAGTCTCTG	(octopus_NC_068981.1_183942281) (octopus_trinity_TRINITY_DN43824_c6_g10_i1.p1_71)	1.0	554.0	0.0018050541516245																				3.57342e-24	0.630581	554.0	9.0	1.22234	0.498195	0.498195	2.3564060200502075e-20	True	54M
GTAGTGGTGAAAGAGTAGCCACGTTCG	GTCAAGATTTTCATCTGGTAATCTGTT	(octopus_NW_026299772.1_523) (octopus_trinity_TRINITY_DN46007_c5_g5_i2.p1_201)	9.0	23767.0	0.0003786763159001																				3.86075e-136	0.141651	23767.0	13.0	1.10975	0.530694	0.519291	2.5587433610636044e-131	True	53M1S
GTAGTGGTGGTCACCAATTTACAATAA	CATATAAAGAACAAACAGAGTGAATGT	(octopus_NC_068983.1_7617107)	2.0	1253.0	0.0015961691939345																				1.35035e-17	0.228655	1253.0	12.0	1.34289	0.453312	0.423783	6.038584233201184e-14	True	54M
GTAGTGGTGGTGGTCGTGCGGGATGTT	GTTGTTGTTGTTGTTGGTAGGAGTAGT	(octopus_NC_068984.1_140499226)	2.0	805.0	0.0024844720496894																				4.56586e-13	0.431462	805.0	15.0	1.49914	2.05342	1.79503	1.4459566796066944e-09	True	54M
GTAGTGGTGGTGGTGGTGGAAGGTGAA	ACAACGATCCTAGAATGCTGCTGTAGG	(octopus_NC_068988.1_44042873)	1.0	184.0	0.0054347826086956																				1.63328e-25	0.927711	184.0	8.0	1.15806	0.456522	0.456522	1.1539888818227241e-21	True	54M
GTAGTGGTGGTGGTTGTTGTTGTTGTT	GTGGTTGTAGTGGCTGTAATAGTGGTT	(octopus_NC_069005.1_26048836) (octopus_trinity_TRINITY_DN42811_c4_g1_i5.p1_38)	1.0	398.0	0.0025125628140703																				1.3106e-09	0.471628	398.0	11.0	1.14947	3.25377	1.98744	2.9846135688272965e-06	True	54M
GTAGTGGTGGTTGGTGGAAGAGAAATG	CGATGTGCTAGGGTAAGAAATGAGATC	False	1.0	317.0	0.0031545741324921																				5.51323e-38	0.884651	317.0	13.0	1.21418	6.87697	2.7918	6.5051664803447874e-34	True	37M17S
GTAGTGGTGTAAGGACTATCTCCCGCC	TCTCCTCGGTTAACACCTCGTTCTTTT	(octopus_trinity_TRINITY_DN48415_c5_g1_i2.p1_450)	1.0	238.0	0.0042016806722689																				2.2019799999999998e-20	0.782884	238.0	10.0	1.4177	3.7563	2.86555	1.1771400897788896e-16	True	9S34M4085N11M
GTAGTGGTTAAGAGCGCGGGCTACTAA	CCCCAATATTCCGAATTCGATTCCAAG	(octopus_NC_068999.1_16617417)	23.0	1455.0	0.015807560137457																				7.92359e-12	0.332805	1455.0	13.0	2.21019	1.14983	0.960137	2.2461916295928453e-08	True	54M
GTAGTGGTTGGGATTTGCTTTACCCCA	TGAGGCCGCATCCAGGTTACGCACTAT	(octopus_NC_069008.1_3432247)	3.0	2569.0	0.0011677695601401																				9.74764e-12	0.151036	2569.0	15.0	0.813795	0.174776	0.164266	2.7407218897680176e-08	True	54M
GTAGTGGTTGTGGTACTGGTTGGCTGG	GACCGAGCCAGGGCACGAGAGACCATG	(octopus_NC_069001.1_3663454) (octopus_trinity_TRINITY_DN56228_c7_g2_i2.p1_540)	1.0	458.0	0.0021834061135371																				2.26786e-10	0.51447	458.0	14.0	1.24789	0.379913	0.379913	5.587791867462229e-07	True	54M
GTAGTGGTTTGAGGATGAGTTGATGGT	TTAGAAGTAGTGGTTTGAGGATGAGGT	(octopus_trinity_TRINITY_DN51501_c0_g1_i21.p1_12)	169.0	55599.0	0.0030396230148024																				8.99382e-61	0.150533	55599.0	9.0	1.37968	1.36713	0.997554	2.0085610359011697e-56	True	42M12S
GTAGTGTAACAGAGCAGCCACCGTCTT	ACAAGCAGCTGTTATTTTAAGGCATAT	(octopus_trinity_TRINITY_DN54917_c1_g1_i7.p1_378)	6.0	11742.0	0.0005109862033725																				3.94268e-87	0.233983	11742.0	12.0	1.29809	7.39721	4.44567	1.4372463478959192e-82
GTAGTGTAACAGAGCAGCCACTGCCTT	ACAAGCAGGTGATATTTATGAGGCATA	(octopus_trinity_TRINITY_DN46280_c1_g2_i4.p1_571)	2.0	1024.0	0.001953125																				3.54407e-15	0.25825	1024.0	9.0	1.70804	2.5957	2.57227	1.3312606702894086e-11
GTAGTGTAAGAGATGTCAGGCTGTTCT	CACTATCAACTCCAACTACTCCAACAC	(octopus_NC_068982.1_98981068) (octopus_trinity_TRINITY_DN50465_c1_g1_i24.p1_1655)	1.0	339.0	0.0029498525073746																				4.27107e-07	0.631559	339.0	13.0	0.959333	0.241888	0.241888	0.00072970751709	True	54M
GTAGTGTACCCAATTATTCATACCCAA	GTGCTGGTTATTGTGTGGCAAACTTGC	(octopus_NC_068984.1_145151968)	1.0	123.0	0.008130081300813																				5.93082e-10	0.773665	123.0	7.0	1.86649	2.21951	2.21951	1.3989296774029135e-06	True	54M
GTAGTGTACCTGAACTCCATATACAAT	AAACTCAGCATCATCATCATCATCATC	(octopus_NC_069008.1_4450177)	1.0	485.0	0.002061855670103																				1.47492e-49	0.800976	485.0	9.0	1.43844	0.758763	0.758763	2.4843516936031733e-45	True	53M1S
GTAGTGTAGCAGAGCAGCCACCGTCTT	ACAAGCAGCTGATATTTTAAGGGCATA	(octopus_trinity_TRINITY_DN53269_c2_g1_i12.p1_136)	2.0	3656.0	0.0005470459518599																				2.10651e-37	0.293305	3656.0	9.0	1.84966	5.90536	4.24125	2.431881309855904e-33
GTAGTGTAGGTGTATATAGACCAATAT	AAAAGTTAAAATGCTTGATTAGAAGAG	(octopus_NC_069000.1_15392454)	1.0	686.0	0.0014577259475218																				3.11394e-09	0.519251	686.0	13.0	1.31378	2.87318	2.3965	6.813565260173463e-06	True	54M
GTAGTGTATAAAATAATGTTGTGACCC	AAGAGGATAATGGGATTGTTAAAGTGT	(octopus_NC_068995.1_33600720)	1.0	373.0	0.002680965147453																				2.4944e-17	0.610198	373.0	13.0	1.18976	0.946381	0.919571	1.094948303435907e-13	True	19M1D35M
GTAGTGTATACTTGTTTTTAAAGCAGC	TACTCACCAGTTCTCCTTTCGAGAGAT	(octopus_NC_068986.1_41648371) (octopus_trinity_TRINITY_DN49265_c8_g1_i4.p1_1760)	1.0	686.0	0.0014577259475218																				1.04383e-06	0.548206	686.0	15.0	0.80671	0.158892	0.158892	0.0016974801580591	True	54M
GTAGTGTCTGACTGAATGTAAATATTG	ACAATCACTGTTGAAGAAAATGATGAA	(octopus_NW_026367718.1_282) (octopus_trinity_TRINITY_DN45308_c0_g1_i20.p1_250)	5.0	5782.0	0.0008647526807333																				5.21724e-23	0.14385	5782.0	15.0	1.89471	0.594085	0.577309	3.2331316232765104e-19	True	54M
GTAGTGTGAAAATGGGGAAGGGAGAAA	GCACTTGGTCAGTTGTAGTGTGATGTG	(octopus_NC_068986.1_15173254)	52.0	1062.0	0.0489642184557438																				8.65011e-25	0.381318	1062.0	15.0	3.09435	8.86723	6.742	5.8908432277038716e-21	True	52M2S
GTAGTGTGAGGGGGTAAAGGAGGAGCA	GGCCTGGAGGCTGGAGAAGTACGGCTC	(octopus_NC_068990.1_70186539) (octopus_trinity_TRINITY_DN47518_c2_g1_i6.p1_1707)	3.0	1856.0	0.0016163793103448																				8.92441e-33	0.397361	1856.0	15.0	1.16063	0.297414	0.288793	8.657082261886892e-29	True	54M
GTAGTGTGTGCGTGGTGTGATGCGAGG	GTATTGGTGTGGTGTGCGTGGTGTAAT	(octopus_NC_068987.1_101727598) (octopus_trinity_TRINITY_DN56326_c9_g6_i1.p1_253)	8.0	1046.0	0.0076481835564053																				7.63798e-23	0.469793	1046.0	15.0	2.4459	3.78776	2.98184	4.690880437164048e-19
GTAGTGTGTGGAAGTCTAAAGACTTTA	TCAAGATCAGGCTCATCAAGGACGTAA	(octopus_NC_068985.1_25346683) (octopus_trinity_TRINITY_DN54962_c1_g1_i11.p1_171)	1.0	738.0	0.0013550135501355																				1.10296e-22	0.490032	738.0	13.0	1.58424	2.48103	2.46883	6.713416032551707e-19	True	10S44M
GTAGTGTTATATAGCAACAAATAACTG	CTAGATACTTATTTTTGCACACCCAAT	(octopus_NC_068987.1_12239240)	1.0	186.0	0.0053763440860215																				4.07995e-07	0.548673	186.0	10.0	1.08774	2.02151	0.688172	0.0006987866109259	True	42M12S
GTAGTGTTCAATATATCAATATATTTC	TCATAGAGTCTGCTTAACTTTTCCTTG	(octopus_NC_068989.1_10662189) (octopus_trinity_TRINITY_DN54722_c6_g1_i25.p1_318)	1.0	3138.0	0.0003186743148502																				8.83389e-22	0.227389	3138.0	9.0	1.23501	0.479605	0.457298	5.117662149831227e-18	True	54M
GTAGTGTTGGTGGACTCTCCATTGACA	AAGCTGCAACAGGACAAAATGCAGCAT	(octopus_NC_068991.1_51261401) (octopus_trinity_TRINITY_DN51432_c0_g2_i1.p1_1223)	1.0	466.0	0.0021459227467811																				1.18934e-14	0.487	466.0	8.0	1.14568	5.52146	5.12876	4.289015312863521e-11	True	3S51M
GTAGTGTTGTTGTTGTTGGTGTTGGTG	TTTCTGTTGGTAGTTGTGGTTGAATTG	(octopus_NC_068994.1_48942375) (octopus_trinity_TRINITY_DN55436_c5_g2_i1.p1_858)	3.0	1633.0	0.0018371096142069																				7.42558e-52	0.478612	1633.0	15.0	1.31701	0.445805	0.405389	1.3326552945074066e-47	True	9S45M
GTAGTGTTTGATTGTAATAGTACTAGT	ATTAGTAGTTGTTGTTGTTGCTATAGT	(octopus_NC_069002.1_18701102)	4.0	2308.0	0.0017331022530329																				2.59342e-12	0.290917	2308.0	15.0	0.888188	0.693241	0.656412	7.681551082040574e-09	True	54M
GTAGTGTTTTCACCGTTGTTAACATAT	GAGACTGTCAGTTGCGCCAGAACTTTG	(octopus_NC_068989.1_85973272)	1.0	217.0	0.0046082949308755																				1.445e-07	0.498212	217.0	12.0	1.83822	0.788018	0.732719	0.0002616578183315	True	54M
GTAGTGTTTTTCACTTTTAATCATTAC	TTTTATGATAGATTATTGATGTCTACT	(octopus_NC_069003.1_10150994)	2.0	1388.0	0.0014409221902017																				2.16801e-32	0.456801	1388.0	9.0	0.987968	0.212536	0.212536	2.0711679197647797e-28	True	54M
GTAGTGTTTTTGGTACCGAAAGACTTT	CAAACTTCATATACTTATCTATTTTGT	(octopus_NC_068982.1_30050972)	30.0	4062.0	0.0073855243722304																				1.39879e-20	0.174003	4062.0	15.0	2.0908	0.532004	0.474643	7.562840529433613e-17
GTAGTTAAAAGTTTTCTTATGACTGCT	TCTCTTCACTGCCTATTATTTCATTAG	(octopus_NC_068988.1_25178105)	2.0	1495.0	0.0013377926421404																				2.59344e-07	0.135958	1495.0	14.0	0.6397	0.113712	0.0929766	0.0004552290970483	True	54M
GTAGTTAAGGCTTTTCCAAACCACAGG	TCTCTTAATGTTCGGGACTGTAATGTA	(octopus_NC_069008.1_11704880) (octopus_trinity_TRINITY_DN55006_c4_g2_i7.p1_118)	2.0	1782.0	0.0011223344556677																				3.32792e-28	0.334377	1782.0	13.0	1.11312	0.427609	0.370932	2.668639934478278e-24	True	54M
GTAGTTAATAGTAATATAGTAGTAGTA	GTAGTAGTAGTAGCAGTGATGGTCGTG	(octopus_NC_068994.1_48030245)	2.0	984.0	0.0020325203252032																				2.37402e-09	0.257157	984.0	15.0	1.33102	0.66565	0.615854	5.2606193287420965e-06	True	39M15S
GTAGTTAATTGCCAGAGTAATTATGAC	AACGACAGCTGGAAGACCCCAGGCCTA	(octopus_NC_069009.1_10348365)	1.0	966.0	0.0010351966873706																				7.91476e-24	0.275225	966.0	9.0	1.35527	0.726708	0.70911	5.122681360138805e-20	True	9S45M
GTAGTTACAACAAAAAGTAATGAAAAT	AATAATAATAATAATAGTAATATAATA	(octopus_NC_068981.1_34718199)	5.0	577.0	0.0086655112651646																				3.22284e-12	0.488628	577.0	13.0	2.02315	1.62738	1.59099	9.467496361340866e-09	True	49M5S
GTAGTTACAGTGGTTTATTTGATAGAA	AGAGAATTGTGGTTGTTTAGTTGATGG	(octopus_NC_069005.1_30106862)	1.0	118.0	0.0084745762711864																				1.87762e-07	0.988889	118.0	6.0	1.19145	0.694915	0.584746	0.0003353406689021	True	54M
GTAGTTACATGCGACAGTAAGTGTCCG	ACAATGACATAGCATAGTACTCTGTTC	(octopus_NC_068982.1_98987528) (octopus_trinity_TRINITY_DN50465_c1_g1_i13.p1_1306)	1.0	217.0	0.0046082949308755																				2.87872e-09	0.666067	217.0	8.0	1.21998	0.359447	0.359447	6.31954748902786e-06	True	52M2S
GTAGTTACCCACAAAACTCATGATCTG	TAACTTCTGGGATAGACGCTCGACAGA	(octopus_NC_068990.1_30488007) (octopus_trinity_TRINITY_DN53625_c2_g1_i6.p1_1555)	1.0	283.0	0.0035335689045936																				8.9189e-09	0.579457	283.0	8.0	1.04582	0.402827	0.339223	1.8571445158817105e-05	True	3S51M
GTAGTTACCGCTGCACTGACCGGATTC	ACAGTTGTAGAGACTTCTTTGGTTTTT	(octopus_NC_069003.1_34332629) (octopus_trinity_TRINITY_DN54646_c1_g2_i14.p1_2552)	1.0	1004.0	0.0009960159362549																				2.3787e-25	0.477647	1004.0	13.0	1.37578	0.423307	0.408367	1.6666794132755979e-21	True	54M
GTAGTTACTGCAACCAGAAAAGTCACT	CTAGAGTTGACCTCTACAGCCTCAACA	(octopus_NC_069006.1_20189267)	1.0	123.0	0.008130081300813																				1.82161e-13	0.816578	123.0	6.0	1.26998	0.463415	0.463415	5.96660003217099e-10	True	54M
GTAGTTAGAGGAAAAACGAGATGAAAA	ATGTACAGGGAATTGTTATGTTTACTG	False	1.0	580.0	0.0017241379310344																				4.615e-06	0.273896	580.0	9.0	1.36437	0.468966	0.463793	0.0068884191577576	True	54M
GTAGTTAGGGTTTTTCGCCCGTTTCTC	TGCTGAATCCGAAATGAATTATACTGT	(octopus_NC_068981.1_191436470) (octopus_trinity_TRINITY_DN51335_c3_g1_i4.p1_77)	2.0	3211.0	0.000622858922454																				2.19465e-47	0.389253	3211.0	15.0	1.30722	0.523824	0.514793	3.4737213477117145e-43	True	40M1D14M
GTAGTTAGTGTAGTATCGGTTAGCTTG	AGGTGGGTAATTGCCTTGTCTGTCTTG	False	1.0	1157.0	0.0008643042350907																				2.01518e-07	0.177543	1157.0	15.0	1.78352	1.44944	1.44857	0.0003585392656618	True	41M13S
GTAGTTATAGCAGCAGCATTTATAGAA	GTAGTGGTATCGACTTTCTAATTATTT	(octopus_NC_069001.1_4690500)	1.0	341.0	0.002932551319648																				8.59152e-07	0.419458	341.0	11.0	1.23523	2.54839	2.19941	0.0014129757583455	True	54M
GTAGTTATGACTGTGAATGGGAGAATT	AGAGAGAATATGTATGTACTCCACCTG	(octopus_NC_068992.1_3362629)	2.0	616.0	0.0032467532467532																				2.1674e-07	0.407016	616.0	14.0	1.45802	0.38474	0.38474	0.0003841694842777	True	51M3S
GTAGTTATGCCTTTACACACACACACA	CAGTAAATAACTTCGGTGGAGATATTT	False	1.0	202.0	0.0049504950495049																				2.28129e-13	0.820212	202.0	11.0	1.35724	8.66337	2.0198	7.41260747650404e-10
GTAGTTATTGTGTAAGTTATAATTAAA	GTCAGTAGGTTTAAAGTATCCAACAAG	(octopus_NC_068985.1_18307544)	1.0	238.0	0.0042016806722689																				7.6425e-07	0.547237	238.0	8.0	1.93751	0.705882	0.705882	0.0012648720896556	True	54M
GTAGTTCAGCCTGAACTCATCAGAGAG	AATCTGGAGAGAAGGAGAGTTGAGAAA	(octopus_NC_069010.1_9470417)	1.0	165.0	0.006060606060606																				2.48833e-07	0.549514	165.0	13.0	1.39851	0.824242	0.757576	0.0004377735515626	True	46M8S
GTAGTTCAGTCTCCATGGCCGTATTTG	TTCTTTAGTCGGTGTTCACCAGTTATA	(octopus_NC_068994.1_21847039)	26.0	533.0	0.048780487804878																				4.9656299999999995e-20	0.577031	533.0	15.0	2.60864	5.99062	1.97561	2.597269035748426e-16	True	54M
GTAGTTCATTTCATTTGTTCTGGGGTC	TTTGGGGCCGGGATTTTGTGAAGCAGC	(octopus_NC_069006.1_19002971) (octopus_trinity_TRINITY_DN47804_c5_g2_i5.p1_565)	1.0	592.0	0.0016891891891891																				1.69598e-16	0.476724	592.0	10.0	1.10065	0.388514	0.324324	7.024598467695133e-13	True	54M
GTAGTTCCTGTTGGATATATATATATA	TATACACAGACACACATAGACATATAT	(octopus_NC_069007.1_8218712)	20.0	759.0	0.0263504611330698																				8.06304e-39	0.676875	759.0	13.0	2.67711	6.4585	3.94203	9.790061796611068e-35	True	23M4D31M
GTAGTTCGAAGAGCTTCTCTTGAAATA	TTCAAGGCTTCATTTGCATTTTTCTCA	(octopus_NC_068981.1_74680100) (octopus_trinity_TRINITY_DN47142_c4_g2_i12.p1_4098)	2.0	1374.0	0.0014556040756914																				1.4966600000000011e-18	0.425123	1374.0	13.0	0.84315	0.248908	0.161572	7.131370504483538e-15	True	54M
GTAGTTCGAGAAATAACCAACTAGTGA	CCTTTGAAAGACATTTACGGTAACTTG	(octopus_trinity_TRINITY_DN51251_c5_g3_i5.p1_310)	2.0	910.0	0.0021978021978021																				1.90141e-81	0.73354	910.0	9.0	1.21855	0.368132	0.361538	6.327251328686663e-77	True	54M
GTAGTTCGAGCATTACCACCCAAACTT	TCTTCAAAATTCTGGTTAATTTACTAT	(octopus_NC_068981.1_120040919)	3.0	2670.0	0.0011235955056179																				3.54537e-08	0.176617	2670.0	15.0	0.920571	0.251685	0.188764	6.899362367019994e-05	True	31M1D23M
GTAGTTCGAGGAGTATCTATTGCGCTA	TGACAATAGAAATCAGGTTTCGTTAAG	(octopus_NC_068986.1_116876981)	1.0	1071.0	0.0009337068160597																				4.15601e-26	0.426351	1071.0	13.0	1.14485	0.376284	0.374416	3.0241418161870525e-22	True	52M2S
GTAGTTCTCAGGGAGATTCAGCATGAC	ACAGAATGTGACAGGGGCTGGGCCTTT	(octopus_NC_069005.1_28897758)	13.0	398.0	0.0326633165829145																				6.80523e-06	0.369728	398.0	13.0	3.7036	9.00251	4.76382	0.0099179439637146	True	54M
GTAGTTCTCCAAATGTCATATCCACTC	CACCATGTGGTAGCTATAAAAGAGTTA	(octopus_NC_068987.1_56390012) (octopus_trinity_TRINITY_DN44866_c0_g1_i5.p1_223)	2.0	1089.0	0.0018365472910927																				7.53133e-95	0.86259	1089.0	11.0	1.97994	5.30028	4.96878	3.061309235490524e-90	True	54M
GTAGTTCTCCTAAGATTTGTTTTACCA	GCTTCTAAGAAGTCTATAAGAGGCCCT	(octopus_NC_068985.1_19724135) (octopus_trinity_TRINITY_DN51771_c4_g3_i1.p1_705)	2.0	3235.0	0.0006182380216383																				8.38983e-42	0.371705	3235.0	15.0	0.920254	0.204946	0.2034	1.1236686113111243e-37	True	54M
GTAGTTCTCGGGGATATTCAGCGTGAC	ACAGTGTGACAAGGCTGGCCCTTTAAA	(octopus_NC_068983.1_9705806) (octopus_trinity_TRINITY_DN48863_c0_g1_i2.p1_465)	97.0	2934.0	0.0330606680299931																				8.75738e-08	0.116594	2934.0	14.0	4.84979	7.59986	3.35378	0.0001627794362229	True	54M
GTAGTTCTCGGGGGATATTCAGCGTGA	CAGAGAGTGTGACAAGGCTGACCCTTT	(octopus_NW_026323059.1_29753)	5.0	407.0	0.0122850122850122																				3.51978e-07	0.61291	407.0	11.0	2.36076	4.02703	2.12531	0.0006077030080716	True	54M
GTAGTTCTGATTGTTGACCTGGTCCAG	ATATTCACCGTTGAATTGATTAGCTTT	(octopus_NC_068982.1_121370753) (octopus_trinity_TRINITY_DN47162_c2_g1_i4.p1_46)	11.0	1216.0	0.0090460526315789																				1.93339e-20	0.281056	1216.0	12.0	2.29105	1.72862	1.72368	1.0367786680133987e-16	True	2S52M
GTAGTTCTGTCTGTTAATAACTGCCGA	ACTCTGTTGTTCTGCCTGCTCTGTTTA	(octopus_NC_068982.1_161426157)	1.0	357.0	0.0028011204481792																				3.50846e-07	0.487623	357.0	13.0	1.17681	0.406162	0.366947	0.0006058422753839	True	54M
GTAGTTCTTCAACCTCAAATGTCACTT	CATAGTTATCATTAGAAACAGAGTCTT	(octopus_NC_068995.1_1339509) (octopus_trinity_TRINITY_DN47122_c9_g1_i2.p1_281)	1.0	820.0	0.0012195121951219																				3.63115e-46	0.706684	820.0	15.0	1.17614	0.408537	0.408537	5.550180798697519e-42	True	54M
GTAGTTCTTCTTTTCTTGGATTCTTTC	CAGTGTTTCTTTGCAATCGTGGTTAAA	(octopus_trinity_TRINITY_DN56293_c6_g5_i3.p1_5422)	3.0	4261.0	0.0007040600797934																				2.55606e-86	0.421054	4261.0	15.0	1.19184	0.346632	0.327623	9.202645989643608e-82	True	15M248N39M
GTAGTTGAGTGCTGATACTTTCAAGTG	CACCAGTTACTATTGGTGTCACGTCTT	(octopus_NC_069004.1_14995131)	1.0	237.0	0.0042194092827004																				6.87601e-08	0.617052	237.0	9.0	1.11967	1.827	1.77637	0.0001294015467206	True	53M1S
GTAGTTGCAGAGGGAAGGGGTAAATCA	ATTATATCACTGCCAGGTACATGGCTG	False	2.0	1045.0	0.0019138755980861																				1.07456e-26	0.428138	1045.0	15.0	1.14575	0.423923	0.333971	8.046536280663592e-23
GTAGTTGCCGTGCAACCGAATGTCGAT	TTCCTCGTGGCTTCTCGCGCGAAAGCC	(octopus_NC_068987.1_94915381) (octopus_trinity_TRINITY_DN55745_c0_g1_i3.p1_7660)	3.0	223.0	0.0134529147982062																				5.65045e-08	0.552357	223.0	7.0	2.38317	1.13004	1.13004	0.0001074028749095	True	54M
GTAGTTGCTCAGCTATTTCTTCTCTCC	AGAATATATGAGCTTCTTTGAAATCAT	(octopus_trinity_TRINITY_DN53189_c5_g1_i9.p1_1187)	1.0	462.0	0.0021645021645021																				1.32221e-06	0.41778	462.0	13.0	1.20213	0.285714	0.274892	0.0021219398361866	True	20M909N34M
GTAGTTGCTTTGAAGGAGTTAGTACAC	TGAGCATCCCTTCCACAATCCTCAAGA	(octopus_NC_069002.1_37618225) (octopus_trinity_TRINITY_DN55743_c1_g1_i28.p1_624)	1.0	320.0	0.003125																				1.01253e-07	0.601737	320.0	9.0	0.899111	0.24375	0.221875	0.0001868047909884	True	2S52M
GTAGTTGGGAAGCAATCTTCTTACCCA	CACAGCCACGCGTGTATGTGTGTGCGC	(octopus_NC_069005.1_350206)	1.0	175.0	0.0057142857142857																				1.75478e-14	0.830055	175.0	10.0	1.96066	0.6	0.6	6.246660524034444e-11	True	51M3S
GTAGTTGGGTACATTAACACAAGCAAA	ATTACAGTTTTCGTCCTTAAGTTTACC	(octopus_NC_068983.1_35164677) (octopus_trinity_TRINITY_DN48605_c1_g1_i3.p1_541)	7.0	17378.0	0.0004028081482333																				1.9262800000000003e-76	0.160882	17378.0	11.0	1.20755	2.31413	2.29917	5.860262245893057e-72	True	54M
GTAGTTGGGTTCAGCATATTATCCTCC	ATTTTCTAATTATTACACAAATTTTGG	(octopus_NC_069003.1_27076976)	10.0	548.0	0.0182481751824817																				1.03112e-07	0.369162	548.0	15.0	2.64104	3.80657	3.57299	0.0001900654178533	True	54M
GTAGTTGGTAGGATGGACGGAGGATCA	TCTTACTTGGTCAGTGTATACTTTGAG	(octopus_NW_026370761.1_1)	1.0	527.0	0.0018975332068311																				4.75396e-06	0.305118	527.0	15.0	1.75011	1.25237	1.2296	0.007083861604915	True	54M
GTAGTTGGTAGTAGTAATTGTTGTCGT	CACAGTGGTAATCTTGGTTGAACAAAG	(octopus_NC_069000.1_29270572)	32.0	1550.0	0.0206451612903225																				6.25248e-14	0.291905	1550.0	15.0	2.09812	1.36516	1.16516	2.1289222899270348e-10	True	54M
GTAGTTGGTAGTGGAGATGAGAAATAC	CAGTGAATAAAGAAAGTCACTGCATAA	(octopus_NC_068982.1_115176800)	1.0	350.0	0.0028571428571428																				6.43425e-26	0.740768	350.0	14.0	1.16538	0.454286	0.454286	4.633332227852363e-22	True	54M
GTAGTTGTAATAGAGATTGAAATTGAG	CCAATGCGGCTGCAGCACCAATCCTAG	(octopus_NC_068984.1_130445225)	5.0	867.0	0.0057670126874279																				1.2185e-07	0.279239	867.0	15.0	1.70903	0.592849	0.587082	0.0002227113925331	True	54M
GTAGTTGTAATAGTAAAGGTAGTAGTA	GTAGTAGTAGTCTGCAGAGGCTGATGT	False	6.0	2876.0	0.0020862308762169																				1.90932e-21	0.29798	2876.0	15.0	1.97212	2.99166	1.80389	1.0845886024830589e-17	True	38M16S
GTAGTTGTAATAGTAATAGTAGTAGTA	GTATAACTGTAAATAACATAGACTTAA	(octopus_NC_068988.1_29673194)	1.0	967.0	0.0010341261633919																				1.35413e-14	0.313009	967.0	15.0	1.16375	9.32161	5.70217	4.8623942648805405e-11	True	54M
GTAGTTGTAATAGTAATAGTGGTGGTG	GTGGTGGCAGTGGCAATAGAAGTTATA	(octopus_NC_068993.1_9020960)	1.0	280.0	0.0035714285714285																				9.91525e-19	0.791667	280.0	13.0	1.15148	4.81429	2.45	4.780922000406936e-15	True	18M3D36M
GTAGTTGTACTTTGCCATTTTCTCTCT	CACCACCAGCACCACCACCACCATCAG	(octopus_NW_026356536.1_4783) (octopus_trinity_TRINITY_DN56580_c3_g1_i1.p1_101)	2.0	417.0	0.0047961630695443																				1.1688e-15	0.57103	417.0	13.0	1.45101	0.724221	0.71223	4.550941689365496e-12	True	53M1S
GTAGTTGTAGAATCTGCTGGTGAATAT	ATTTCCGAGATTGGAGGGGTTGAAATA	(octopus_NC_068982.1_33585104) (octopus_trinity_TRINITY_DN56205_c5_g1_i18.p1_2529)	1.0	379.0	0.0026385224274406																				6.7844e-08	0.465013	379.0	14.0	1.29263	0.387863	0.387863	0.0001277699078495	True	54M
GTAGTTGTAGCAGATGAAGCACTAGTA	GTAGCAGCAGTAGTATTAGAATTCGCT	(octopus_NC_068997.1_27596347) (octopus_trinity_TRINITY_DN46391_c7_g1_i1.p1_51)	4.0	723.0	0.0055325034578146																				8.47761e-16	0.42141	723.0	15.0	1.43933	2.58506	1.72752	3.335148640132976e-12	True	54M
GTAGTTGTAGGGTTGCTCGTGTGTGTG	TGTGAGAGAGAGAGAAATATAGGAGAG	(octopus_NC_068992.1_14596461)	1.0	236.0	0.0042372881355932																				4.4508599999999986e-39	0.968192	236.0	12.0	1.23061	0.449153	0.398305	5.451501499284796e-35	True	54M
GTAGTTGTAGTAGAAGTAGTAGTTGTA	TTAGTAGAAATAGCAGAAGTGGTAGTG	False	1.0	421.0	0.002375296912114																				4.0089e-14	0.466274	421.0	12.0	1.30683	5.66508	3.69596	1.3863101358407598e-10	True	54M
GTAGTTGTAGTTTCTGATGTAGTTGTA	CTAGTAGTAGTAGTAGTAGTAGTCGCT	(octopus_NC_069001.1_4691348) (octopus_trinity_TRINITY_DN52037_c4_g3_i11.p1_45)	1.0	303.0	0.0033003300330033																				6.06429e-07	0.460583	303.0	9.0	1.22422	0.752475	0.716172	0.0010168512822841	True	50M4S
GTAGTTGTCTTTCCAGCTCCGTTGACT	CCAAGCAGTCCAAAACACTCTCCGTCC	(octopus_NC_068981.1_94287221) (octopus_trinity_TRINITY_DN55952_c1_g3_i10.p1_7500)	3.0	1664.0	0.0018028846153846																				1.69086e-23	0.410262	1664.0	12.0	1.06608	0.282452	0.274639	1.0756276508439578e-19	True	46M8S
GTAGTTGTGTCTCCCATAAAATAATAA	CAACAATAATAATAATAATAGTATTAC	(octopus_NC_068986.1_53450777)	26.0	1366.0	0.0190336749633967																				4.95793e-08	0.296013	1366.0	13.0	3.66577	1.50659	1.50659	9.486267312693298e-05	True	54M
GTAGTTGTTCCCTGTATAATCACTGAA	CACTTTCTTGCTGTCAATGTTGTGATA	(octopus_NC_069005.1_6165559) (octopus_trinity_TRINITY_DN52156_c5_g1_i7.p1_8263)	1.0	938.0	0.0010660980810234																				1.79745e-29	0.490695	938.0	5.0	1.23575	0.454158	0.408316	1.5210376803199355e-25	True	6S48M
GTAGTTGTTCTCTTTTTCTCTAATCTT	GAGTGGGATGTTGACATCCTCAGGACA	(octopus_NC_068986.1_60738252) (octopus_trinity_TRINITY_DN56524_c3_g1_i1.p1_337)	1.0	92.0	0.0108695652173913																				1.95532e-06	0.739953	92.0	7.0	2.05186	0.815217	0.815217	0.0030685775524112
GTAGTTGTTGCGAAGATGTTGGTTGTG	GTTGTTGCTGTGGCGAGTGCGGTTGTG	(octopus_trinity_TRINITY_DN55193_c8_g1_i3.p1_278)	1.0	161.0	0.0062111801242236																				5.55705e-09	0.985185	161.0	6.0	0.901605	0.21118	0.21118	1.183899373303034e-05
GTAGTTGTTGTTGCTGTATTGATGTGA	GGTATGAATTATTTGATTCCCTGCCTG	(octopus_NC_068984.1_18707927)	2.0	1014.0	0.0019723865877712																				5.53093e-18	0.441346	1014.0	15.0	1.04012	0.258383	0.258383	2.539174598778716e-14	True	54M
GTAGTTTAGAATCAGTAGTTCTTTGAC	TTCTGTTTCTGAATTTTCAGTATGTTG	(octopus_NC_068991.1_50969891)	3.0	1069.0	0.0028063610851262																				7.4115e-14	0.415196	1069.0	15.0	1.65387	0.872778	0.855005	2.507554396737283e-10	True	54M
GTAGTTTATTGTTCTAACGTCCTGTAC	CCTGATATGCATATATATACACACGTA	(octopus_NC_069006.1_4008232)	5.0	766.0	0.0065274151436031																				9.39136e-12	0.288484	766.0	15.0	1.78393	0.928198	0.748042	2.644288704267565e-08
GTAGTTTCAGGCATATTTTATTTAGTG	CAGTCTACTTTCAATAGAGTTCCCTAC	(octopus_NC_069000.1_63925)	1.0	1237.0	0.0008084074373484																				1.71892e-34	0.449012	1237.0	13.0	1.02148	0.286985	0.286985	1.7813238562201737e-30	True	54M
GTAGTTTCATCTTGAAAATTTGGATCA	AAGCCACGTCCCATTCCTCTACCGCCT	(octopus_NC_068982.1_115347320) (octopus_trinity_TRINITY_DN56264_c2_g1_i10.p1_948)	2.0	2256.0	0.000886524822695																				3.2445600000000004e-24	0.340344	2256.0	15.0	0.876389	0.230053	0.21055	2.144939193088061e-20	True	53M1S
GTAGTTTCATTTTTATAACGTGCTTTC	ACTTCACTACCGAGCACAGCTCTGTAC	(octopus_NC_068981.1_150598772)	1.0	302.0	0.0033112582781456																				9.47335e-18	0.583058	302.0	12.0	1.37661	1.80132	1.77815	4.2812771902657564e-14	True	54M
GTAGTTTCCTGGTGTATATGTGTACAT	GTGTGTGCGCGCTGTAATTGTGAGTGA	(octopus_NC_068983.1_61889433)	7.0	1881.0	0.0037214247740563																				4.47781e-08	0.12344	1881.0	15.0	1.23092	0.598086	0.454545	8.613018257504352e-05	True	54M
GTAGTTTCTGATTTTCTGGTCTAAAAA	TTGTGTTGTCTTGTTCCAATAAAGTGT	(octopus_trinity_TRINITY_DN55114_c11_g2_i6.p1_202)	1.0	100.0	0.01																				6.2429e-07	0.671474	100.0	4.0	1.41447	3.59	3.42	0.0010450968412098
GTAGTTTGATTGGCGATAGTGTTGGTG	ATGGTTGCAGCCGTGATAACAACAATG	(octopus_NC_068981.1_126885130)	1.0	512.0	0.001953125																				9.08091e-07	0.363108	512.0	15.0	1.12183	0.388672	0.347656	0.0014887620812067	True	54M
GTAGTTTGTCAAGTTTACCTTCCCCTC	AAAGCAACATAGCTGTTGTGGCTTCAG	False	1.0	570.0	0.0017543859649122																				1.52352e-64	0.840544	570.0	9.0	1.1706	4.07193	2.85439	3.682215381359889e-60	True	15S39M
GTAGTTTGTTGCAGGATTATTGTTTGT	AATAGGGTCTTTTGTTGGTTTTCATCG	(octopus_NC_068983.1_134334092)	1.0	1271.0	0.000786782061369																				2.03865e-31	0.492832	1271.0	9.0	0.759811	0.141621	0.141621	1.872209677215205e-27	True	54M
GTAGTTTTACGCTCAATCCCACTATTA	CGCTCAACATAAACAGCAAGAATAAAG	(octopus_trinity_TRINITY_DN49383_c2_g1_i28.p1_302)	1.0	722.0	0.0013850415512465																				1.28324e-06	0.322181	722.0	8.0	1.32838	4.23684	4.03047	0.0020626548210109
GTAGTTTTAGACAGTTTTACTTCCACA	GTGGCTTCCACAGGTAGGGTTCTAAAG	(octopus_NC_068984.1_120490074) (octopus_trinity_TRINITY_DN52095_c4_g3_i3.p1_1994)	2.0	584.0	0.0034246575342465																				2.78743e-10	0.39179	584.0	5.0	1.61218	0.402397	0.385274	6.805669109013263e-07	True	6S48M
GTAGTTTTATTTTTATAACGTGCTTTC	ACTTCACTACCGAGCGCAGCTCTGTTT	(octopus_NC_068982.1_191074604)	75.0	11737.0	0.006390048564369																				3.04036e-26	0.129583	11737.0	15.0	1.49171	0.308512	0.299991	2.2269739969053265e-22	True	54M
GTAGTTTTCCTGGTCTTCTTCGCATAA	CTGCAGCTCTACAGTCATTGCCCGCAA	(octopus_trinity_TRINITY_DN54566_c2_g1_i26.p1_130)	1.0	341.0	0.002932551319648																				7.80294e-22	0.678122	341.0	11.0	1.50064	7.00587	4.98827	4.533175110451393e-18	True	35M19S
GTAGTTTTCTCAGAAGCAGTCTTCATG	GCAGCAGATGTCTTCTGGTATAAGACT	(octopus_NC_068983.1_149508817)	3.0	3525.0	0.0008510638297872																				5.03931e-191	0.688816	3525.0	15.0	1.62974	1.82752	1.8244	5.539116192169459e-186	True	6S48M
GTAGTTTTCTGTGGTTCTTAAAAACAA	TTATTACACACACTCCATACATACATA	(octopus_NC_068995.1_55585153)	2.0	2174.0	0.0009199632014719																				1.16241e-07	0.254058	2174.0	13.0	0.825021	0.162374	0.137534	0.0002129700016862	True	54M
GTAGTTTTTGGGAAGCCTTCATTTTCC	TTTCTTTATCAGAATCATCGGAATTTT	(octopus_NC_068994.1_47159903) (octopus_trinity_TRINITY_DN53946_c6_g2_i10.p1_674)	2.0	1198.0	0.001669449081803																				2.65243e-12	0.501378	1198.0	13.0	1.11352	0.254591	0.242905	7.849111989553012e-09	True	54M
GTATAAAAACCATTTGCTGGTATGCCA	CGATGAGGTGTATGAAAGAATGAATTC	(octopus_NC_068981.1_128766066)	3.0	3414.0	0.0008787346221441																				4.52148e-104	0.380904	3414.0	15.0	1.34028	0.408905	0.407147	2.0804649892982062e-99	True	54M
GTATAAAAAGCATAAATGTTGGGAGAG	AGTGTATAGTTGATTACATCAACCCAA	(octopus_NC_068991.1_17186726)	16.0	686.0	0.0233236151603498																				5.19433e-13	0.315134	686.0	15.0	2.3209	0.706997	0.705539	1.637159216552399e-09	True	54M
GTATAAAACCCCAGTACACATTTGTTT	ATTCTTATTATTATTATTGATCATCCT	(octopus_NC_068999.1_41804306)	3.0	1420.0	0.002112676056338																				1.09033e-33	0.390799	1420.0	11.0	1.05878	1.90986	1.42958	1.0955700437268717e-29	True	39M15S
GTATAAAACTATTCATATATATCTTGG	TGCACTCCGCCAATGGCTTTTTGAAAC	(octopus_NC_068985.1_121361023)	2.0	759.0	0.0026350461133069																				2.68294e-13	0.373245	759.0	10.0	1.32416	0.359684	0.351779	8.664831053829601e-10	True	54M
GTATAAAACTGCTATGTAATAAATCAA	ACTTGAGTAGTTAATATCAAGGTTGAC	(octopus_NC_068987.1_25877571)	1.0	482.0	0.0020746887966804																				2.5013500000000003e-28	0.886653	482.0	12.0	1.27107	4.43568	0.572614	2.0165443344905206e-24	True	54M
GTATAAAAGAGTTGAAGAAAACTTCAA	ACTTTCCTAGTGGCATTCGAAAAGCCT	(octopus_NC_068981.1_172421049)	13.0	440.0	0.0295454545454545																				1.01217e-06	0.45564	440.0	7.0	2.67778	0.920455	0.920455	0.0016491382880295	True	3S51M
GTATAAAAGATGGGCTACAGCAAATAT	TCTACTCAATACCACAGATTTGCTAAT	(octopus_NC_068989.1_45199696) (octopus_trinity_TRINITY_DN55382_c3_g2_i2.p1_116)	142.0	2297.0	0.0618197649107531																				6.6037e-10	0.167119	2297.0	15.0	4.22403	2.55943	2.27514	1.550243041034544e-06
GTATAAAAGATGGGCTACAGTAAATAT	TCTGCTCAATACCACAAATTTGTTTGT	(octopus_NC_068998.1_39604178)	2.0	97.0	0.0206185567010309																				6.34545e-07	0.78964	97.0	5.0	2.17873	0.845361	0.845361	0.0010612889985844	True	54M
GTATAAAATAATGTTGTGACCCAAGAG	GACTAATGAGATGTTAAAGTGTTGGAA	(octopus_NC_068995.1_33600715)	2.0	457.0	0.0043763676148796																				2.5825399999999998e-20	0.678817	457.0	13.0	1.4295	1.01751	0.958425	1.3749487758878294e-16	True	15M1D39M
GTATAAAATACTGCAAAGAAAAAGAAA	AGAGCAGGGCAATAAACGAGGTTTTGT	(octopus_NC_068981.1_4400301)	2.0	2019.0	0.0009905894006934																				2.63245e-110	0.745324	2019.0	15.0	1.24219	0.382863	0.382368	1.3131946097426816e-105	True	54M
GTATAAAATCTTTATTGCTTAATTAAC	TAATTAGAGGGTTTTGTGTTGGACTGT	(octopus_NW_026332748.1_227)	5.0	9369.0	0.0005336748852598																				4.87882e-30	0.18779	9369.0	11.0	1.26399	7.91045	5.4136	4.2345577779743477e-26	True	54M
GTATAAACATCCCTATCAGATATAATC	TTTTAATAACAACAATGATAACAACAA	(octopus_NC_069007.1_9324385)	9.0	212.0	0.0424528301886792																				3.8045e-08	0.543899	212.0	8.0	4.27341	2.17453	2.17453	7.378619211913408e-05	True	54M
GTATAAACATGTATCTGTGTACAATGT	ATGTGTGTGTGTGTGTGCATACTTTTG	(octopus_NC_069003.1_22352835)	2.0	792.0	0.0025252525252525																				4.37693e-25	0.488634	792.0	15.0	1.52305	1.95581	1.55429	3.0277944218416447e-21	True	44M10S
GTATAAACTCTTGGCTACCAGGAGTCA	CGGGTCCTTCCATCATCGATAAAGATA	(octopus_NC_068998.1_10650543) (octopus_trinity_TRINITY_DN54445_c3_g1_i2.p1_251)	6.0	852.0	0.0070422535211267																				1.98023e-40	0.57211	852.0	13.0	1.83194	2.57746	2.18427	2.535031270990949e-36	True	44M10S
GTATAAACTGTGACTTGGTCCCAGTGT	GTTCTGTTGTTAATGGTTGTCTGTGTA	(octopus_NC_068994.1_2533472)	1.0	100.0	0.01																				2.2513e-09	0.833333	100.0	4.0	1.52976	2.93	1.23	5.002225552550768e-06	True	53M1S
GTATAAAGATATTCACCCTGTTTTTAG	CAAGAATGTGTGAATTAAAACAGAGAA	(octopus_NC_068991.1_77965881)	1.0	371.0	0.0026954177897574																				2.76971e-21	0.795675	371.0	11.0	1.08228	0.309973	0.309973	1.5584666971669468e-17	True	54M
GTATAAAGATCTTGAAATAGGAATTGG	CAAAATGTGGAAGCTAAGTCAGATACC	(octopus_NC_068994.1_47300161)	1.0	349.0	0.0028653295128939																				1.29318e-07	0.420635	349.0	7.0	1.00596	0.39255	0.338109	0.0002355723475753	True	54M
GTATAAAGATGTATTCGTGTGTGTGTG	TGGTGAGGTGTATATATATATATATAC	(octopus_NC_068994.1_58594924) (octopus_trinity_TRINITY_DN47471_c2_g4_i3.p1_3)	2.0	159.0	0.0125786163522012																				6.78081e-08	0.715756	159.0	8.0	2.04007	1.81132	1.2956	0.000127705506706	True	16M2D38M
GTATAAAGGAAAAAGTGGTACAAGATA	TTGGTCCCTACTCATGCAACAATAATA	(octopus_NC_068998.1_10006018)	1.0	734.0	0.0013623978201634																				3.67935e-69	0.864728	734.0	14.0	1.07506	0.427793	0.427793	9.79814056364241e-65	True	54M
GTATAAATAATAACAAACACATTGTTT	TTTAACTCTTAATTGGCACATTAATAT	(octopus_NW_026374985.1_488)	1.0	234.0	0.0042735042735042																				1.14067e-07	0.525653	234.0	9.0	0.961767	0.307692	0.24359	0.0002091907444117	True	54M
GTATAAATACGGTTTTCTTTACATTTA	AATCCTTAACTTTGATGCCACCAGTTA	(octopus_NC_068986.1_21637622) (octopus_trinity_TRINITY_DN53657_c6_g1_i1.p1_4034)	1.0	114.0	0.0087719298245614																				4.4163e-06	0.657407	114.0	7.0	1.53599	0.763158	0.587719	0.0066093805497953	True	54M
GTATAAATATATGCAATGCATGTGTGT	GTGTGTGTTTATATGTGAATCGTACAT	(octopus_NC_069002.1_18699573)	6.0	3875.0	0.0015483870967741																				3.72105e-30	0.318183	3875.0	15.0	1.21938	1.75071	0.638968	3.2459996873705607e-26	True	54M
GTATAAATCATTCACATGCTGCCCGAC	TGATTTTGATTTAAACTCAAATCAAGA	(octopus_NC_068988.1_80649723)	6.0	2398.0	0.0025020850708924																				1.2461e-28	0.232588	2398.0	15.0	1.51518	0.407006	0.394078	1.0189735549754254e-24	True	53M1S
GTATAAATCTGTTATATAAACACATTC	CCCATTTATGGTTAAATGAGGTCTTGG	(octopus_NW_026372515.1_121)	4.0	4185.0	0.0009557945041816																				3.15892e-89	0.402139	4185.0	14.0	2.01702	1.01027	0.992593	1.187428267172964e-84	True	53M1S
GTATAAATGCAATATGTATTCTAGTGT	GTCTTTGTGTGTGGGCGGGTGTGTGTG	False	2.0	525.0	0.0038095238095238																				3.48945e-13	0.819236	525.0	9.0	1.19182	0.662857	0.64381	1.1163910296557032e-09
GTATAAATTAGTATGTTTAGACGTGGC	ATATAAATCTTATGAGAGCAAATAAGG	(octopus_NW_026332634.1_231)	3.0	4905.0	0.000611620795107																				3.12248e-20	0.153275	4905.0	9.0	1.25575	1.11254	1.09867	1.654154912219613e-16	True	54M
GTATAACAAGCAATCATGGTTGATGTC	AGACACCACCAACTGTCCATTCGCCAG	(octopus_NC_068982.1_186825200) (octopus_trinity_TRINITY_DN56038_c2_g1_i2.p1_139)	96.0	8810.0	0.0108967082860385																				1.15073e-08	0.117167	8810.0	15.0	2.01273	1.08241	1.07333	2.367039669171533e-05	True	54M
GTATAACAATCGAATATCCTGAAGTGG	TAGCCTCTGGAATTTGAGTTGTCATAT	False	35.0	68233.0	0.0005129482801576																				0.0	0.201462	68233.0	11.0	0.781374	0.235722	0.223206	0.0	True	44M2092N10M
GTATAACAATGATGGAGACGGTAATGA	ATTAATCTGTGGCAGCTCAGGAAGGGA	(octopus_trinity_TRINITY_DN52949_c4_g1_i8.p1_904)	1.0	663.0	0.0015082956259426																				1.31079e-12	0.426611	663.0	15.0	1.1433	0.354449	0.310709	3.9878222469565795e-09
GTATAACAGTTTCAATTTCAACATATC	AAAATCACTTGCTAAAACAATCTAAAA	(octopus_NC_069003.1_32675621)	1.0	162.0	0.0061728395061728																				6.29326e-10	0.621646	162.0	10.0	1.19572	0.438272	0.37037	1.480479622700328e-06	True	48M6S
GTATAACATACAGCATGCCATGTATTT	TCCATGGCGGGGGTCACATTGACCATC	(octopus_NC_068989.1_81800033) (octopus_trinity_TRINITY_DN50198_c3_g1_i1.p1_867)	4.0	4892.0	0.0008176614881439																				2.43348e-48	0.127806	4892.0	15.0	1.43713	0.557645	0.523917	3.963058469921024e-44	True	47M7S
GTATAACCAATCATACTCTTCAGCTTG	TTGTATAGGTAAAGATAGTGTGGAAGT	(octopus_NC_068984.1_56295729)	1.0	734.0	0.0013623978201634																				3.1044e-34	0.49642	734.0	5.0	1.30044	0.634877	0.550409	3.188134316464666e-30	True	54M
GTATAACCATTGATGACAAAGTTTCTA	AAGTGTAAGGATTATAGTTGCTTGGTC	(octopus_NC_068989.1_10091138) (octopus_trinity_TRINITY_DN55162_c3_g2_i20.p1_1577)	1.0	447.0	0.0022371364653243																				3.34939e-07	0.504274	447.0	13.0	1.09169	0.232662	0.232662	0.0005799160862765	True	54M
GTATAACCCATACTAGCCATAATATCT	ATGCGCTTAGGATCAAGCTTGTCACTA	(octopus_trinity_TRINITY_DN53065_c5_g2_i19.p1_939)	1.0	541.0	0.0018484288354898																				1.0148e-09	0.401813	541.0	13.0	1.56884	6.01479	4.53604	2.337709462684554e-06	True	29M36712N25M
GTATAACGTACACATCATTATTAAAAA	CAGATCGAATCCTAGAGGTACTACCGT	(octopus_NC_069001.1_38270388) (octopus_trinity_TRINITY_DN55331_c2_g1_i1.p1_2248)	3.0	191.0	0.0157068062827225																				2.06813e-06	0.835451	191.0	4.0	1.72252	0.418848	0.418848	0.0032348652012467	True	4S50M
GTATAAGAATGTAAGTTCCATTCAGCA	GTTTAATATTGCCTTCATCCAGACTCG	(octopus_NC_069004.1_9573872) (octopus_trinity_TRINITY_DN47491_c1_g1_i4.p1_65)	1.0	692.0	0.0014450867052023																				1.43529e-15	0.315102	692.0	9.0	1.2582	0.455202	0.450867	5.553372660189302e-12	True	53M1S
GTATAAGACCGAAAGATGTAGAGACAG	CTTTTAAACATACGTCCATGCTCAATC	(octopus_NC_068981.1_94226003)	6.0	834.0	0.0071942446043165																				9.44138e-12	0.307309	834.0	15.0	1.88241	2.18705	0.688249	2.657744851962445e-08
GTATAAGCTAGCTCCCTGGCTGGCAAG	GTAACTCACGACTACTATTCCAGAGAT	(octopus_NC_069009.1_8425336) (octopus_trinity_TRINITY_DN55289_c5_g8_i2.p1_124)	3.0	2667.0	0.0011248593925759																				2.409e-11	0.220751	2667.0	14.0	1.01049	0.230971	0.214473	6.527440660644565e-08	True	53M1S
GTATAAGCTTATATCTATAAATATGAA	TACAAGTATACACACACACACATACAC	(octopus_NC_068992.1_47571949)	1.0	160.0	0.00625																				1.69465e-08	0.642153	160.0	6.0	1.65887	0.60625	0.60625	3.4210780205590265e-05	True	53M1S
GTATAAGGCAGTGGTAAGGTTTTTGGT	AGTCTCGAGAACCCATCATTAAAAGGC	(octopus_trinity_TRINITY_DN56464_c3_g1_i1.p1_582)	1.0	447.0	0.0022371364653243																				1.60956e-11	0.612686	447.0	10.0	0.988038	0.702461	0.662192	4.4338417336567424e-08
GTATAAGGGATGACCACTAGGTGGACA	TCCAATATGCTAGATAGAGGTTATCAA	(octopus_NC_068984.1_119402039)	2.0	201.0	0.0099502487562189																				7.86559e-08	0.506134	201.0	13.0	2.4213	1.82587	1.801	0.0001470230110938	True	54M
GTATAAGGTCATCATGGACTACAACTT	TGGAGTAGAGCACCTTCAGAAAGCAGC	(octopus_NC_068988.1_93747039) (octopus_trinity_TRINITY_DN52158_c5_g4_i1.p1_473)	1.0	410.0	0.0024390243902439																				1.07548e-08	0.416007	410.0	12.0	0.974829	0.270732	0.270732	2.2191683732123505e-05	True	54M
GTATAAGTATATTAAGCGGTCGATTTA	CAAGATCACTGTCAGGTGCTTCCGTAG	(octopus_NC_068983.1_134501015) (octopus_trinity_TRINITY_DN49691_c7_g1_i1.p1_470)	1.0	421.0	0.002375296912114																				2.37544e-35	0.815884	421.0	12.0	1.21736	0.463183	0.415677	2.5434176617965152e-31	True	54M
GTATAAGTATGTGCATGGAATTTGTGT	GTGTGTATGTGTGTGTGTGTGAGGTTT	(octopus_NC_068981.1_94276048)	2.0	2080.0	0.0009615384615384																				1.99565e-20	0.404319	2080.0	11.0	0.983042	0.856731	0.81875	1.0692911747451186e-16	True	54M
GTATAAGTCAGAATAGATTGAAGAAAA	GCCAGCAACATTGTTTTTCCACAAAAT	(octopus_NC_068984.1_120582644)	10.0	2495.0	0.0040080160320641																				1.15455e-06	0.330537	2495.0	9.0	0.981658	0.195992	0.186373	0.0018670585091637	True	54M
GTATAAGTGCAGATTTGTATGTTTTGC	TTCATGTACATTTCTCATGCATATAGT	(octopus_NC_068982.1_134139288)	1.0	412.0	0.0024271844660194																				6.22564e-50	0.966105	412.0	9.0	1.103	0.330097	0.298544	1.0599089823218932e-45	True	38M1D16M
GTATAAGTGGGACTTCCCATAATCCTG	GATATGATTTCACTGGGCAGTTTCTAA	(octopus_NC_068984.1_137514759) (octopus_trinity_TRINITY_DN51501_c0_g1_i28.p1_446)	1.0	1062.0	0.0009416195856873																				5.38959e-10	0.111473	1062.0	6.0	0.571595	0.12806	0.112053	1.276795276175499e-06	True	54M
GTATAAGTGTGTGAAGCTCATATCTAC	AGTAAGCCTCATAGAGATGTGATCAAA	(octopus_NC_068985.1_42281026)	1.0	321.0	0.0031152647975077																				1.04831e-10	0.497696	321.0	13.0	1.06406	0.35514	0.35514	2.670372808117842e-07	True	54M
GTATAATAATATACGAATCTGTCTCAC	ACACACACACACACACACACAGAGAAA	(octopus_NC_068981.1_62970919)	1.0	72.0	0.0138888888888888																				1.92804e-06	0.837838	72.0	6.0	1.51716	1.98611	1.93056	0.0030281661407885	True	54M
GTATAATAATCTTTAAACACTCTTTCC	AGTCCAGGATGACGTTGATCAGATGTT	(octopus_NC_069006.1_21704191)	1.0	591.0	0.0016920473773265																				4.62871e-08	0.357655	591.0	15.0	1.02737	0.294416	0.282572	8.887664574929345e-05	True	54M
GTATAATACCCTCCATTGATGGCAGAG	CCCGTCTGAAACTAGTCCATAAAAACA	(octopus_NW_026369093.1_59)	1.0	471.0	0.0021231422505307																				4.43897e-08	0.329841	471.0	12.0	1.87969	2.12739	2.12739	8.541723452547708e-05	True	54M
GTATAATAGGAGCGGTAAAGCCTGTAG	ATGGTACTGTACCGCTTGTCATGGCCA	(octopus_trinity_TRINITY_DN50708_c3_g1_i8.p1_371)	1.0	382.0	0.0026178010471204																				5.32326e-10	0.376963	382.0	13.0	1.45305	5.42932	4.97644	1.261919314588707e-06	True	15M14475N39M
GTATAATATTTCAATGCATGAGGACAC	ACACACACACACACACATACACCCATC	(octopus_NC_068988.1_30204577)	2.0	233.0	0.0085836909871244																				9.42095e-15	0.770155	233.0	11.0	2.28141	3.42489	2.79828	3.4237547118883886e-11	True	6S48M
GTATAATCAAATTGGATGAAACACGAA	TTCTGTGAAATAATAGACTGTAATAAT	(octopus_NC_068994.1_58499662)	1.0	320.0	0.003125																				1.21018e-22	0.812121	320.0	11.0	1.35257	0.515625	0.471875	7.348982673801921e-19	True	54M
GTATAATCAATTATCAAGTCTTGACCA	TCTTTTCAAGGTGGTTTTCCAAGCAGT	(octopus_NC_068981.1_90495505) (octopus_trinity_TRINITY_DN51328_c5_g2_i4.p1_1146)	1.0	985.0	0.0010152284263959																				2.88269e-06	0.349869	985.0	13.0	0.866511	0.189848	0.182741	0.0044230212844961	True	54M
GTATAATCACTGAACACTTTGTTGCTG	TCAATGCTGTGATAGATCGTAGAATAA	(octopus_trinity_TRINITY_DN52156_c5_g1_i7.p1_8250)	1.0	915.0	0.0010928961748633																				1.09222e-25	0.483235	915.0	5.0	1.2629	0.440437	0.416393	7.781495610219866e-22	True	17M1122N37M
GTATAATCTAATGAGAGTTCCAATAAA	TAATATTAATATGCCTGGCCAGATCTT	False	2.0	1232.0	0.0016233766233766																				3.10674e-106	0.853723	1232.0	13.0	1.26195	0.566558	0.516234	1.4741050492103053e-101	True	37M17S
GTATAATGAGGGGGTGTTTATTTACTT	CTGAGGCGTGTGTGTGTGTGTGTATAA	False	2.0	443.0	0.0045146726862302																				1.84044e-11	0.446781	443.0	9.0	1.22314	0.525959	0.523702	5.042363271899983e-08
GTATAATGCATTTAATCAATATTGAAA	GCGTATTACCCCAACATAGCATGGCCA	(octopus_NW_026434248.1_388)	1.0	340.0	0.0029411764705882																				2.15271e-10	0.532124	340.0	8.0	0.976129	0.288235	0.288235	5.316932914065106e-07	True	54M
GTATAATGGAGATACGGTGGTGGTGGT	GGTGGTGGGCGCTGCAGTCGTAGTAGT	(octopus_NW_026425481.1_36766) (octopus_trinity_TRINITY_DN56437_c14_g1_i6.p1_568)	1.0	401.0	0.0024937655860349																				2.82509e-09	0.469115	401.0	9.0	0.884086	1.33666	0.925187	6.207659883769664e-06	True	54M
GTATAATGGTTTATTTTGAATTCTCTC	AATACTGATTATATGAGATAAAGAAGC	(octopus_trinity_TRINITY_DN53258_c1_g1_i4.p1_142)	1.0	680.0	0.0014705882352941																				2.36155e-14	0.364382	680.0	9.0	1.8003	3.47353	3.41765	8.317748969380554e-11
GTATAATGTCTCTGTTCCTGTTAAATG	GTCTTTATTTTATTACTGTAAGACAAT	(octopus_NW_026323059.1_11774)	1.0	285.0	0.0035087719298245																				2.46891e-12	0.633765	285.0	8.0	1.19933	0.435088	0.421053	7.327031355569155e-09	True	52M2S
GTATAATGTTTTATTTTGAATTCTCTC	AATTTTGATTATACGAGATAAAGGCAA	(octopus_trinity_TRINITY_DN53258_c1_g1_i5.p1_109)	5.0	1396.0	0.0035816618911174																				1.88926e-12	0.229929	1396.0	13.0	2.08958	2.99713	2.94771	5.6658287228446135e-09	True	24M804N30M
GTATAATTACTGGAATCGGTACGAAGA	CCAGCAGGGTATGTTCTAAACATAATT	(octopus_NC_068993.1_44376992) (octopus_trinity_TRINITY_DN53903_c4_g2_i1.p1_210)	1.0	1347.0	0.0007423904974016																				2.3973e-104	0.806875	1347.0	13.0	1.20217	0.440238	0.436526	1.1076334967695683e-99	True	54M
GTATAATTCAGGAAATTATGTTTAACA	CATTCTCACTGCCAGAATGCCGCAGAA	(octopus_NC_069009.1_2461872)	1.0	112.0	0.0089285714285714																				6.314e-07	0.976471	112.0	6.0	1.35627	0.383929	0.375	0.0010562747402044	True	54M
GTATAATTCCAAAATACACATTTTGCA	TTCCGAGGGTCTTGATCCACGAGATGC	(octopus_trinity_TRINITY_DN54581_c2_g1_i13.p1_321)	1.0	868.0	0.0011520737327188																				8.26798e-09	0.40293	868.0	13.0	0.82351	0.193548	0.171659	1.7279843934731413e-05	True	9S45M
GTATAATTTAAGGGAGATTTGGTTGTT	ATATCTAGCAGGTTGAGTGATAATGCA	(octopus_NC_068991.1_47663020)	1.0	855.0	0.0011695906432748																				6.24165e-12	0.428216	855.0	13.0	0.814083	0.169591	0.157895	1.7861763670053505e-08	True	54M
GTATAATTTACAATACAAAGCTATCTT	CAGCCGCAAAAGTATATCTCTCAAAGG	(octopus_NC_068990.1_93213223)	1.0	449.0	0.0022271714922048																				3.6749e-09	0.329762	449.0	13.0	0.932423	0.35412	0.329621	7.980186208001724e-06	True	54M
GTATAATTTACCAAGGCTGGCAGGTGA	CATCCACCCATCATATCGCTATTGCCT	(octopus_NW_026385324.1_668) (octopus_trinity_TRINITY_DN56543_c4_g3_i1.p1_147)	3.0	2972.0	0.0010094212651413																				6.63529e-16	0.119324	2972.0	11.0	1.19989	0.83109	0.821669	2.6306660038936573e-12	True	51M3S
GTATAATTTTCTTTTCACCAGCAAATT	TGTCTCCTGCATGTTTCCTGGCTACAG	(octopus_NC_068982.1_55573708) (octopus_trinity_TRINITY_DN46020_c5_g2_i1.p1_548)	1.0	734.0	0.0013623978201634																				6.91846e-08	0.493979	734.0	15.0	1.00078	0.254768	0.247956	0.0001301493483668	True	54M
GTATAATTTTGTTCACCTATGCATGTG	TGTGTTTGCAGGCATGTTTTTATATGG	(octopus_NC_068998.1_972529)	1.0	364.0	0.0027472527472527																				2.71785e-17	0.735395	364.0	13.0	0.905924	0.244505	0.244505	1.1899480662045464e-13	True	1S53M
GTATACAAATATGTGTATGTGAATGCA	AGAGATACAGAGCATAGAAAAGTCTAT	(octopus_NC_069004.1_20154157)	5.0	211.0	0.0236966824644549																				1.69601e-11	0.537719	211.0	11.0	1.82665	4.04739	1.14692	4.662095331523569e-08	True	54M
GTATACAACTGGTACTTAATTTATCAA	CCCCGAAAGGATGAAAGGCAAAGTCGA	(octopus_NC_068984.1_45844208)	1.0	403.0	0.0024813895781637																				2.06385e-07	0.411026	403.0	13.0	1.30327	0.583127	0.575682	0.0003667558133115	True	54M
GTATACAATATGTGTTTGTCCAAAATA	TTTTGTCTTACCATTACTTCCTTCTTT	(octopus_trinity_TRINITY_DN44794_c0_g2_i3.p1_192)	1.0	938.0	0.0010660980810234																				1.34317e-07	0.259169	938.0	9.0	0.943642	0.708955	0.708955	0.0002441997151234	True	54M
GTATACACAAAACGAGAGCCACGTGAA	TAGGCCTTTAGTCTTTCACTTCACTCA	(octopus_NC_068983.1_73138829)	1.0	426.0	0.0023474178403755																				5.34156e-19	0.818413	426.0	15.0	1.14356	0.389671	0.380282	2.620429750340331e-15	True	54M
GTATACACACACAAACACATTAACACA	GGCCCAAAGCCTATTATACTCACTGCT	(octopus_NC_069000.1_45909833)	1.0	551.0	0.0018148820326678																				9.79761e-12	0.412311	551.0	13.0	1.17556	0.370236	0.362976	2.7543290068560005e-08	True	54M
GTATACACAGCTTGCAGCATACAAACA	CTCCAGTCTGTTCTTTATTTTGCTTGG	(octopus_NC_069008.1_18631996)	1.0	234.0	0.0042735042735042																				1.03574e-06	0.456598	234.0	10.0	1.04535	0.282051	0.269231	0.0016851337885658	True	54M
GTATACACATACATACACTGATTATAT	ATTCAAAATTCTATATATTCCTGCATA	(octopus_NC_068998.1_55143122)	1.0	1067.0	0.0009372071227741																				1.36525e-38	0.508766	1067.0	11.0	1.19706	0.412371	0.388004	1.6448819108239543e-34
GTATACAGTAAGTTCATTATTATTATT	ATTATTATTATTATTGAGAGAGAGAGC	(octopus_NC_069003.1_24679224)	2.0	624.0	0.0032051282051282																				2.76846e-10	0.352016	624.0	10.0	1.15066	2.19231	1.04167	6.761114799740953e-07	True	12S42M
GTATACATAAAAAGACAGGCAGACAGA	TAGATAGATAGAAACGCATTCTCACGC	(octopus_NC_068986.1_105696398)	1.0	241.0	0.0041493775933609																				1.08228e-11	0.799638	241.0	8.0	1.00494	2.91701	1.94606	3.0300958990448345e-08	True	39M15S
GTATACATATTAATGTATGTATATATA	CATAAAAACGTGCGTGTATGTGTATAC	(octopus_NC_068982.1_71646465)	1.0	138.0	0.0072463768115942																				2.67598e-06	0.8931	138.0	8.0	1.30338	0.847826	0.847826	0.0041241552826767	True	3S51M
GTATACATCTGTAGTTATGCCTTTACA	CACACACACACAGTAAATAACTGCGAT	False	1.0	136.0	0.0073529411764705																				8.1021e-10	0.868532	136.0	11.0	1.27484	6.38971	2.05882	1.885002311944557e-06
GTATACATGTGGAGACAGCCAAAAGAA	GCATTTGACCGAGACTGCCTTCTTCCA	(octopus_NC_069003.1_18102664) (octopus_trinity_TRINITY_DN56594_c29_g4_i3.p1_154)	3.0	642.0	0.0046728971962616																				1.77575e-06	0.213512	642.0	13.0	1.60859	1.01869	0.993769	0.0028017631320613	True	54M
GTATACATTACACACATACATATATAT	ACACACACAAATAGATCGGAAAGCACA	False	1.0	472.0	0.0021186440677966																				3.33353e-08	0.422341	472.0	11.0	1.15531	0.305085	0.300847	6.507707749422228e-05	True	39M15S
GTATACATTTACCATATACCCTCTGTC	AGTCAAACGTATTACCTATTCATCCAA	(octopus_NC_068994.1_12835493)	7.0	774.0	0.0090439276485788																				1.07873e-06	0.306609	774.0	13.0	1.72155	0.564599	0.536176	0.001751129902253	True	4S50M
GTATACATTTAGAGCAGCTATCTCATC	GCCATTCCGCAAATATTTCCGGAATTT	(octopus_NC_068982.1_128002656) (octopus_trinity_TRINITY_DN54793_c5_g1_i10.p1_19)	1.0	339.0	0.0029498525073746																				1.16462e-06	0.481793	339.0	12.0	0.823568	0.221239	0.212389	0.0018824436483346	True	54M
GTATACCAAATCCTTCAACTCTTTTGA	AGTCATTCATACCTAAAGTATGGTAGT	(octopus_NC_068989.1_35590557) (octopus_trinity_TRINITY_DN50420_c4_g1_i1.p1_10544)	1.0	337.0	0.0029673590504451																				1.12191e-19	0.646424	337.0	9.0	0.993089	0.219585	0.219585	5.743821386429123e-16	True	54M
GTATACCAACTAATAGATGTGTACTTA	GCAGCGACACAGAGGAAGGAGGAGTGG	(octopus_NC_068985.1_107322272)	2.0	557.0	0.0035906642728904																				1.00569e-07	0.356671	557.0	14.0	1.26943	0.364452	0.360862	0.0001856107404057	True	54M
GTATACCATTTTATGTGAGTTATTAGT	TATTGTGACTATCCATTTGTATATTAT	(octopus_NC_068991.1_55396947)	1.0	628.0	0.001592356687898																				5.6883100000000005e-28	0.68559	628.0	12.0	1.02638	0.829618	0.829618	4.51668771738736e-24	True	54M
GTATACCCATCATGACTACCCGTCTGA	TAAGGATACACCAGGCACATGCATCAC	(octopus_NC_069004.1_7394776)	4.0	869.0	0.004602991944764																				7.66299e-08	0.234673	869.0	13.0	2.06144	2.13924	0.911392	0.0001434174214929	True	54M
GTATACCGGTCTTCTGTTCCGCGATCT	GGGTCCCGACCTTCATTCAAAGTATGT	(octopus_NC_068987.1_66449423) (octopus_trinity_TRINITY_DN54207_c4_g2_i2.p1_522)	1.0	540.0	0.0018518518518518																				1.33918e-11	0.605952	540.0	7.0	1.37722	0.314815	0.311111	3.717703514921387e-08	True	52M2S
GTATACCTCTGCAATTATAATTGTTTT	AACTACTACAGTCCCCAAACTAAATCA	(octopus_NC_068984.1_3212327)	1.0	506.0	0.0019762845849802																				9.16417e-09	0.421049	506.0	12.0	1.15031	0.359684	0.359684	1.905667155483925e-05	True	54M
GTATACCTGAATTATTGGGATGATTGC	CACCCGAGGTGGACGTTACAGGATGTC	(octopus_NC_069006.1_24526173) (octopus_trinity_TRINITY_DN50671_c6_g3_i4.p1_4079)	1.0	419.0	0.0023866348448687																				1.44978e-07	0.440171	419.0	14.0	1.24202	0.391408	0.360382	0.000262477168895	True	2S52M
GTATACCTTATCTTCATGTGTTTGTGT	ATATACAATACATGAAGATAAGGTATA	False	1.0	351.0	0.0028490028490028																				7.65751e-08	0.425101	351.0	13.0	1.08071	0.353276	0.299145	0.0001433204840094	True	39M15S
GTATACGCAGCTATCAGCCGTCCGTAT	CCATCCCCCAGGTGACCCCACAATTTT	(octopus_trinity_TRINITY_DN56344_c1_g3_i1.p1_327)	2.0	237.0	0.0084388185654008																				2.68069e-09	0.55762	237.0	9.0	2.06554	1.01266	1.01266	5.906295919406882e-06	True	45M9S
GTATACGGAGAACCTTTTATTTCGACA	TTGTTGAACAAGCCTAGTATTTTGTAT	(octopus_trinity_TRINITY_DN56423_c5_g1_i5.p1_1785)	1.0	479.0	0.0020876826722338																				4.14873e-06	0.34698	479.0	11.0	0.969135	0.227557	0.227557	0.0062329060111287	True	13M393N41M
GTATACGTGTGTAGGTAAGAATATGGA	AAGAAGCTGACAGGAGAGAGGATGCAT	(octopus_NC_068994.1_49950246)	2.0	835.0	0.0023952095808383																				4.65939e-25	0.486211	835.0	14.0	1.19929	0.295808	0.295808	3.219072386761873e-21	True	54M
GTATACTAAGGTAAAGTACATATACTC	AAGCCGGCTAGAAGGAAACCATCAAGT	(octopus_NC_068995.1_36250362)	1.0	437.0	0.0022883295194508																				3.48856e-07	0.353149	437.0	13.0	1.11793	0.375286	0.350114	0.0006026181661293	True	54M
GTATACTATACAATTATTATATATATA	CTACACAACTATTACGTATACTATAAA	(octopus_NC_029723.1_15005)	1.0	542.0	0.0018450184501845																				1.93609e-14	0.342584	542.0	12.0	1.73366	7.07011	5.41513	6.866694627023775e-11	True	52M2S
GTATACTCACACACAAAACGTTTGTGT	GTGTGTGTGTGTGTTTGGATCAAATGG	(octopus_NC_069008.1_17553757)	2.0	866.0	0.0023094688221709																				1.3644e-08	0.350326	866.0	15.0	1.68978	4.37644	1.55427	2.7834424102675607e-05	True	44M10S
GTATACTTATATATAATAACACACACA	CACACGAATATATATATATATATATAA	(octopus_NC_068999.1_2445086)	2.0	74.0	0.027027027027027																				4.21171e-06	0.837838	74.0	5.0	2.26295	2.09459	2.02703	0.0063214064473434	True	18M4D36M
GTATACTTGTGCGAGTATTTAAAGTTG	CACAATGTACATTATTCGGGTGGCTTC	(octopus_NC_068997.1_16428385) (octopus_trinity_TRINITY_DN53909_c5_g5_i2.p1_1566)	1.0	821.0	0.0012180267965895																				1.50781e-09	0.349353	821.0	12.0	0.642916	0.121803	0.121803	3.4116670224247234e-06	True	54M
GTATACTTTTTGTTTCAAATTCATTTC	ATGAATTATCGATATACAGCGTTCATG	(octopus_NC_068995.1_52608630)	2.0	1217.0	0.0016433853738701																				1.01023e-16	0.388686	1217.0	11.0	1.48862	0.906327	0.876746	4.250694760545036e-13	True	54M
GTATAGACATCAATTGTGTATGGGTAT	GTATGTATGTGTGAGATCGGAAGAGCC	False	1.0	398.0	0.0025125628140703																				4.23319e-09	0.432927	398.0	15.0	1.44547	0.462312	0.447236	9.130967828354232e-06	True	14S40M
GTATAGACTGCGAAAAGTCCCAAAACA	TCGAGATAGAGAAAACCAGTTCGTATT	(octopus_NW_026369128.1_6231) (octopus_trinity_TRINITY_DN56309_c0_g1_i1.p1_282)	2.0	529.0	0.0037807183364839																				1.88519e-06	0.55954	529.0	10.0	1.11196	1.48015	1.48015	0.0029645137540993	True	54M
GTATAGAGGGCAACGTAGTTAGGAAGC	TAGAAGAGGTACCCAGGAAAAGTAAAG	(octopus_NC_068994.1_7028807)	1.0	389.0	0.0025706940874035																				2.78127e-09	0.521519	389.0	6.0	1.4724	0.465296	0.465296	6.1161630274778645e-06	True	54M
GTATAGAGTGGCTCGGAACCCTTCACA	GATTTTTCGCACTCTTGACTTCAGTTG	(octopus_trinity_TRINITY_DN46681_c9_g1_i16.p1_709)	1.0	410.0	0.0024390243902439																				3.27272e-16	0.593368	410.0	12.0	1.4229	0.536585	0.47561	1.3277534000529097e-12	True	19M8130N35M
GTATAGATATCTCAGAAAACCTCGGCG	TGTGACCATTTCAGCATGATAGTCATT	(octopus_trinity_TRINITY_DN55841_c0_g1_i2.p1_88)	1.0	136.0	0.0073529411764705																				3.57976e-09	0.843932	136.0	5.0	1.87467	0.698529	0.698529	7.782240455879413e-06	True	7S47M
GTATAGATATTTCTCAAAGATATTCTA	TATATATATATACAATGTGTGCGCATA	(octopus_NC_069004.1_550965)	1.0	178.0	0.0056179775280898																				2.24467e-24	0.89605	178.0	6.0	1.90912	3.41573	2.13483	1.496273599604131e-20	True	15S39M
GTATAGATGCAGGAGTGGCTGTGTGGT	AAGTAGCTTGCTTACCGACCACACGGT	(octopus_NC_069009.1_672245)	1.0	288.0	0.0034722222222222																				3.95804e-06	0.334499	288.0	9.0	1.05235	0.5	0.5	0.005962606791478	True	54M
GTATAGATGCCTGAATCAACTACAGTA	ATAGTAGGCGTAGTAGGAGTAGTAGTA	(octopus_NC_068990.1_84098973)	2.0	945.0	0.0021164021164021																				1.78699e-07	0.372905	945.0	15.0	1.02645	0.217989	0.190476	0.0003199832124374	True	54M
GTATAGATTTATTAAAAATATTAAAAA	TGGCAAAGACAAATAAAGGATGGAAGG	(octopus_NC_068998.1_929034)	1.0	858.0	0.0011655011655011																				3.46258e-06	0.160386	858.0	13.0	1.36742	0.554779	0.525641	0.0052582990546678	True	54M
GTATAGCAAAGAAATGTTAACGACAAA	GACAGGAGGGGAAAATTAAGATCTGTC	(octopus_NC_068998.1_39521766)	1.0	774.0	0.0012919896640826																				1.55665e-28	0.55034	774.0	13.0	1.1449	0.369509	0.369509	1.2671525111201871e-24	True	54M
GTATAGCAACAACAGTAGTAGTAGTAG	TAGTAGTGTCAGGGGAGAAGGAGAAGA	(octopus_NC_069001.1_38675171)	1.0	302.0	0.0033112582781456																				1.26316e-25	0.807938	302.0	12.0	1.39211	7.12583	2.92384	8.97206179218048e-22	True	31M3I20M
GTATAGCAGTGAAGTAGAGGCCAGGAC	AGATATATATATATATATAAAAGATAA	False	2.0	568.0	0.0035211267605633																				2.67111e-07	0.334178	568.0	15.0	1.81261	0.723592	0.72007	0.0004681295876389
GTATAGCATGCTGTGTTTTATGAGGTT	CAAAATATATAAGGGCCAGCTCAAATT	(octopus_NC_068981.1_94275374)	1.0	1209.0	0.0008271298593879																				2.56335e-35	0.482866	1209.0	9.0	1.08043	0.321754	0.310174	2.74081193925581e-31	True	54M
GTATAGCATGTAATGTGTGTGCATGCA	TGCATGTATATATACATATATATATAT	(octopus_NC_069008.1_1686606)	21.0	1492.0	0.0140750670241286																				6.89267e-18	0.315027	1492.0	15.0	2.83883	1.19638	1.1937	3.144409870875174e-14	True	52M2S
GTATAGCCTAAGCTAGGGGGCATCCTA	TGCACTTGTGTCTTTTCAGCCAACAAA	(octopus_NC_068984.1_18706611)	1.0	1159.0	0.0008628127696289																				5.80095e-33	0.513695	1159.0	15.0	1.09296	3.5453	1.20621	5.666790392545138e-29	True	43M11S
GTATAGCTCTCCTAAACACTCCAGTAG	TGTAAGGTTGTGCTTATCTTTCACATG	(octopus_NC_068998.1_39837616) (octopus_trinity_TRINITY_DN51520_c2_g1_i4.p1_1528)	1.0	171.0	0.0058479532163742																				3.29196e-07	0.663333	171.0	9.0	1.44815	0.491228	0.491228	0.0005705282299959	True	1S53M
GTATAGCTGTACCCGCCTCAAGACAAT	AGTGCAATCTTAAGTTAGAAATCTTGG	(octopus_NC_068999.1_53359003)	1.0	855.0	0.0011695906432748																				5.01864e-07	0.368497	855.0	12.0	1.19924	0.467836	0.460819	0.0008501203881698	True	54M
GTATAGGCAGGATATGTGTGCCATGCA	TTTCATCTCACCTTTAAGTCGCAAAGA	(octopus_NW_026340913.1_154)	3.0	4127.0	0.0007269202810758																				5.09092e-43	0.234364	4127.0	11.0	1.30309	1.76835	1.75139	7.084982740975757e-39	True	4S50M
GTATAGGCATGGATGGTTGTCATGAGA	CCTTCAATTATGCCATATTTGTCATTA	(octopus_NC_068992.1_56156331)	11.0	16165.0	0.0006804825239715																				0.0	0.428649	16165.0	15.0	1.14877	0.330838	0.311785	0.0	True	1S53M
GTATAGGTATAGTTTTCAAGGCTGCGT	AAATCATACAAGTGTTCCAGTGAACTG	(octopus_NC_068982.1_174684216) (octopus_trinity_TRINITY_DN50128_c8_g1_i8.p1_243)	1.0	678.0	0.0014749262536873																				5.80711e-06	0.393049	678.0	15.0	0.87638	0.196165	0.171091	0.0085457780089518	True	54M
GTATAGTAACAATAGTAGCGGTAATAG	TAAAGTAGTAGTTGTAGGAGGAGGAGT	(octopus_NC_068986.1_94123154)	1.0	78.0	0.0128205128205128																				1.09557e-12	0.972973	78.0	4.0	1.3386	0.525641	0.525641	3.355943160319498e-09	True	54M
GTATAGTAACTGTTTTAGGAGACTGCT	GTTGTTGTTGAGATCGGAAGAGCAACA	False	1.0	225.0	0.0044444444444444																				1.82848e-08	0.545383	225.0	13.0	1.17166	6.25333	2.70667	3.677902122730868e-05	True	17S37M
GTATAGTAGTGGTGGTGGTGTTTGCTC	GGTTGTGAAGTTGATCGTAGCGTGGTC	(octopus_NC_069009.1_3651596)	1.0	563.0	0.0017761989342806																				3.0313e-10	0.459933	563.0	15.0	0.969561	0.26643	0.262877	7.370973654657068e-07	True	54M
GTATAGTGTCAATCATCAAATATTTCC	AATTCCACATGGCAAACCAACTTTTGA	(octopus_NC_068997.1_9063416)	1.0	665.0	0.0015037593984962																				3.27092e-13	0.409818	665.0	14.0	1.05075	0.227068	0.227068	1.048829720834831e-09	True	54M
GTATAGTGTCGCGTGTGTATATATATA	TATAAGTAGAGCTCGTCGTCTTTATTG	False	3.0	352.0	0.0085227272727272	-	SeqA_N	PF17206.6	0.37	14.0	1.3	0.37	14.0	1.3	1.0	1.0	0.0	0.0	1.0	1.0	1.0	0.0	-	-2.0	3.28126e-17	0.593669	352.0	15.0	2.5999	7.9517	3.47159	1.428304271761231e-13
GTATAGTTCATTCCTTTCATCCTTTGT	TACCCTTTCACGTGTTAAACACTTATT	(octopus_NW_026336864.1_921)	1.0	682.0	0.001466275659824																				1.80667e-11	0.372458	682.0	15.0	1.15472	0.36217	0.346041	4.953230118891618e-08	True	54M
GTATAGTTGCTTGTTTTACTCATTTTA	GTAGGAAATCTGCTGAAGCAAACTCGT	(octopus_NC_068988.1_44048860)	1.0	308.0	0.0032467532467532																				6.80994e-14	0.564074	308.0	12.0	1.29593	0.311688	0.298701	2.3113753844945787e-10	True	52M2S
GTATATAAATTTGGAAGACACCAGTTA	TCTTTGAACTGAAGGATACTCTTAACT	(octopus_NW_026357415.1_41)	1.0	296.0	0.0033783783783783																				4.87661e-06	0.473684	296.0	9.0	1.00091	0.226351	0.226351	0.0072544242919363	True	54M
GTATATAACCAATTCAAACTCCACTTT	GCATCCAAAATAATAAATTAAATAGCA	(octopus_NC_068987.1_58822057)	1.0	226.0	0.0044247787610619																				1.23913e-10	0.713377	226.0	7.0	0.981732	0.420354	0.376106	3.1342328889436644e-07	True	2S52M
GTATATAAGAGGATTGAAACCGGTGTT	TGAGTCAAAGCTCTCTCTCCGTTAAAG	(octopus_NC_068983.1_61406148) (octopus_trinity_TRINITY_DN54216_c0_g1_i22.p1_1315)	1.0	234.0	0.0042735042735042																				6.41057e-07	0.654321	234.0	11.0	1.18698	0.384615	0.282051	0.0010715792074404	True	54M
GTATATAAGTGTGTGTGCATAAGTATA	TATATATATATATATACACACATATCT	(octopus_NW_026405909.1_2105)	4.0	455.0	0.0087912087912087																				1.06391e-08	0.398766	455.0	10.0	2.31844	0.949451	0.949451	2.196720149259468e-05	True	11S43M
GTATATACACACACTTGTATTTGTGTG	TGTGTGTGTGAGTGAGTGTGTGCGCTC	False	1.0	431.0	0.0023201856148491																				7.132459999999999e-20	0.747561	431.0	15.0	1.59752	3.39211	2.36659	3.6960273260569166e-16
GTATATACACACATATGTATAAAAATA	TATATTTATGTGTGTGAGTGTGTGTGT	(octopus_NC_069001.1_13011337)	2.0	442.0	0.004524886877828																				1.1253e-11	0.511513	442.0	10.0	1.93136	0.739819	0.739819	3.1454041069835664e-08	True	54M
GTATATACAGTATTTCTTGCATGCACA	CACACACACACACAGATGATAAGCTGA	(octopus_NC_068984.1_88313695)	1.0	135.0	0.0074074074074074																				1.30921e-11	0.794466	135.0	9.0	1.42479	6.17037	1.96296	3.6374099904237616e-08	True	1S26M2I25M
GTATATACATATATAAATGTATGATTG	TGTGTGTGTATATACATATATTTGTGT	False	1.0	150.0	0.0066666666666666																				6.74866e-06	0.70098	150.0	11.0	1.02561	2.49333	2.49333	0.0098401731340396	True	14S40M
GTATATACATATGTGTATATGTGTATG	CCTGTATACATAAGTGTTTCCTTCTCT	(octopus_NW_026410743.1_195) (octopus_trinity_TRINITY_DN44231_c5_g1_i1.p1_32)	1.0	484.0	0.0020661157024793																				1.78793e-06	0.391372	484.0	13.0	1.17098	0.268595	0.268595	0.0028199968576085	True	54M
GTATATACATGAAAAATATGTATGCCT	ATTTATATGCATGTGAGCTTGTATAAA	(octopus_NC_068988.1_29672003)	1.0	179.0	0.0055865921787709																				6.90059e-07	0.56555	179.0	9.0	1.35006	0.407821	0.407821	0.0011486773382225	True	54M
GTATATACCTCATACACACACACATGC	ACGCACACACACACACATTATATATAC	(octopus_NC_068983.1_114022482)	1.0	305.0	0.0032786885245901																				6.13169e-24	0.708971	305.0	13.0	1.34239	2.93443	1.71148	3.992560356514274e-20	True	54M
GTATATACGGATGTGTATATATTTGTA	TGTGTGTATATATATATATTTGTACGT	(octopus_NC_068993.1_12807764)	1.0	95.0	0.0105263157894736																				1.21461e-09	0.875556	95.0	6.0	1.75836	2.78947	2.15789	2.7756310901010346e-06	True	54M
GTATATACGTAGGTGTACGTGTGCATG	TTTCAACAAATGTGTCTACGTACATCT	False	1.0	480.0	0.0020833333333333	-	zf_Hakai	PF18408.4	1.5	12.5	1.7	1.4	12.6	1.7	1.0	1.0	0.0	0.0	1.0	1.0	1.0	0.0	-	1.0	2.13724e-12	0.481585	480.0	11.0	1.07457	0.30625	0.30625	6.377287143399639e-09
GTATATACGTTCTGTGCCTTTATAAAT	AAATATATATCAATATTTATATGCATA	(octopus_NC_068998.1_50752984)	1.0	290.0	0.0034482758620689																				9.94019e-08	0.992337	290.0	5.0	1.23561	0.265517	0.244828	0.0001835594057245	True	50M4S
GTATATACTCAACCACCCTCACTTGAA	ACAAACACATACTGGCACTATCCCGCT	False	1.0	103.0	0.0097087378640776																				2.40778e-12	0.983051	103.0	7.0	1.39612	4.31068	3.46602	7.152411788579074e-09	True	14S40M
GTATATACTGGGTGCTTTTTACATGGC	ACTGGTAATGTTATCAAGAAATTCGCA	(octopus_NC_068996.1_23281494)	1.0	210.0	0.0047619047619047																				1.17545e-14	0.85	210.0	10.0	1.22949	0.371429	0.371429	4.240294878312976e-11	True	54M
GTATATACTTTCGTTTTCGTTCAGCTG	GGTTTCTTCATAAAGAGGTGCTGTATC	(octopus_NC_068994.1_5468313) (octopus_trinity_TRINITY_DN44214_c11_g1_i4.p1_679)	1.0	257.0	0.0038910505836575																				2.99687e-10	0.659127	257.0	10.0	1.00008	0.51751	0.51751	7.290970109067444e-07	True	2S52M
GTATATAGATATAGGAAATGTGTGTGT	GCGTGCGTACGTGTGTGTATATATAAC	(octopus_NC_068988.1_95682120)	1.0	321.0	0.0031152647975077																				7.414609999999999e-25	0.817137	321.0	11.0	1.25758	2.89408	2.85981	5.068993014323141e-21	True	54M
GTATATAGATATATATATGTGTGCGTG	TATGTTAATATGTATAAGTATAATTAG	False	1.0	341.0	0.002932551319648																				4.7294099999999996e-20	0.659204	341.0	14.0	1.37434	0.466276	0.466276	2.476924585284565e-16	True	52M2S
GTATATAGGCATGTAAATGTGGATATG	TATATATATATGTGTGTGTGTGTGTAT	(octopus_NC_068988.1_20987912)	1.0	309.0	0.0032362459546925																				1.15074e-23	0.891817	309.0	14.0	1.32675	0.796117	0.796117	7.384183369350308e-20	True	52M2S
GTATATAGTAGAATTTGAACTCTAAGC	ATTTTGGATGGCGTGCTAATGATTCCG	(octopus_NC_069002.1_5009768)	1.0	895.0	0.0011173184357541																				5.28703e-34	0.602125	895.0	13.0	1.16309	0.372067	0.335196	5.378155715417591e-30	True	1S53M
GTATATATAAAACCTATATATTTTACA	TTAAGATTGTATATACATATATATAGT	(octopus_NC_068997.1_6962742)	1.0	222.0	0.0045045045045045																				8.5355e-13	0.756757	222.0	12.0	1.23376	0.337838	0.337838	2.640100280981451e-09	True	54M
GTATATATAATACGTGGTTTTTGTTTT	ATTTATATATATAAACATATATATACA	(octopus_NW_026344991.1_115)	3.0	240.0	0.0125																				1.03489e-07	0.505952	240.0	7.0	1.7183	0.720833	0.641667	0.0001907234832493	True	54M
GTATATATAATGTGTATAAACTTATGT	ATAATACATAAAATTATGTTGTTTATG	(octopus_NC_068988.1_30207165)	1.0	525.0	0.0019047619047619																				9.32171e-40	0.793583	525.0	13.0	1.22116	0.386667	0.386667	1.1680564549710804e-35	True	54M
GTATATATAATTTGAAAAAGCACACAG	AATATCACTCCTTCACTTGTCTCAGCC	(octopus_NC_069003.1_30625242)	1.0	285.0	0.0035087719298245																				3.87295e-06	0.43609	285.0	12.0	1.24583	0.449123	0.449123	0.0058417864433248	True	2S52M
GTATATATACAATTACTGGATCTTGTG	TCACGATACAACACAACACACCCCTAT	(octopus_NC_068982.1_167259050)	1.0	974.0	0.0010266940451745																				6.52868e-20	0.450257	974.0	14.0	0.898106	0.219713	0.201232	3.390550789595697e-16	True	54M
GTATATATACTATTTACTTTCTTTTTC	AACGGACATAATGCAGGATCGTCGGTA	(octopus_NW_026398906.1_284)	1.0	129.0	0.0077519379844961																				5.64238e-06	0.655867	129.0	11.0	1.78369	1.65891	1.65891	0.0083185036535863	True	54M
GTATATATAGTTAGATACATACACAGA	CACATAAATATCTATAAAGTTGTGTGT	(octopus_NC_069008.1_17554303)	3.0	501.0	0.0059880239520958																				4.67749e-13	0.489986	501.0	13.0	1.31644	0.351297	0.313373	1.479843669768682e-09	True	54M
GTATATATATAATTGTATGCATATCTG	TATTTGAGCTTAAATACAAGACATGGA	(octopus_NC_069010.1_4697651)	46.0	15185.0	0.0030293052354297																				5.730030000000001e-28	0.126697	15185.0	15.0	2.50513	3.88844	3.70161	4.5491949817361925e-24	True	52M2S
GTATATATATATATAAACATTGTTTTC	ACACACACACACACACACACACACACT	(octopus_NC_068981.1_194111879)	1.0	80.0	0.0125																				3.95339e-09	0.882353	80.0	5.0	1.72994	1.8375	1.8375	8.554240121176526e-06	True	52M2S
GTATATATATATATATCATCATTTAAC	ATGTTTTATATATATATATATATATGT	(octopus_NC_069008.1_9142931)	1.0	374.0	0.0026737967914438																				1.43935e-06	0.453123	374.0	14.0	1.25949	6.71925	4.41176	0.0022988136706545	True	53M1S
GTATATATATGCACACGTGTGTGTGTG	TGTGTGTATACATAACACACACGCAGG	(octopus_NC_069007.1_20681026)	17.0	850.0	0.02																				5.23757e-12	0.354673	850.0	15.0	1.95501	3.02118	2.14941	1.5088544261223496e-08	True	32M2I20M
GTATATATATGGATACATACACGCACA	TACATACATACACAATGGGCCAAAATT	(octopus_NC_068997.1_13712188)	1.0	298.0	0.0033557046979865																				2.1915e-06	0.426894	298.0	9.0	1.05831	2.7953	1.34228	0.0034166497700318	True	54M
GTATATATATGTATGAATGTGTATAAT	TTTTGTTTCAAGTCCATTTAATGTGTT	(octopus_NC_068993.1_58999877)	1.0	200.0	0.005																				3.46249e-07	0.498667	200.0	8.0	1.32815	0.41	0.4	0.0005983650123601	True	54M
GTATATATCTATATAAAAACCCTTCAG	CTTCAAACACACACACACATACAAATA	(octopus_NC_068981.1_183945050)	1.0	342.0	0.0029239766081871																				1.80884e-19	0.695612	342.0	8.0	1.12015	2.05848	1.65497	9.14608451189621e-16	True	8S46M
GTATATATCTGTGTGTATAATTTTGTT	CACCTATGCATGTGAGTGTTTGCAGAC	(octopus_NC_068998.1_972543)	1.0	390.0	0.0025641025641025																				2.30335e-16	0.661972	390.0	13.0	0.931442	0.294872	0.289744	9.448077213123682e-13	True	2S52M
GTATATATGAGCAATATTGTATGTGCC	AGGGTTTCTCTCTCTCACTCTCGCTCT	(octopus_NC_069000.1_1880939)	1.0	661.0	0.0015128593040847																				2.95899e-20	0.47769	661.0	9.0	1.52049	0.532526	0.518911	1.5699069563303732e-16	True	1S53M
GTATATATGATCATCACGTTAAATGAT	GATGATGATGTTAATATATCACACACA	False	1.0	267.0	0.0037453183520599																				7.55934e-12	0.60017	267.0	11.0	1.1176	4.85019	1.74906	2.1468892147566143e-08
GTATATATGCATATACTCATTTACTTT	TGTTTTTACATGATTGAACGCAGTGTC	(octopus_NC_068983.1_43687624)	10.0	1123.0	0.0089047195013357																				8.21181e-15	0.469962	1123.0	15.0	2.59251	7.78272	7.09795	2.9985581498402394e-11
GTATATATGCATGCGTATATGGACATG	TACACACACATGCACACATACACATTT	False	7.0	1015.0	0.0068965517241379																				5.93163e-06	0.248596	1015.0	15.0	2.00419	5.51133	4.40788	0.0087180181259895
GTATATATGCGTGTTCGTTCATTCGTG	TGCGTGTCTGTCTATGTGTTTGCATGT	(octopus_NC_068982.1_53760421) (octopus_trinity_TRINITY_DN51237_c4_g1_i11.p1_38)	3.0	5293.0	0.0005667863215567																				7.801919999999999e-92	0.466036	5293.0	15.0	0.847333	0.30342	0.292084	3.0512068454271297e-87	True	54M
GTATATATGGATGTTGACAGATCAAAC	CCTCGCCAATAGTGACCAATTGAGACT	(octopus_NC_068984.1_3210520)	2.0	89.0	0.0224719101123595																				2.33867e-07	0.803571	89.0	4.0	2.02069	1.0	1.0	0.0004128045192709	True	54M
GTATATATGTAACATATATATGTATGC	GCGTGTGTGTTTTTGTGCGTGCGTGTA	(octopus_NC_068981.1_157460352)	2.0	1102.0	0.0018148820326678																				2.18096e-26	0.532627	1102.0	12.0	1.43136	0.518149	0.500907	1.6092844905942814e-22	True	54M
GTATATATGTAGCTAATGAGGTTGTAT	TATTATTTGTATCTGGTTTAAAGGAAT	(octopus_NC_069004.1_10923677)	1.0	883.0	0.001132502831257																				3.43909e-25	0.428066	883.0	15.0	1.17266	2.78822	1.20612	2.391139099151556e-21	True	54M
GTATATATGTGTGGTGAATACATATGC	ACACACACACACATACATATAGTGACC	(octopus_NC_068994.1_47743490)	5.0	282.0	0.0177304964539007																				6.69768e-10	0.46087	282.0	6.0	2.72781	0.93617	0.893617	1.5714613999259736e-06	True	1S53M
GTATATATTATGCTTTTAAACAAACCA	CACCTATAAGAGATGTTATTTCTGGAC	(octopus_NC_068994.1_16492948)	1.0	316.0	0.0031645569620253																				1.83205e-10	0.507743	316.0	12.0	1.03515	0.46519	0.379747	4.556171869540943e-07	True	54M
GTATATATTCAAATATAGATGTGTTTA	TGTACACCACACACACACAACATGATG	(octopus_NC_068986.1_81890760)	3.0	236.0	0.0127118644067796																				1.17551e-08	0.531045	236.0	9.0	1.93807	0.648305	0.631356	2.4157103115473906e-05	True	54M
GTATATATTCATGCATCTATCTATCTA	TCTATCTATTTTTACCTGAACGTCTTA	False	2.0	125.0	0.016																				1.51068e-12	0.785126	125.0	5.0	3.15218	1.696	1.64	4.5708212645994625e-09	True	36M18S
GTATATATTGATTATATATCGATAGAG	ACAGAGAGCTAACTATATATATAAAGT	(octopus_NC_068993.1_6609890)	6.0	5167.0	0.0011612154054577																				5.38512e-19	0.280691	5167.0	15.0	0.75651	0.202245	0.187923	2.6411323450930828e-15	True	4S50M
GTATATATTTATACAGACACACACAAG	CACTCACACACTCACACACACACACAT	(octopus_NC_068996.1_52842551)	2.0	715.0	0.0027972027972027																				1.83121e-23	0.469765	715.0	12.0	1.52502	0.584615	0.553846	1.1626686889906683e-19	True	51M3S
GTATATATTTCAAGATTGAAACCACTG	ATTCAACCAGGTTATGCCGAACAATTG	(octopus_NC_068985.1_18521144)	1.0	625.0	0.0016																				1.94087e-09	0.412507	625.0	13.0	0.992313	0.2944	0.2496	4.340210186884595e-06	True	54M
GTATATATTTGTGGCAGTATCAATGTG	TGCGTAAGTGTGTGTGTATATATGTAT	(octopus_NC_068984.1_122658627)	1.0	325.0	0.003076923076923																				6.07423e-07	0.477373	325.0	15.0	1.00133	1.13231	1.12	0.0010184236132333	True	1S53M
GTATATATTTGTGTATATGTGTATCTA	AAGTTATCTATATTACATATTTAGCGA	(octopus_NC_068987.1_44812075)	16.0	3315.0	0.0048265460030165																				2.76471e-48	0.37365	3315.0	15.0	1.25201	0.290498	0.27451	4.4948111781361455e-44	True	54M
GTATATCAAGTACCATACAAAATAAAT	TCTTGACCTATTAAAATAATCCCCCTT	(octopus_NC_069004.1_2773759)	1.0	302.0	0.0033112582781456																				1.81526e-06	0.463675	302.0	13.0	0.966621	0.453642	0.453642	0.0028608580779576	True	54M
GTATATCACTTCCGGTTTGTATCACAA	TTTATTTCCACGACCGCAAAATGTATG	(octopus_NC_068999.1_48745922)	13.0	1427.0	0.0091100210231254																				1.25198e-09	0.273687	1427.0	15.0	1.67343	0.315347	0.313945	2.856537442430672e-06	True	54M
GTATATCAGCCGAAACGTTGTGTTAAC	AACAAACAAGATGAGGACGAATATCCG	(octopus_NC_068981.1_154876774) (octopus_trinity_TRINITY_DN43327_c4_g2_i7.p1_229)	59.0	1077.0	0.0547818012999071																				5.38407e-17	0.372577	1077.0	15.0	4.43088	2.17642	1.99629	2.310173064631528e-13
GTATATCCATGGGTGCCCCCTCGGAAT	TAAACACTTCTCTTTTCAAAGCAAGTT	(octopus_trinity_TRINITY_DN56238_c2_g1_i4.p1_224)	2.0	3116.0	0.0006418485237483																				1.05097e-15	0.175085	3116.0	12.0	0.749939	0.252888	0.246791	4.106411440860002e-12	True	2S52M
GTATATCCATGGGTGCTCCCTCGGAAT	CACACACTTCTGCTTTTATAGCAAGGT	(octopus_NW_026433084.1_183) (octopus_trinity_TRINITY_DN56238_c2_g1_i15.p1_173)	1.0	864.0	0.0011574074074074																				3.38387e-19	0.185145	864.0	10.0	1.13569	1.18171	1.17708	1.6802430927525117e-15	True	54M
GTATATCCATTTTCCTGGCTAGTCTTT	ACAATTATAAATCCTAGAATTCCGAAA	False	2.0	2023.0	0.0009886307464162																				9.77006e-09	0.173777	2023.0	15.0	1.239	0.423628	0.401878	2.0255988402525785e-05	True	54M
GTATATCCTAAGCTGCAAATATTGGCA	TGAAACAAGTAATCGTCAGTATATCAA	(octopus_NC_068983.1_7700158)	1.0	1047.0	0.0009551098376313																				9.21816e-19	0.259932	1047.0	12.0	0.888105	0.208214	0.180516	4.454256661296397e-15	True	54M
GTATATCGCTGACGTAGGGATGTGTGC	TAAACACTTACTATGACTGTCACGCAG	(octopus_NC_068999.1_53784253) (octopus_trinity_TRINITY_DN47530_c7_g1_i27.p1_1264)	1.0	223.0	0.0044843049327354																				1.92328e-06	0.508447	223.0	10.0	1.7947	1.40359	1.40359	0.0030210428333894	True	2S52M
GTATATCGCTGACGTTGGGATGTGTGC	TAAACACTTACTATGACTGTATCGATT	(octopus_NC_068999.1_53784253) (octopus_trinity_TRINITY_DN47530_c7_g1_i3.p1_1264)	1.0	686.0	0.0014577259475218																				3.52642e-11	0.398998	686.0	12.0	1.61123	1.17638	1.1516	9.40616493789496e-08	True	3S51M
GTATATCGGCTGAATGGACGTCAGTGA	TTGGTTGAAATTACAGAAATATGACAA	(octopus_NC_068992.1_37528854)	47.0	3319.0	0.01416089183489																				2.79636e-06	0.12749	3319.0	15.0	2.95593	1.19223	0.795119	0.0042984691068638
GTATATCTAATCACAACGGTTTCATTC	CACAGTTTCGGCTGATATTTAGTATGA	(octopus_NC_068989.1_76273013)	3.0	3818.0	0.000785751702462																				1.7459199999999998e-20	0.235213	3818.0	13.0	0.759336	0.163174	0.142745	9.385023330118711e-17	True	54M
GTATATCTATATAAACACATACACACA	CTAAGTTCATTTTGGTAATAGAACAAA	(octopus_NC_068982.1_52130503)	2.0	692.0	0.0028901734104046																				7.53658e-13	0.347614	692.0	15.0	1.3572	0.371387	0.33526	2.3422839935453223e-09	True	54M
GTATATCTATATGTATGGTTGTGTATA	TGTATATATGTAAGTATGCGTGTATGT	(octopus_NC_068982.1_121457155)	1.0	409.0	0.0024449877750611																				1.02397e-08	0.446479	409.0	11.0	1.05558	0.308068	0.308068	2.1181131567329977e-05	True	54M
GTATATCTATTTTTCTGAGTATGTATG	TGTTGTTTTAATCGTCCTTGTAATGTG	(octopus_NC_068992.1_46679369) (octopus_trinity_TRINITY_DN42816_c6_g2_i1.p1_255)	3.0	1970.0	0.0015228426395939																				5.86113e-08	0.279283	1970.0	15.0	1.04668	0.353299	0.291878	0.0001112072027435	True	54M
GTATATCTGAATGTCATGTAGATTTGA	TCCTGTTTAATATAGACTTCCGCTGAA	(octopus_NC_068987.1_26137220)	12.0	2502.0	0.0047961630695443																				2.72687e-19	0.148281	2502.0	14.0	1.5856	0.371703	0.360911	1.3626540322841202e-15	True	54M
GTATATCTGTTGAAGCGAGTTTGTGTT	GATGTAAATGTCTCTGTGTATGTTTGT	False	2.0	751.0	0.0026631158455392																				3.9778e-09	0.335932	751.0	15.0	0.959349	0.20506	0.203728	8.604396292234621e-06
GTATATCTTCGGTTGTTCTGTCCACCA	GAAAATGAAGTAAACTGAGACTAAGCT	False	1.0	277.0	0.003610108303249																				4.51709e-06	0.45297	277.0	13.0	1.84699	4.20217	3.06137	0.0067509586261158	True	10S44M
GTATATGACTGGTACTTTATTTTATCA	ACCCTCAGAAGGATGAAAGACTAAATC	(octopus_NC_069007.1_7894119)	1.0	800.0	0.00125																				2.82259e-09	0.316867	800.0	14.0	1.44866	7.1425	4.2475	6.202426328889955e-06	True	54M
GTATATGACTTGAGATGTTTGCCTTAC	CTTAATGTTTGACGTCCCGCTCAACAA	(octopus_NC_068997.1_47540236)	37.0	1095.0	0.0337899543378995																				1.70453e-13	0.29747	1095.0	9.0	3.74128	1.51781	1.48584	5.597542912323271e-10	True	54M
GTATATGAGTTTTCCACTTTCTTTCGA	TTATAAATATATGTGTTTATATATAAA	(octopus_NC_068991.1_16206565)	1.0	539.0	0.0018552875695732																				4.53606e-43	0.717551	539.0	14.0	1.22053	0.927644	0.916512	6.323357040109945e-39	True	54M
GTATATGATGAAGTGTAATAATAGATT	TATAACCATGAAGTAGTAATTGTAATA	(octopus_NC_069000.1_6344727)	1.0	180.0	0.0055555555555555																				4.2630200000000005e-24	0.976498	180.0	7.0	1.18472	1.17778	1.17778	2.799148825202305e-20	True	54M
GTATATGATTGTGTGTAGGAGGTGAAA	CAGACTGGGCTTGGCTCAGTGAAGAAA	(octopus_NC_069009.1_2472608)	1.0	269.0	0.0037174721189591																				3.10955e-14	0.986364	269.0	6.0	0.91625	0.256506	0.252788	1.0848465150909056e-10	True	54M
GTATATGCAAGGCTATGCTCTGTGTGT	GTGTATATATATATATATATATATATC	False	4.0	494.0	0.0080971659919028																				1.47466e-07	0.379458	494.0	14.0	1.57722	0.55668	0.55668	0.0002667514673498	True	13S41M
GTATATGCAATTAACTTTAAAATTTTT	ACATAAGCGCATACACGCACACACAGA	(octopus_NC_068988.1_50763445)	1.0	350.0	0.0028571428571428																				8.17115e-07	0.35038	350.0	9.0	1.22854	4.96857	4.96	0.0013475244735835	True	52M2S
GTATATGCACTCACTGTGTGTCAATGT	GTGCACACACACACACACATTCTCTTG	(octopus_NC_069002.1_22452824)	3.0	1071.0	0.0028011204481792																				2.67902e-28	0.491559	1071.0	15.0	1.55105	1.09711	0.870215	2.1568952551674003e-24	True	54M
GTATATGCAGAAATATACACACAGGAA	CAGAAAGTAAGAGAGAGAGAGAGAGAT	(octopus_NC_069007.1_10601341)	1.0	147.0	0.0068027210884353																				1.19096e-06	0.916576	147.0	7.0	2.08356	1.19048	1.14966	0.0019223829522566	True	54M
GTATATGGATTACACAAAAGTCCTGTA	GCACATTCCAAATGAGTTTGCAGAAAC	(octopus_NC_068997.1_19293379) (octopus_trinity_TRINITY_DN47000_c2_g1_i2.p1_198)	1.0	1176.0	0.0008503401360544																				9.2833e-07	0.321941	1176.0	13.0	0.661223	0.129252	0.118197	0.00151998582347	True	2S52M
GTATATGTAGAGGGAAGGGGCTGGCCT	GTGTGTGTGTGTGTGTGCGTGTGTGCA	(octopus_NC_068995.1_50744596)	1.0	494.0	0.0020242914979757																				2.0667e-09	0.390569	494.0	15.0	1.37792	0.714575	0.714575	4.609569161270311e-06	True	52M2S
GTATATGTATGACGTATATGCACTCAC	TGTGTGTCAATGTGGCCTAGACAAAAG	False	2.0	1126.0	0.0017761989342806																				3.97812e-33	0.537043	1126.0	15.0	1.14754	0.705151	0.697158	3.9103632197930603e-29	True	41M13S
GTATATGTATGTATATATGGATGTTGA	CAGATCAAACCCTCGCCAATAGTGACC	(octopus_NC_068984.1_3210530)	2.0	66.0	0.0303030303030303																				6.31953e-06	0.815789	66.0	4.0	1.9411	1.19697	1.19697	0.0092516677282463	True	1S53M
GTATATGTATGTGTCTGTGTGTATCTA	TATGTATATGTCTTGTGTTTGTGTGTA	(octopus_NC_069007.1_17680979)	6.0	8873.0	0.0006762087230925																				0.0	0.428998	8873.0	5.0	1.25102	0.350502	0.330103	0.0	True	54M
GTATATGTCTGTGTATGTGCTTGTGCC	TCTCTCCCAGAGAGTGAGAGGGGGATA	(octopus_NC_068991.1_20874039)	13.0	910.0	0.0142857142857142																				8.48864e-14	0.208831	910.0	15.0	2.28643	3.87802	3.59451	2.858547639641425e-10	True	54M
GTATATGTGCAGATTTGTATGTTTTGC	TTTGTGTATGTCTTCCCTTGCATAAAT	(octopus_NC_069010.1_5660922)	1.0	107.0	0.0093457943925233																				2.85546e-08	0.710075	107.0	7.0	1.60926	3.5514	2.7757	5.6169961877039976e-05	True	54M
GTATATGTGCATGTATATGTACATGTG	TGTATATATATATATATCAAGCCCTTT	False	2.0	216.0	0.0092592592592592																				2.45758e-06	0.509259	216.0	8.0	2.17767	3.68056	1.52315	0.0038066845592305	True	3S41M10S
GTATATGTGCATGTGTATATGTGTGTG	TTCTGTGTACATGTCTGCATGTTTGTG	(octopus_NC_068990.1_89955618) (octopus_trinity_TRINITY_DN48212_c8_g1_i1.p1_253)	1.0	440.0	0.0022727272727272																				1.08363e-10	0.402105	440.0	15.0	1.05401	4.13182	3.10227	2.7563156201891333e-07	True	54M
GTATATGTGGAGCTCTTTAAGATCTGC	TTGAACTAGTCATTTTCACTTTGCCAC	False	2.0	309.0	0.0064724919093851	-	CRM1_repeat	PF18777.4	0.59	13.7	0.3	0.59	13.7	0.3	1.1	1.0	0.0	0.0	1.0	1.0	1.0	0.0	-	1.0	3.80575e-08	0.594145	309.0	15.0	1.90822	5.31392	4.96117	7.380961662328371e-05	True	14M840N40M
GTATATGTGGGTTATGTGTGCAAGGGT	GTGTATGCTTGGGTGTGTGCGTGTGTA	(octopus_NC_068984.1_33697800)	3.0	1358.0	0.0022091310751104																				2.15381e-12	0.206772	1358.0	15.0	1.56917	4.79087	4.46171	6.424793510181945e-09
GTATATGTGTACATGTGTGTGTGCGCT	GTCATTGTGAGTGTTTAGTTTTGTTTG	(octopus_NC_068988.1_59730986)	3.0	1814.0	0.0016538037486218																				2.20393e-07	0.140435	1814.0	15.0	0.907405	0.18247	0.168688	0.0003902896893521	True	54M
GTATATGTGTATAAACATGCACACACA	CATTAGTACAAAATACATACGTACGCT	(octopus_NC_068982.1_161187151)	1.0	472.0	0.0021186440677966																				1.96477e-10	0.392056	472.0	5.0	1.5912	0.514831	0.46822	4.871250574792274e-07	True	53M1S
GTATATGTGTATCTAAAGTTATCTATA	TTATACATTTAGCGAAATATCTATCTA	(octopus_NC_068987.1_44812087)	6.0	3402.0	0.001763668430335																				1.19567e-51	0.369495	3402.0	15.0	1.1249	0.248677	0.238389	2.1340210669334806e-47	True	54M
GTATATGTGTATGTATATATAGTTAGA	CACATACACAGACATATAAATATCTAT	(octopus_NC_069008.1_17554291)	3.0	508.0	0.0059055118110236																				4.64535e-14	0.467234	508.0	13.0	1.4756	0.372047	0.362205	1.5983612302465668e-10	True	54M
GTATATGTGTGTGTTTGGGGTTATGAG	CCGTTTCGGATCTGCCTTTTTGGTGCT	(octopus_NC_069004.1_29858186)	1.0	251.0	0.0039840637450199																				5.36803e-07	0.468512	251.0	11.0	1.06711	0.386454	0.370518	0.0009059552262364	True	54M
GTATATGTGTGTGTTTGTGTGTTATAG	TTATGTATGTGTTTATATAAAACGCGG	False	2.0	2055.0	0.0009732360097323																				5.98074e-82	0.508848	2055.0	9.0	1.07905	0.282238	0.267153	2.006606990531464e-77
GTATATGTTAAACACTTGAATGTCTTT	CTGCCATTTGTGTTCTTTTCTTTTCTG	(octopus_NC_068982.1_96912576)	1.0	599.0	0.001669449081803																				5.25184e-16	0.447214	599.0	14.0	0.804952	0.193656	0.191987	2.097870208123731e-12	True	54M
GTATATGTTGATATCATCCATACAATT	TTGGTTTGAAGGAGTATCTTTCAGATG	(octopus_NC_068981.1_55996681)	1.0	444.0	0.0022522522522522																				4.0109e-08	0.389978	444.0	13.0	1.04252	0.29955	0.288288	7.757841944088305e-05	True	54M
GTATATGTTTGTTAAATTGGAAAGATT	TCGGAAGGCTCCTGCTTTGATTTTCGC	(octopus_trinity_TRINITY_DN50982_c0_g1_i20.p1_340)	1.0	585.0	0.0017094017094017																				5.3147399999999986e-39	0.627238	585.0	9.0	1.31646	0.550427	0.550427	6.494285700970145e-35	True	1S53M
GTATATTAAAGGTAAAACAAGATTGTT	ATGCCATAATTGGGACACAGGTAAGGC	(octopus_NC_068999.1_48748048)	2.0	1693.0	0.0011813349084465																				7.8741e-119	0.640897	1693.0	15.0	1.20068	0.422918	0.419965	4.3375288209468596e-114	True	54M
GTATATTAAGCGGTCGATTTACAAGAT	CACTGTAAGTGCTTCCGTAGAATCTTC	(octopus_NC_068983.1_134501021) (octopus_trinity_TRINITY_DN49691_c7_g1_i6.p1_463)	1.0	405.0	0.0024691358024691																				3.09944e-37	0.864951	405.0	12.0	1.2642	0.454321	0.422222	3.5580239068200055e-33	True	33M1D21M
GTATATTAATGAAAGTTGTAATAAAAT	TACTAGCTACAAGAATAGATGACATAA	False	1.0	109.0	0.0091743119266055																				7.46543e-13	0.945195	109.0	8.0	1.39247	0.59633	0.577982	2.321023839968438e-09
GTATATTAATGATAGATGTAATAAAAT	TAATAGCTCCAAGAATATATGAAATAC	(octopus_NC_029723.1_3008)	1.0	119.0	0.0084033613445378																				5.82056e-13	0.887879	119.0	8.0	1.57629	0.672269	0.512605	1.8271045366470606e-09	True	54M
GTATATTAATGATAGTAGTAATAAAAT	TAATAGCTCCAAGAATAGATTAAATAC	(octopus_NC_029723.1_3008)	1.0	62.0	0.0161290322580645																				3.36573e-07	0.952381	62.0	5.0	2.04354	0.580645	0.580645	0.0005825781226403	True	54M
GTATATTAATGATAGTTGTAATAAAAT	TAATAGCCCCAAGAATAGATGAGATAC	(octopus_NC_029723.1_3008)	100.0	204996.0	0.0004878143963784																				0.0	0.485258	204996.0	15.0	1.37283	0.530298	0.514439	0.0	True	54M
GTATATTAATGATAGTTGTAATAAACT	TAATAGCTCCAAGCATAGATGAAATAC	(octopus_NC_029723.1_3008)	1.0	79.0	0.0126582278481012																				3.2626e-09	0.905462	79.0	5.0	1.87018	0.594937	0.594937	7.122804353194078e-06	True	54M
GTATATTAATGATAGTTGTAATACAAT	TAATAGCTACCCGACTAAATGAAATAC	False	1.0	152.0	0.006578947368421																				1.77471e-15	0.842899	152.0	8.0	1.73848	0.743421	0.743421	6.818221143889617e-12	True	54M
GTATATTAATGATAGTTGTAATCAAAT	AAATAGCTCCAAGAATAGATCAGATAC	(octopus_NC_029723.1_3008)	1.0	92.0	0.0108695652173913																				2.45131e-09	0.95	92.0	6.0	1.41438	0.532609	0.532609	5.424120747511132e-06	True	54M
GTATATTAATGATAGTTGTCATAAAAT	TAATAGCTCCACGAATAGCTGAAATAC	False	1.0	95.0	0.0105263157894736																				1.72456e-08	0.843217	95.0	6.0	1.63492	0.589474	0.589474	3.4783671051927664e-05	True	54M
GTATATTAATGCTAGTTGTAATAAAAT	TAATAGCCCCAAGAATAGATGAAATAC	False	2.0	115.0	0.017391304347826																				1.48438e-09	0.776628	115.0	8.0	2.71539	0.878261	0.878261	3.3611751273192257e-06	True	54M
GTATATTAATGTTAGTTGTAATAAAAT	TAATAGCTCCAAGAATAGATGTAATAC	(octopus_NC_029723.1_3008)	1.0	131.0	0.0076335877862595																				6.5957e-15	0.897539	131.0	8.0	1.99535	0.526718	0.526718	2.4259419137106853e-11	True	54M
GTATATTAATTATAGTTGTAATAAAAT	TAATAGCTTCAAGAATAGATGAGATAC	False	1.0	84.0	0.0119047619047619																				4.56699e-07	0.774118	84.0	6.0	1.72289	0.642857	0.607143	0.0007775582809932	True	54M
GTATATTAATTGTATTTTTACATAAAT	ATTTTGTGGGTATGTGTGTGTGATTTT	(octopus_NC_068985.1_118311854)	1.0	136.0	0.0073529411764705																				8.77114e-19	0.949634	136.0	8.0	1.40276	0.639706	0.507353	4.244157107598283e-15	True	54M
GTATATTACATGGAAAAATGCAAGCAG	GAGAAATAATACTCCCAAGGTTGGATC	(octopus_NC_068998.1_10006275)	2.0	791.0	0.0025284450063211																				2.08027e-22	0.482914	791.0	13.0	1.53732	4.70417	2.2225	1.2478606839497873e-18	True	53M1S
GTATATTATCATCGTTTAACATCCGTT	TTCCATGCTGGCATGGGTTGGAAGGCA	(octopus_NC_068987.1_43740457)	1.0	523.0	0.0019120458891013																				1.34019e-06	0.364398	523.0	13.0	1.23418	0.434034	0.376673	0.0021490725574757	True	54M
GTATATTATTGATAGTTGTAATAAAAT	TAATAGCCCCAAGAATAGATGAGATAC	(octopus_NC_029723.1_3008)	1.0	51.0	0.0196078431372549																				2.81502e-06	0.967742	51.0	4.0	1.68339	0.509804	0.509804	0.0043254797289161	True	54M
GTATATTCAAATCAAGTAATAGAGTTT	TTGACAAGAAATTAAAATATGTCTGGG	(octopus_NC_068994.1_6058825)	1.0	326.0	0.0030674846625766																				2.42046e-07	0.50482	326.0	10.0	0.952186	0.254601	0.254601	0.0004264509168544	True	1S53M
GTATATTCATATCTACTAACAGTTATA	GCTAACACTTTTCTCACTATAGTGTAT	(octopus_NC_068985.1_109836368)	2.0	2351.0	0.0008507018290089																				4.17678e-44	0.412528	2351.0	13.0	1.03192	0.262016	0.24883	6.0136200447132996e-40	True	54M
GTATATTCATATGTGTGTATTTTATAT	ATATACTGTGTGAGAGTAGATATGTGT	(octopus_NC_068990.1_25729013)	1.0	337.0	0.0029673590504451																				6.28094e-06	0.438525	337.0	15.0	1.20672	0.418398	0.403561	0.0091991001813866	True	54M
GTATATTCATTTGTTACCTGAACACAT	GCAGATTACCATACTGTTGATGGAGCA	(octopus_NC_068983.1_146677449) (octopus_trinity_TRINITY_DN56308_c5_g1_i1.p1_561)	4.0	7605.0	0.0005259697567389																				3.88768e-34	0.199419	7605.0	11.0	0.77456	0.162656	0.14806	3.976816763054307e-30	True	54M
GTATATTCGTTATTTATGCTTCTGCCT	ATTCGAAACGTTTACCTGGGAACTTTA	(octopus_NC_068983.1_104366255)	1.0	171.0	0.0058479532163742																				4.82167e-06	0.551402	171.0	9.0	1.14764	0.532164	0.391813	0.0071777431347267	True	54M
GTATATTCTTGGCCTCCCAGATCCATA	GCTTCAAGGAATCGTCTACACGACGTT	(octopus_trinity_TRINITY_DN55966_c2_g1_i7.p1_296)	1.0	247.0	0.0040485829959514																				2.11482e-06	0.611938	247.0	11.0	1.01225	0.287449	0.287449	0.0033038469957811
GTATATTGAGACAAATAAAAGTTAATA	TAAACATATATTTGTATATATTTATAT	(octopus_NC_069001.1_37609736)	1.0	195.0	0.0051282051282051																				6.71383e-06	0.444565	195.0	10.0	1.23154	0.312821	0.312821	0.0097924358862394	True	1S53M
GTATATTGCCATAGTATGAGGCGAACT	TCTCCGTGAAAGACGTCCCTCTGGATA	(octopus_NC_068981.1_72790998) (octopus_trinity_TRINITY_DN51380_c10_g1_i4.p1_26)	1.0	91.0	0.0109890109890109																				1.18384e-08	0.784333	91.0	6.0	1.92263	3.03297	2.64835	2.4319428066328856e-05	True	9S45M
GTATATTGTAGCTGTAGTTTGCTTTTG	AGATATGTATATATACATATTTGTGTA	(octopus_NC_068991.1_77961252)	1.0	135.0	0.0074074074074074																				1.3038e-09	0.843137	135.0	8.0	1.18861	0.681481	0.681481	2.9698628095214693e-06	True	54M
GTATATTGTCTTTATTGTCCTTTTGGT	TGGAACATAAACAGGTTAATTAACAGA	(octopus_NC_068992.1_44301585)	1.0	113.0	0.0088495575221238																				9.879650000000001e-18	0.932005	113.0	7.0	1.89421	1.33628	1.33628	4.45898061136038e-14	True	54M
GTATATTTAAAAAGATATATATGTGTG	TGTGTATGAGAGGTAATATGAATAACA	(octopus_NC_068982.1_121066876)	1.0	309.0	0.0032362459546925																				2.34503e-06	0.570996	309.0	12.0	0.979959	2.49191	0.838188	0.0036418006265409	True	54M
GTATATTTAAAAATTTAAGGAATGGAG	AAAAGGCATGTTACAATTGCATACTCC	(octopus_NW_026401637.1_1548) (octopus_trinity_TRINITY_DN48346_c0_g4_i2.p1_14)	50.0	1572.0	0.0318066157760814																				1.3622e-12	0.176444	1572.0	13.0	5.75823	2.96692	2.82379	4.137485182860133e-09	True	54M
GTATATTTAATCAGTAGAATTTTGCAA	ACTAAACAATCCAAAAGTGGGAGTGAC	(octopus_NC_068985.1_49863529)	7.0	600.0	0.0116666666666666																				1.33109e-08	0.35663	600.0	14.0	1.47892	0.425	0.398333	2.718913858834511e-05	True	54M
GTATATTTACAGGGGTTGTGTGTGGGG	AGGGGGTGAGCAGGGTCCTGAGTCGGG	(octopus_NC_068994.1_1507993)	1.0	254.0	0.0039370078740157																				1.73514e-08	0.543998	254.0	4.0	1.97128	0.834646	0.834646	3.498630503309491e-05	True	54M
GTATATTTACTGACAATTGTGTCTACA	AGGAAGCAAAATACTTGAAAGCTAAAT	False	2.0	1521.0	0.0013149243918474																				2.84136e-17	0.273803	1521.0	13.0	1.25081	7.14398	3.57988	1.2422513278132041e-13
GTATATTTATCTTCATTTAATTAAAAC	TGAAGCTTCATTCTGCCACTCTTCTGT	(octopus_NC_068981.1_166098473)	1.0	484.0	0.0020661157024793																				7.61037e-10	0.381499	484.0	15.0	1.44621	0.481405	0.481405	1.775653666711532e-06	True	54M
GTATATTTATGTGTTCGCAGATATCTA	TGCATATATAGAGAGAGACAAAGCTAT	(octopus_NW_026352694.1_15465)	1.0	94.0	0.0106382978723404																				7.66105e-07	0.680851	94.0	4.0	1.43378	0.468085	0.468085	0.001267794228464	True	54M
GTATATTTGGTGTTAATTTGCTTCAGC	TTTATATTACATTAGTCTTAATATATA	(octopus_NC_068985.1_72545917)	13.0	951.0	0.0136698212407991																				1.48937e-21	0.351011	951.0	15.0	2.744	4.19348	2.83701	8.514105803790604e-18	True	54M
GTATATTTTATATTTGATATCTCTAAG	TTATATAGTTAAACCGTAATCCTTCCA	(octopus_NC_068986.1_26569742)	7.0	859.0	0.0081490104772991																				2.43307e-09	0.2547	859.0	14.0	1.57214	0.712456	0.59837	5.385372968446459e-06	True	54M
GTATATTTTTAGAATGACATTGTAGGG	TAGGTGTGAGAGGTTGGATCTAGTCAG	(octopus_NC_068981.1_21759732) (octopus_trinity_TRINITY_DN47204_c8_g1_i7.p1_239)	2.0	352.0	0.0056818181818181																				4.30515e-06	0.493321	352.0	13.0	2.2501	3.1733	2.97727	0.0064527687810431	True	54M
GTATATTTTTCATGGTTGACACCAACA	ACAAACATAGGAGCATCAGGAGATAGT	(octopus_NC_068992.1_56155201) (octopus_trinity_TRINITY_DN54244_c6_g5_i1.p1_297)	8.0	16737.0	0.0004779829121108																				0.0	0.429519	16737.0	15.0	1.15504	0.309554	0.299934	0.0	True	54M
GTATATTTTTGACGGAAATTTTTAACA	AGTGAGATGATTGCACACAGCCCTTCC	(octopus_NW_026413225.1_1077)	2.0	2406.0	0.0008312551953449																				3.07559e-60	0.299231	2406.0	11.0	1.29603	6.89235	3.45677	6.782863668817941e-56	True	29M4I21M
GTATCAAAAGTTTTTATCTATTGTAAT	CTTGAGACAAAACAGTCTCAAGTATTG	False	1.0	827.0	0.0012091898428053																				1.2143600000000001e-18	0.395752	827.0	13.0	1.14053	0.363966	0.340992	5.821304253969078e-15
GTATCAAAATTATTTGAAATACCGTTT	TCTTTCGGCTTTTCCTGGGTTTCCACG	(octopus_NC_068991.1_8114900) (octopus_trinity_TRINITY_DN54344_c2_g1_i4.p1_147)	2.0	1620.0	0.0012345679012345																				4.63157e-64	0.701599	1620.0	15.0	1.46737	4.32099	4.25247	1.1072194127628765e-59	True	10S44M
GTATCAAATATGGCCATGCCTTTGGTG	ATGATTTCATCTGTCCGACATGTATCC	(octopus_trinity_TRINITY_DN55600_c6_g1_i15.p1_657)	3.0	1216.0	0.0024671052631578																				2.56784e-52	0.878605	1216.0	6.0	1.09191	2.12336	2.0403	4.668502702185726e-48	True	16M5637N38M
GTATCAAATGTAAACATCACCATTATT	ATTATTATTATTCCAGCGATATTCATG	(octopus_NC_068999.1_5326653)	1.0	177.0	0.0056497175141242																				7.53118e-08	0.552214	177.0	12.0	1.44328	3.51977	2.61582	0.0001410818762466	True	15S39M
GTATCAAATTTTGGCACAAGGCCAGCA	AGTTTGAGAGAGTGGGGTAATCAACCC	(octopus_NC_068987.1_58927850)	7.0	444.0	0.0157657657657657																				6.01597e-08	0.488122	444.0	13.0	2.16928	7.02477	4.97297	0.0001140077876278	True	54M
GTATCAACACATCACAAGGAGCAACAG	CACCAGCACGAGCAGGAGCTTTTACAG	(octopus_NC_068983.1_32236812) (octopus_trinity_TRINITY_DN44106_c3_g5_i3.p1_149)	17.0	31003.0	0.0005483340321904																				1.9402700000000001e-221	0.335409	31003.0	15.0	0.71404	0.117247	0.11415	2.6460668790084728e-216	True	2S52M
GTATCAACAGAATCTGATGCTTTTAAG	TCACTGGCCGAGCTGGGTTGATCTAGA	(octopus_NC_068989.1_8012674) (octopus_trinity_TRINITY_DN54859_c7_g2_i5.p1_835)	1.0	273.0	0.0036630036630036																				9.51517e-10	0.584007	273.0	10.0	1.43324	0.358974	0.358974	2.1980583475309045e-06	True	7S47M
GTATCAACAGTTGGAATGACAATATCG	GGAGCAGCAACCTTGTGTGTCTCAACT	(octopus_NC_068983.1_157406263) (octopus_trinity_TRINITY_DN55307_c2_g3_i1.p1_1620)	5.0	954.0	0.0052410901467505																				3.9488e-30	0.674439	954.0	13.0	1.47174	0.390985	0.389937	3.441126397771313e-26	True	54M
GTATCAACCGACAAACCTTGCATTAGT	CTGAAGCGCCACATACATATATATGCT	False	1.0	132.0	0.0075757575757575																				4.08653e-08	0.950654	132.0	4.0	1.12564	2.37121	1.55303	7.896671871184734e-05	True	7S32M67847N15M
GTATCAACTGACTGACCAACAGGATAC	TCTCTGTCGACATAGCGCAAAGTTCCT	(octopus_NC_068984.1_123040221) (octopus_trinity_TRINITY_DN51885_c0_g1_i9.p1_846)	1.0	308.0	0.0032467532467532																				4.78924e-08	0.473279	308.0	9.0	0.882854	0.24026	0.24026	9.17913727449649e-05	True	54M
GTATCAAGATATTATATATTGCTATTG	GTGCTGCACTGTGTCCACGAAGAAGAT	(octopus_NC_068992.1_9163755)	2.0	520.0	0.0038461538461538																				1.26304e-06	0.326667	520.0	13.0	0.967665	0.244231	0.223077	0.0020319724613017	True	54M
GTATCAAGCACAAGACAAGAAATCTGA	ATAATAATACTAGTAATAATAATAATA	False	1.0	315.0	0.0031746031746031																				6.49798e-09	0.522857	315.0	13.0	1.07233	0.393651	0.380952	1.3740370288831704e-05
GTATCAAGCAGAATACCTCTGTGCTTA	AACCTGGGTTTATCTCTACTACGGTTT	(octopus_NC_068982.1_106870528) (octopus_trinity_TRINITY_DN47097_c3_g1_i6.p1_17)	2.0	1437.0	0.0013917884481558																				2.56651e-25	0.393342	1437.0	15.0	1.03601	0.315936	0.242171	1.7958974264799464e-21	True	41M1D13M
GTATCAATATTTTCCACCAAATTATCA	GCGCATGTCTGAATCATTGTGTTCATT	(octopus_NC_069006.1_3008134) (octopus_trinity_TRINITY_DN56353_c2_g4_i3.p1_69)	2.0	2697.0	0.0007415647015202																				2.74411e-09	0.216481	2697.0	13.0	1.18887	0.446051	0.435669	6.03829327391349e-06	True	1S53M
GTATCAATCAAAAATGCATCTGCACTT	GACAAATTAGATTTGTCTAGTTTGCCT	(octopus_trinity_TRINITY_DN50919_c2_g2_i8.p1_183)	6.0	7978.0	0.0007520681875156																				3.98299e-253	0.45772	7978.0	11.0	1.03887	0.236651	0.220607	6.6023164447893986e-248
GTATCAATCACAAAGAGAGAGAGAGAG	AGAGAGAGAAACAACGTTTGTTTCAGC	False	3.0	1050.0	0.0028571428571428																				3.47074e-27	0.45919	1050.0	10.0	1.72751	6.00571	1.6781	2.659898424474078e-23
GTATCAATCATGCTTGGACAGGATGCT	GAATGCACACTTGCTGAAGGACCTGAA	(octopus_NC_068981.1_193866751)	112.0	1663.0	0.0673481659651232																				1.62926e-07	0.207617	1663.0	14.0	3.61063	1.52856	1.52736	0.000293145392028	True	54M
GTATCAATCCACCACAGGGTAATAATA	ATAATAATAATGATAGTTATTGTTTCA	(octopus_NC_068981.1_136492210)	1.0	108.0	0.0092592592592592																				2.19313e-10	0.865801	108.0	8.0	1.37545	2.71296	2.71296	5.412306440331579e-07	True	54M
GTATCAATTAAATCTCTGTATTCGAGT	AAAGCAAGTAGAACGTATGATGTCATT	(octopus_NC_068981.1_156750182) (octopus_trinity_TRINITY_DN46272_c0_g1_i5.p1_3126)	2.0	1359.0	0.0014716703458425																				3.7461599999999997e-20	0.338342	1359.0	8.0	1.23536	0.291391	0.27741	1.9747827913248007e-16	True	54M
GTATCAATTATTATTATCATCATCATT	ATTATTAGTAGTAGTAATAGAGTTCTG	(octopus_NC_068984.1_18705705)	1.0	546.0	0.0018315018315018																				3.9266e-10	0.407764	546.0	15.0	1.08717	0.386447	0.304029	9.437599899524728e-07	True	54M
GTATCACAAGAGAGAAATCTAATTGCT	AATTAGTTTAACAGAAAACAATTAGAA	False	1.0	314.0	0.0031847133757961																				1.86048e-14	0.556076	314.0	12.0	1.03459	4.03185	3.72293	6.60916374754492e-11
GTATCACAATGACAAGTGAGAGACCTG	ATACTGATAATTAGATAACGGATTATG	(octopus_NW_026437115.1_69)	2.0	2585.0	0.0007736943907156																				2.92655e-27	0.253563	2585.0	11.0	1.25984	0.457253	0.445261	2.250041317610599e-23	True	1S53M
GTATCACAGACTGTGGCAGGAATGAGA	GCCAACATTTTGTTTTCTTCGTTAAGA	(octopus_NW_026384804.1_94)	2.0	1912.0	0.0010460251046025																				7.46847e-10	0.207048	1912.0	15.0	1.52267	0.608787	0.593619	1.7439182675688688e-06	True	2S52M
GTATCACATTCAGTCAGAATATATTGG	TCCATAAGGATCTTCCTTACACTCTCA	(octopus_NC_069003.1_7236646) (octopus_trinity_TRINITY_DN54715_c9_g1_i12.p1_993)	1.0	448.0	0.0022321428571428																				1.48934e-06	0.307642	448.0	9.0	1.22976	0.453125	0.399554	0.0023741148975396	True	54M
GTATCACCAGCTACTTGGTCAAGTACG	TATCTGTATTTCTCAGCTTCAGAAGAG	(octopus_NW_026333903.1_557) (octopus_trinity_TRINITY_DN54364_c2_g2_i2.p1_387)	1.0	410.0	0.0024390243902439																				1.52075e-25	0.691578	410.0	11.0	1.27951	0.94878	0.921951	1.0759301479658786e-21	True	54M
GTATCACCCAGGCCGATGAATCAGCCT	GGGTGTCTCAAGAGGGTCAATAATTCC	(octopus_NC_069003.1_31808004)	8.0	365.0	0.021917808219178																				2.51475e-06	0.380721	365.0	12.0	2.24304	0.728767	0.720548	0.003890024216988	True	52M2S
GTATCACCTAACTGTCTGGATGTTTTG	CGTCCTTGTCCCATTTTGTATTATATA	(octopus_NC_068991.1_31150724)	18.0	915.0	0.0196721311475409																				2.4515600000000004e-18	0.447914	915.0	15.0	3.29559	1.57158	1.3694	1.1516594272467922e-14	True	54M
GTATCACCTAGTTCCAGTGGGTTCTCA	CTAATTATCTCGCGTACCTTTAAAGGA	(octopus_NC_068982.1_115712425) (octopus_trinity_TRINITY_DN54113_c3_g1_i16.p1_999)	2.0	1303.0	0.0015349194167306																				1.51955e-41	0.467683	1303.0	5.0	1.38025	0.451266	0.420568	2.0176545726405853e-37	True	8S46M
GTATCACCTATATTCTCTGTTAATACG	TGTTCATTTGTATTAGATTTTATTTAT	(octopus_NC_068983.1_130130521)	27.0	1980.0	0.0136363636363636																				8.56918e-12	0.241082	1980.0	15.0	2.43757	0.984343	0.95	2.421771806312308e-08	True	54M
GTATCACCTCCAAACAGTTTGGTTTTG	ACATTTGAAAGAGTAATGCCACCTTGC	(octopus_NC_068984.1_81895004) (octopus_trinity_TRINITY_DN46544_c4_g1_i4.p1_1008)	1.0	313.0	0.0031948881789137																				2.63561e-13	0.653047	313.0	12.0	1.14953	0.41853	0.354633	8.51789909266903e-10	True	54M
GTATCACGGCTACGTAAACATCTGCAC	TTGCCAGGTTAGAAACACAGTTGAGAT	(octopus_NC_068984.1_76630615) (octopus_trinity_TRINITY_DN48754_c1_g1_i2.p1_965)	2.0	2024.0	0.0009881422924901																				9.08127e-82	0.512101	2024.0	9.0	1.92401	0.961957	0.95998	3.037739922114821e-77	True	50M4S
GTATCACTGCAGTAGTGTGCATCTACT	AAATGTACAGCTACAACTCTATAGTCA	(octopus_NC_068983.1_152364384) (octopus_trinity_TRINITY_DN43389_c5_g6_i2.p1_381)	1.0	217.0	0.0046082949308755																				7.77265e-07	0.535205	217.0	12.0	1.13916	0.294931	0.294931	0.001285277281811	True	54M
GTATCACTGTCTTCGAATGTGCCCGTG	ATTGTTCCCGTGATTGTGCCCTCGATT	(octopus_trinity_TRINITY_DN55794_c1_g2_i4.p1_978)	7.0	14399.0	0.0004861448711716																				2.95768e-145	0.275624	14399.0	15.0	1.38749	3.86305	3.84902	2.1536644222921687e-140	True	9S45M
GTATCACTTACCCCTTTTTCACAACAC	ATGACAGAAACACTGCAACAACTTGTA	(octopus_NC_069007.1_3102558)	3.0	1137.0	0.0026385224274406																				5.81585e-09	0.256838	1137.0	13.0	1.68478	1.47581	1.43536	1.2364144477062242e-05	True	51M3S
GTATCACTTGCAGAATAACGGATGTCT	CAGACAAAATAAACACCTTCACCATAT	(octopus_trinity_TRINITY_DN54474_c9_g2_i17.p1_294)	4.0	4232.0	0.0009451795841209																				7.903049999999999e-52	0.303079	4232.0	13.0	1.9029	1.07467	1.05435	1.417473165809122e-47
GTATCACTTTCTCAATCGTTTCATGGT	TGTCGTCTTCCTCATCAGCAGCCTGGA	(octopus_NC_068995.1_52224926) (octopus_trinity_TRINITY_DN55036_c7_g1_i22.p1_395)	1.0	291.0	0.0034364261168384																				3.6922e-23	0.959821	291.0	11.0	0.970613	0.274914	0.274914	2.3062043570632043e-19	True	53M1S
GTATCAGAAAAAGTGGGCGCCATTGCA	GAGGTGGATTAGTTCTAATAAAACCAA	(octopus_NC_068987.1_62075989)	1.0	476.0	0.0021008403361344																				1.74565e-15	0.47973	476.0	11.0	1.05154	0.37605	0.371849	6.710458197993032e-12	True	54M
GTATCAGAATCTGTTTTGAATGAGATT	GTGACTGTGTAAAGGTTGAAAGGAAAA	(octopus_NC_068993.1_1591065) (octopus_trinity_TRINITY_DN52070_c6_g2_i16.p2_142)	2.0	733.0	0.0027285129604365																				5.86532e-26	0.508922	733.0	13.0	1.21924	3.75989	0.987722	4.232415213645224e-22	True	53M1S
GTATCAGACTTGGCAGGGGACCCAGGT	TTCTCTTCGTCTCTTTTCTCGCCTGTT	(octopus_NC_068994.1_59972162) (octopus_trinity_TRINITY_DN47306_c7_g1_i6.p1_1992)	48.0	2509.0	0.019131127939418																				3.19651e-25	0.203516	2509.0	15.0	2.28985	2.10642	2.08529	2.225928888285161e-21	True	54M
GTATCAGCATGGTGGCTCTCTTCAGGA	TCTTTCGTGACCGCTTAGCCTTGATTA	(octopus_NC_069006.1_3687524) (octopus_trinity_TRINITY_DN56020_c6_g1_i2.p1_3603)	2.0	2083.0	0.0009601536245799																				8.9468e-32	0.367934	2083.0	14.0	0.758498	0.195391	0.135862	8.338531994164776e-28	True	54M
GTATCAGCCGATTCCATATTGTAATCA	GTAGCCGAGCGAAGGTATTTTGGGTTT	(octopus_NC_068991.1_47662598)	3.0	1757.0	0.0017074558907228																				1.92577e-21	0.441067	1757.0	13.0	0.816708	0.256688	0.252703	1.093660664262552e-17	True	51M3S
GTATCAGGGATTGGTTCATCCTTTAGG	ATTTTTCTCTTCATTTTATATTTTATC	(octopus_trinity_TRINITY_DN53258_c1_g1_i6.p1_30)	1.0	750.0	0.0013333333333333																				4.51482e-14	0.305562	750.0	9.0	1.13857	4.764	2.392	1.5549376574328203e-10
GTATCAGGGTCTTCAGAACTGTGGCGT	TCCGGTTCAATGTCCATATTGTTCCTC	False	2.0	3093.0	0.0006466214031684	-	zf-RING_7	PF02591.18	0.38	14.9	0.9	0.38	14.9	0.9	1.1	1.0	0.0	0.0	1.0	1.0	1.0	0.0	-	2.0	1.09773e-24	0.131967	3093.0	14.0	0.823343	1.17329	0.9473	7.434004361427728e-21
GTATCAGTCTTTTCCTGATACCTTGCT	TCCACATGGTGAAAGAGATCGGAGAGC	False	1.0	305.0	0.0032786885245901																				1.90362e-06	0.429032	305.0	12.0	1.09379	0.478689	0.47541	0.0029919798481477	True	43M11S
GTATCATAAAAGCATGAAACTATTAGT	AGCTCTTTTGGGTTCAAGTGATTAAGA	False	1.0	157.0	0.0063694267515923																				6.80004e-06	0.501631	157.0	8.0	1.35685	2.48408	2.42675	0.0099108205580862
GTATCATAAATTCAGCTGTTGATAGCT	AAAAGCAGAATGTTGGTGCCGACGGTC	(octopus_NC_068995.1_44569655)	9.0	1440.0	0.00625																				3.23355e-34	0.465106	1440.0	14.0	2.1287	0.590972	0.524306	3.318234649878159e-30	True	54M
GTATCATAACGATTTGGAAATGACATA	CTTCGCTCATGAATATCAGCCCCAGAA	(octopus_NC_068989.1_58492387) (octopus_trinity_TRINITY_DN46154_c4_g2_i9.p1_2070)	1.0	303.0	0.0033003300330033																				9.13437e-13	0.504348	303.0	11.0	0.821261	0.214521	0.214521	2.8179757977174862e-09	True	2S52M
GTATCATACAAGAGTCCAGGGTAGGTA	GCTATGAATCTAAGGCGCTGTGCAGCT	(octopus_NC_068981.1_184246111)	1.0	131.0	0.0076335877862595																				1.23114e-06	0.676004	131.0	11.0	1.20295	0.320611	0.320611	0.001983449714608	True	54M
GTATCATACTCATGTGACCTCCAATAG	CACCATGCATAGAATTATGCATGGATT	(octopus_NC_068983.1_95058481) (octopus_trinity_TRINITY_DN55637_c3_g3_i10.p1_605)	4.0	7692.0	0.000520020800832																				2.94526e-150	0.446005	7692.0	5.0	1.29748	0.50156	0.482839	2.244624049883075e-145	True	54M
GTATCATACTGAAAGTGACACAAATCA	TTTACCAGAGACAAGTATTGTAGGTAC	(octopus_NC_069000.1_23841106)	1.0	223.0	0.0044843049327354																				1.91517e-17	0.76512	223.0	9.0	1.1475	0.547085	0.542601	8.47373798429721e-14	True	54M
GTATCATAGAACCAAACATGGTCCCAG	ACAGGTTAGTAATCAAAAAGATCGGAA	(octopus_NC_068992.1_3362878)	1.0	813.0	0.001230012300123																				1.36379e-19	0.458013	813.0	15.0	1.26634	0.338253	0.323493	6.946311353587238e-16	True	47M32092N7M
GTATCATCAGGGCCTTTTACATACACA	GAATTTGTAATCTCAAGAATACCTTTC	(octopus_NC_068989.1_76269157) (octopus_trinity_TRINITY_DN52689_c5_g1_i19.p1_405)	4.0	5785.0	0.0006914433880726																				6.89886e-41	0.30343	5785.0	13.0	0.78369	0.155402	0.140536	8.957169870266352e-37	True	54M
GTATCATCAGTATCATCATCATCATCA	ACATCACCATCATTTCCACCACCACCA	(octopus_NC_068982.1_74258897) (octopus_trinity_TRINITY_DN55003_c3_g8_i2.p2_74)	4.0	398.0	0.0100502512562814																				6.82514e-06	0.145105	398.0	8.0	2.48619	5.71859	4.63065	0.009945137441568	True	52M2S
GTATCATCATTTCGTATGTGGTGCCAT	ATTTTATCAGAATTTTACTTTGGATGT	(octopus_NC_068987.1_209436) (octopus_trinity_TRINITY_DN42305_c7_g1_i7.p1_371)	2.0	1703.0	0.001174398120963																				3.66792e-09	0.41553	1703.0	15.0	0.6775	0.120376	0.114504	7.965787209129298e-06	True	54M
GTATCATCCATAGCCTCAGAGGTGGCT	GCCAAAGTTCCTCATTGTCCTCTGGCA	(octopus_trinity_TRINITY_DN53981_c4_g1_i10.p1_2628)	1.0	1199.0	0.0008340283569641																				7.205239999999999e-27	0.397011	1199.0	13.0	0.882806	0.200167	0.200167	5.436721120724195e-23	True	48M6S
GTATCATCTGTAGCTTGGTATGATGAC	GATTCGTTTAATACAGAGCCTTTTGGT	(octopus_NC_068991.1_6624784)	3.0	4046.0	0.0007414730598121																				6.18435e-69	0.270603	4046.0	13.0	1.14263	1.11419	1.09244	1.6389943233522253e-64	True	49M5S
GTATCATGTTTAGTAGAGTCTACTTGG	TCAACAGCTACTACAGAACTATATACT	(octopus_NC_069002.1_37691950) (octopus_trinity_TRINITY_DN55743_c1_g1_i47.p1_2897)	1.0	1035.0	0.0009661835748792																				6.05459e-37	0.338468	1035.0	9.0	1.30471	0.540097	0.520773	6.873852469505933e-33	True	11M1D43M
GTATCATTATATATGCGTGTGTGTGTG	TGTGTGTCTGTAGGAGAATACATGAGA	(octopus_NC_069005.1_7045035)	2.0	441.0	0.0045351473922902																				1.27049e-12	0.469388	441.0	15.0	2.22863	7.52381	2.49433	3.869772744360092e-09	True	54M
GTATCATTGAGAATATCATTCCCAGAA	TCATGACAATGGCAATACCTATGGCAA	(octopus_trinity_TRINITY_DN56302_c6_g1_i1.p1_581)	1.0	1548.0	0.0006459948320413																				7.48192e-31	0.452504	1548.0	15.0	1.02082	0.26938	0.250646	6.71681964677502e-27
GTATCATTGCCACAGATTTTCCGGAAA	GTTGCTCACTTCAATCATCTCAGTAAC	(octopus_NC_068983.1_105663590) (octopus_trinity_TRINITY_DN53794_c6_g2_i5.p1_2494)	1.0	967.0	0.0010341261633919																				2.1482e-13	0.376563	967.0	15.0	0.856066	0.207859	0.206825	6.994886990105048e-10	True	54M
GTATCCAAAAGTATTTTCCTTGACACA	TAGTTTCCCAGCCCGTTCAAGGGGAAA	(octopus_NC_068999.1_24859518) (octopus_trinity_TRINITY_DN51914_c11_g1_i2.p1_427)	1.0	168.0	0.0059523809523809																				3.31582e-10	0.618601	168.0	5.0	1.54531	0.404762	0.404762	8.029436527329198e-07	True	54M
GTATCCAGAACCTGAACGGTCACTTAG	TCCAGACAACCTGCTCGTTCCCCAGCC	(octopus_NC_068983.1_35043064) (octopus_trinity_TRINITY_DN52735_c3_g1_i3.p1_517)	10.0	23654.0	0.0004227614779741																				1.86557e-116	0.194969	23654.0	11.0	1.25352	0.379893	0.369578	9.956778955701321e-112	True	50M4S
GTATCCAGCAAGAATATTCATCAGTGA	AGACTTGCCAGCCCGTGAAGGACCCAT	(octopus_NC_069000.1_45896508) (octopus_trinity_TRINITY_DN42276_c12_g2_i9.p1_352)	1.0	450.0	0.0022222222222222																				3.18363e-13	0.504655	450.0	14.0	1.10227	0.308889	0.308889	1.0217891829552935e-09	True	54M
GTATCCATACAGACAACTAAATGAAAC	CAATGGTACAGTTACATTTATTTAACT	(octopus_NC_069004.1_2860142)	1.0	183.0	0.0054644808743169																				3.36659e-06	0.518379	183.0	8.0	0.949552	0.229508	0.202186	0.0051207098402999	True	54M
GTATCCATATATGACCACCAATGGTCC	CAGATCTGTCGTTATATCCATATATTA	(octopus_NC_068994.1_7907952)	1.0	224.0	0.0044642857142857																				4.68563e-07	0.533657	224.0	10.0	0.982272	0.290179	0.290179	0.0007967000235767	True	2S51M1S
GTATCCATCCCATGAGCCAATCTATAT	CACACCTGTGGTTCATGATCACCAAAG	(octopus_NC_068982.1_65529455) (octopus_trinity_TRINITY_DN55011_c7_g1_i15.p1_272)	10.0	1191.0	0.0083963056255247																				1.25441e-54	0.708982	1191.0	15.0	1.72319	0.751469	0.751469	2.4186431684257774e-50	True	54M
GTATCCATCTGCATCTCATGACCAAAC	TCAATAGAGATGAAAAGGATTGAGCCT	False	1.0	1965.0	0.0005089058524173																				1.76316e-22	0.35829	1965.0	13.0	1.82296	1.06616	0.970992	1.0613783333349513e-18	True	10S44M
GTATCCATGGCTCCAATGTGAGAAATG	AACATATAGTTCAAATGTGTTGACTCT	(octopus_trinity_TRINITY_DN56620_c4_g3_i7.p1_1101)	1.0	295.0	0.0033898305084745																				2.78065e-10	0.600906	295.0	13.0	1.19105	0.349153	0.338983	6.789747312906367e-07	True	13M396N41M
GTATCCATGGTTGAATTATTGAGCCAA	GATCAACTGGACTAGAACGTGAAACGG	(octopus_NC_069010.1_5716790)	1.0	853.0	0.0011723329425556																				2.3182700000000002e-18	0.418721	853.0	13.0	0.843081	0.177022	0.177022	1.0907534933801063e-14	True	54M
GTATCCCAGGTATAATGTTTTATTTTG	AATTCTCAATACTGATTATACGAGATG	False	1.0	745.0	0.0013422818791946																				5.6664e-12	0.374586	745.0	13.0	1.35644	2.00671	1.95436	1.627691758686657e-08	True	21M388N33M
GTATCCCCATGGCTACAGGTGAAAGCA	AAACAGCGTCCTCCATTGCTGTCAGTG	(octopus_NC_068982.1_162615549) (octopus_trinity_TRINITY_DN56301_c0_g1_i8.p1_588)	4.0	218.0	0.018348623853211																				1.99677e-06	0.483444	218.0	7.0	2.40158	0.683486	0.683486	0.0031297698639657	True	54M
GTATCCCGGATAACCAACAAACTTGTG	TATGTTCAATCCTGATGTAATTGTTTT	False	3.0	2841.0	0.0010559662090813																				2.60793e-26	0.196971	2841.0	9.0	1.26225	1.30236	1.29532	1.9169762308458922e-22
GTATCCCTTAGAGGACGTGACGATTAC	ACCCTCTCCCTGTTGGATCCAAGAGAT	(octopus_NC_068984.1_18612702) (octopus_trinity_TRINITY_DN55774_c3_g1_i3.p1_1036)	1.0	203.0	0.0049261083743842																				5.156e-13	0.712843	203.0	9.0	1.96965	1.0	1.0	1.625556809790969e-09	True	4S50M
GTATCCTAGCTGTCCCTAATAACACTG	TTTTCTGGAGCTGTACTAAACTGGGTT	(octopus_NC_068989.1_56874941) (octopus_trinity_TRINITY_DN43568_c2_g2_i12.p1_284)	3.0	169.0	0.0177514792899408																				3.16362e-06	0.573147	169.0	10.0	2.27354	1.51479	1.45562	0.0048288406114461
GTATCCTATTTTATTTGTTAAATTTGA	AGCAATACTAAGAGCACCTGTACCTGG	(octopus_NC_068982.1_132679349) (octopus_trinity_TRINITY_DN55970_c6_g1_i2.p1_2788)	2.0	2375.0	0.0008421052631578																				2.74431e-218	0.555725	2375.0	9.0	1.03836	0.286737	0.284632	3.671017147143687e-213	True	54M
GTATCCTGTTCTAACCAAGATCTCAAA	CAAGAATGGTGGCAAAGATGACCACAA	(octopus_trinity_TRINITY_DN53771_c4_g2_i6.p1_798)	1.0	437.0	0.0022883295194508																				8.262e-08	0.419112	437.0	15.0	1.0928	0.308924	0.308924	0.0001540468420031	True	33M1248N21M
GTATCCTTATTTCAGACAATGTGTGGA	GATTTGATTGCTATCTCTAGCTGTCGG	(octopus_NC_068997.1_26473114)	2.0	338.0	0.0059171597633136																				2.07124e-08	0.474902	338.0	11.0	1.3754	0.340237	0.340237	4.139981026041349e-05	True	54M
GTATCCTTGCAGTGACAGAGAAGTTCT	GTTGCAGGTTCGTTGCATTGTTTCGAT	(octopus_NC_069007.1_8202180) (octopus_trinity_TRINITY_DN54264_c5_g2_i1.p1_195)	1.0	648.0	0.0015432098765432																				1.41997e-07	0.403555	648.0	15.0	0.840983	0.183642	0.183642	0.0002573972847943	True	54M
GTATCCTTTACAGCTGCAAAGACGAAT	CTGATGTTTTCAGTATCTGTTCACATG	(octopus_NC_068998.1_55142539) (octopus_trinity_TRINITY_DN48038_c12_g1_i12.p1_968)	2.0	1277.0	0.0015661707126076																				4.75448e-103	0.89063	1277.0	15.0	1.26755	0.489428	0.477682	2.157214513318305e-98	True	8S46M
GTATCCTTTCAACAGCTTCCACAGCTT	TTTCTGCAGGTGCCTCCACAGGTTTCT	(octopus_NC_068984.1_120498351) (octopus_trinity_TRINITY_DN55286_c3_g2_i7.p1_65)	1.0	382.0	0.0026178010471204																				1.21637e-07	0.400397	382.0	4.0	1.05316	0.311518	0.308901	0.0002223398973218	True	54M
GTATCCTTTTGGACAAGGGTTCGGTGG	ATTACAGTAAGCTGGTAAATCCCTATC	(octopus_NC_068996.1_44023312) (octopus_trinity_TRINITY_DN51172_c7_g1_i2.p1_367)	6.0	5800.0	0.0010344827586206																				8.03388e-07	0.307679	5800.0	10.0	0.613365	0.0946552	0.0786207	0.0013260957706038	True	54M
GTATCGAACTGTAGTCCAGCCATCATC	GTCCTCCCGCGGGTACCTCCACCACCA	(octopus_trinity_TRINITY_DN44723_c3_g1_i2.p1_1398)	1.0	345.0	0.0028985507246376																				2.05923e-35	0.897986	345.0	12.0	1.42006	0.744928	0.657971	2.209762776746601e-31
GTATCGAGTTATTCTGGAATTTCTGGA	ATTTCTTGAATCCATTTATTTAAAGAC	False	3.0	3572.0	0.0008398656215005																				6.29592e-43	0.263149	3572.0	15.0	0.713355	0.87374	0.533875	8.736245791079895e-39	True	39M15S
GTATCGCCTCTCCGGAAGAACAGTATC	TTGTCGCTACGTCTGCCTGACATGGGA	(octopus_trinity_TRINITY_DN55059_c3_g1_i7.p1_80)	1.0	918.0	0.0010893246187363																				7.54609e-31	0.50614	918.0	9.0	1.0251	0.286492	0.286492	6.773500387647672e-27
GTATCGCCTGTTGCAGTCTGAGCATGA	ACATCTGCATCATTACTTAAGAGATAA	(octopus_trinity_TRINITY_DN54735_c1_g1_i11.p1_2094)	1.0	291.0	0.0034364261168384																				4.34893e-10	0.509378	291.0	11.0	1.00738	0.333333	0.333333	1.040452944526665e-06	True	16S38M
GTATCGGCCTTTGCCTTTCCCTTGGAT	AACACTGGTGGTGTGGAGAGGGGAGAC	(octopus_NC_069008.1_6738024) (octopus_trinity_TRINITY_DN50634_c8_g1_i1.p1_306)	7.0	433.0	0.0161662817551963																				6.31441e-09	0.394757	433.0	12.0	3.52554	3.37182	3.34411	1.3369443847676078e-05	True	54M
GTATCGGGTGATGCACATAAAACAATG	ACTGCATATTTGTTTCCACTTTCATTC	(octopus_trinity_TRINITY_DN54286_c6_g1_i9.p1_681)	1.0	183.0	0.0054644808743169																				3.91068e-16	0.84488	183.0	10.0	1.46376	6.87978	5.80874	1.5778154065362057e-12
GTATCGGTTAGCTTGAGGTGGGTAATT	GCGGTCATAATCTAAGAGAAAAATTTC	(octopus_NC_068989.1_75094255)	2.0	1328.0	0.0015060240963855																				3.3498e-09	0.186261	1328.0	15.0	1.76625	4.66642	3.99322	7.303724453279135e-06	True	54M
GTATCGTAATTATTAGGTTTCCCTTCG	TTATTTCCAAGCTTTATATTTGTTTTG	(octopus_NC_068981.1_16432951) (octopus_trinity_TRINITY_DN55620_c2_g2_i8.p1_297)	7.0	484.0	0.0144628099173553																				3.94342e-06	0.245274	484.0	15.0	2.38293	1.31198	1.30579	0.0059419985667867
GTATCGTATGCTAGCACCAATACTTTG	TTTAAATCTAAACACGTGTTCACAGTT	(octopus_NW_026297134.1_2941)	2.0	899.0	0.0022246941045606																				2.84667e-08	0.293433	899.0	13.0	1.33377	0.397108	0.378198	5.6004612653763605e-05	True	54M
GTATCGTATGTAGATTTAGCCCACAAA	CGAACTACAAAACCAGAAATGTGGTCT	(octopus_NC_068992.1_42879500)	1.0	99.0	0.0101010101010101																				6.39411e-08	0.795417	99.0	6.0	2.02842	0.686869	0.686869	0.0001207942582864
GTATCGTCATTGTCTGCTTTACCATTC	ACACTGACATTCTCATACACGGGATTA	(octopus_NC_068991.1_8115027) (octopus_trinity_TRINITY_DN54344_c2_g1_i3.p1_279)	2.0	1585.0	0.0012618296529968																				2.67769e-54	0.604511	1585.0	15.0	1.14002	0.341956	0.332492	5.119052048920141e-50	True	2S52M
GTATCGTCTGTCTGTTTGTTTTGTCCC	TTTCTTGTATCACCTGACTGTCTGGAT	(octopus_NC_068998.1_48431145)	1.0	202.0	0.0049504950495049																				1.18842e-11	0.972272	202.0	7.0	1.07534	0.267327	0.267327	3.3146652998868216e-08	True	54M
GTATCGTGAGAAGGTCGACCTGTGTCC	AGTGGGGTTGATGGCAGAGAGAGAGAG	(octopus_NC_069000.1_47306111)	1.0	577.0	0.0017331022530329																				4.09448e-21	0.505811	577.0	14.0	1.32816	0.473137	0.457539	2.280653995978072e-17	True	54M
GTATCGTGTTAAACCTCATAAGTTACT	AAGTGTGTTTGTGTGTGTGTGTGTGTG	(octopus_NC_068992.1_63912130)	1.0	295.0	0.0033898305084745																				4.28315e-06	0.692603	295.0	10.0	0.925855	0.213559	0.213559	0.0064219257764351	True	54M
GTATCGTTATATTGCGTGACTTTGAAG	TAAGAACTGTCGGCACACGCGTAATGA	(octopus_trinity_TRINITY_DN43888_c4_g1_i5.p1_183)	1.0	241.0	0.0041493775933609																				1.20986e-07	0.587548	241.0	9.0	1.17055	0.485477	0.485477	0.0002212085106184
GTATCGTTATCGTTATCTTCCGAAGTA	GCAGCTATGTTAGCAGTTTACTCATCG	(octopus_NC_068991.1_8115501) (octopus_trinity_TRINITY_DN54344_c2_g2_i5.p1_264)	4.0	2034.0	0.0019665683382497																				2.38312e-10	0.278176	2034.0	15.0	0.999824	0.169125	0.163225	5.858465002582953e-07	True	54M
GTATCGTTCTGTAAAATGCAGGTTTGG	CTGCTCATATCGCAGATGCCACTTTGC	(octopus_NC_069007.1_4049145) (octopus_trinity_TRINITY_DN52666_c4_g2_i3.p1_714)	1.0	591.0	0.0016920473773265																				5.98572e-09	0.405888	591.0	11.0	1.16582	0.331641	0.329949	1.2706998421488892e-05	True	54M
GTATCGTTTCGTATTTTGTAGATTGCC	ATAGATTCCTCAATAACGTCGGACTTA	(octopus_NW_026315910.1_72825) (octopus_trinity_TRINITY_DN53898_c4_g1_i3.p1_1118)	1.0	173.0	0.0057803468208092																				4.40952e-07	0.656785	173.0	7.0	1.2241	0.393064	0.393064	0.0007520733029553	True	1S53M
GTATCGTTTCTTGAATTTATTCTTTTC	AATGTTGGGTAGTAATTTAGGTTGCTA	(octopus_NC_068983.1_146672495) (octopus_trinity_TRINITY_DN56308_c5_g1_i1.p1_747)	6.0	14292.0	0.0004198152812762																				9.9925e-248	0.248441	14292.0	11.0	1.26896	0.418206	0.40855	1.6036887057299598e-242	True	54M
GTATCGTTTGGAAGCTGGAAGTTATTA	TTAAGAACCCCTTGCCAGAGAACTACG	(octopus_trinity_TRINITY_DN54269_c3_g1_i1.p1_1650)	1.0	575.0	0.0017391304347826																				4.56626e-13	0.448551	575.0	13.0	1.23641	0.335652	0.335652	1.4460746261615855e-09	True	40M5346N14M
GTATCTACGCTTGAATTAGTTCCAGGT	TCGTTAGTGCTGCTGTAAATTAAGCCT	(octopus_NC_069001.1_14146997)	1.0	643.0	0.0015552099533437																				4.53759e-19	0.516411	643.0	12.0	1.4189	0.469673	0.391913	2.235912239202212e-15	True	54M
GTATCTACTAATTTTGAAGCCTCGTAT	AAGCTCGTGTAAGCACATATAGTTCCG	(octopus_NW_026434248.1_278)	1.0	163.0	0.0061349693251533																				4.37317e-08	0.619951	163.0	5.0	1.34536	0.423313	0.423313	8.420573878897818e-05	True	1S53M
GTATCTACTGTCAGGACTGTATAATTC	TTTGTCAGGACCATAAACCCTGCCGCC	(octopus_NC_068993.1_10381994) (octopus_trinity_TRINITY_DN50495_c4_g2_i8.p1_1504)	4.0	8105.0	0.0004935225169648																				1.11478e-30	0.172118	8105.0	13.0	1.87177	1.25441	1.23257	9.935233972197078e-27	True	52M2S
GTATCTAGAATTGTACTTTGCATCTCG	GTGATTGGTTTGCGCAGTGATATAATG	(octopus_NC_068998.1_19379247)	1.0	504.0	0.0019841269841269																				2.90294e-11	0.467264	504.0	15.0	0.996096	0.325397	0.31746	7.805594928286327e-08	True	54M
GTATCTAGCTCACGATTGTAAGGTCAT	GAGTTTGTTACCTGGTGGCACATTATG	(octopus_NC_068997.1_50333058)	1.0	115.0	0.008695652173913																				2.07791e-13	0.928788	115.0	9.0	1.3365	0.495652	0.495652	6.77349440799458e-10	True	54M
GTATCTATCTTCTGCCCGCTCTCTGTT	ACTTTACGTGTGTGGGTGTGTGTGTGT	(octopus_NC_069006.1_23319572)	1.0	551.0	0.0018148820326678																				7.70397e-08	0.391674	551.0	12.0	1.97784	0.970962	0.954628	0.0001441437641806	True	3S51M
GTATCTATTCTATTTATCACTTTATCT	TCTTCTACATTCAGATTTTTCCTCACC	(octopus_NC_068997.1_31484395)	9.0	425.0	0.0211764705882352																				1.81669e-19	0.661245	425.0	12.0	2.32693	5.73176	2.53176	9.184625925214504e-16	True	54M
GTATCTATTTAACCTTTCTCGCACCAC	AACAACAACAACAATAACAACAACAAC	False	1.0	443.0	0.0022573363431151																				1.4671500000000001e-18	0.523523	443.0	13.0	1.22858	0.27991	0.277652	6.995079649852333e-15
GTATCTCAAGCTGAAATCTTTGAAAAT	GGTTTACAAGGGAATTTGAAAGATACA	(octopus_NW_026433953.1_434)	2.0	1454.0	0.0013755158184319																				2.6766e-14	0.251555	1454.0	14.0	1.30002	0.502063	0.473177	9.386506934548091e-11	True	2S52M
GTATCTCATCAATACCAACAAAATACA	AATGACTTCAATCTCTCCTTTTACTAA	(octopus_NC_069008.1_16150678) (octopus_trinity_TRINITY_DN45308_c0_g1_i4.p1_137)	4.0	3064.0	0.0013054830287206																				2.75118e-13	0.203246	3064.0	15.0	0.668673	0.138055	0.122389	8.8762034611236e-10	True	54M
GTATCTCCATAATAACAACAAGAACAA	CAACAAGTAGACCAAGTTGAATGCCCG	(octopus_NC_068989.1_46951190)	1.0	860.0	0.0011627906976744																				6.7681e-14	0.425405	860.0	13.0	1.09559	0.347674	0.347674	2.2976946537648727e-10	True	2S52M
GTATCTCTCCATGCTTCACAGTGAAAA	ACTCAGTCTCAGAAACCTTCTTGGATT	(octopus_NC_069009.1_2812468) (octopus_trinity_TRINITY_DN42518_c13_g1_i1.p1_1061)	1.0	93.0	0.010752688172043																				6.68472e-09	0.849214	93.0	7.0	1.64385	0.623656	0.580645	1.411822910687333e-05	True	54M
GTATCTCTGGTATAATGGTTTATTTTG	AATTTTCTCAATACTGATTATATGAGA	(octopus_trinity_TRINITY_DN53258_c1_g1_i4.p1_151)	1.0	285.0	0.0035087719298245																				4.50521e-06	0.346851	285.0	9.0	1.10159	0.414035	0.378947	0.0067343545723773	True	15S39M
GTATCTCTTCCATTTAAATCCTTTCGG	CAAACTGGACAATTCCCATGCATTGAT	(octopus_NC_068990.1_15172339) (octopus_trinity_TRINITY_DN55205_c9_g1_i13.p1_300)	2.0	940.0	0.002127659574468																				1.60178e-07	0.37234	940.0	13.0	0.966886	0.242553	0.231915	0.0002884453785305	True	48M6S
GTATCTGAATTTGAAGGGACAGGCGGT	AGATCAATACAGCCAACTAAGGACATT	(octopus_NC_068982.1_33296359) (octopus_trinity_TRINITY_DN56205_c5_g1_i14.p1_2040)	1.0	1509.0	0.0006626905235255																				1.42999e-16	0.360671	1509.0	15.0	0.823599	0.193506	0.181577	5.954434521022225e-13	True	54M
GTATCTGAGAGATAAGCGGGCATCGTG	CTGCTCTAGTAAAAGTCCTTCTAGCCG	False	1.0	850.0	0.0011764705882352																				1.44046e-17	0.521429	850.0	10.0	1.68698	2.25882	2.16118	6.426644254109812e-14	True	10M49658N44M
GTATCTGCAATCTGCCAAGTTTGTCAG	CTTATCACAGAGACATCTTGTGATGAA	(octopus_NC_069002.1_3206104)	1.0	223.0	0.0044843049327354																				8.52886e-07	0.48824	223.0	12.0	1.45659	0.434978	0.434978	0.0014032556389652	True	54M
GTATCTGCCACCTTTGCAAACTCTCCC	AGCTTGCCAGCAGCTGCTTGACGTACC	(octopus_NC_068985.1_105017084) (octopus_trinity_TRINITY_DN48023_c4_g4_i7.p1_573)	1.0	189.0	0.0052910052910052																				9.80064e-09	0.735294	189.0	10.0	1.10828	0.349206	0.349206	2.03168198307916e-05	True	54M
GTATCTGCCATGTATATTTCCACGTGA	TTGTTAAAATGCATCCCTGTGGAGTGA	False	3.0	215.0	0.013953488372093																				6.8431e-08	0.666502	215.0	9.0	2.49038	11.0326	8.7907	0.0001288222193339	True	26M19164N28M
GTATCTGCTTGTTAGTGATTTATAAAT	TTAACGATGCTACCATTTTCCAACTCG	(octopus_NC_068987.1_3004285)	1.0	517.0	0.0019342359767891																				2.221e-07	0.368367	517.0	9.0	1.0164	0.311412	0.297872	0.0003931506823736	True	1S53M
GTATCTGGATGCCAGGAAAGTTCGACA	AAGTGCCAAGTGTCGATTTCCGGGTTA	(octopus_NC_068988.1_30013479) (octopus_trinity_TRINITY_DN53138_c6_g1_i11.p1_3030)	1.0	400.0	0.0025																				1.786e-11	0.520196	400.0	14.0	1.12108	0.3075	0.3075	4.898966992882293e-08	True	54M
GTATCTGGGAATACATCAAGTGGAGAC	AGTTGGTATCTACCCCGTTCCACAGTA	(octopus_NW_026313255.1_8177)	1.0	235.0	0.0042553191489361																				1.67335e-09	0.538552	235.0	7.0	1.71224	12.4426	7.22128	3.7667180180826698e-06	True	54M
GTATCTGTACAAACATGGGCACAGTGC	TGAAAGAGAACAATGATTATGAAAATC	(octopus_NC_068981.1_101537422)	1.0	94.0	0.0106382978723404																				3.28688e-15	0.979167	94.0	7.0	1.29643	0.797872	0.755319	1.2379317005482306e-11	True	54M
GTATCTGTACTTGTGAATACTCCTTCG	TTTAATTCGCACTATCTTTCGGCGAAA	(octopus_NC_069003.1_31713953) (octopus_trinity_TRINITY_DN51332_c9_g3_i3.p1_426)	1.0	364.0	0.0027472527472527																				4.57382e-06	0.362124	364.0	14.0	1.14731	0.46978	0.423077	0.006830820609324	True	50M4S
GTATCTGTAGTTGTAGAATCTGCTGGT	GAATATATTTCTGAGATTGGAGGCGTT	(octopus_NC_068982.1_33585098) (octopus_trinity_TRINITY_DN56205_c5_g1_i13.p1_2544)	1.0	362.0	0.0027624309392265																				1.90521e-08	0.46994	362.0	14.0	1.23484	0.383978	0.383978	3.824191578715736e-05	True	54M
GTATCTGTCCAGCCATTAAAGGTGGCA	TTTCCCCAGTGAGCGCAGTGCATACCT	(octopus_NC_068998.1_718538)	1.0	185.0	0.0054054054054054																				5.77076e-07	0.530179	185.0	6.0	1.3386	0.52973	0.52973	0.0009701503458266	True	2S52M
GTATCTGTGCATACGCGTGCACACACA	CACACACTCATATTCATACATAAATGT	(octopus_NC_069008.1_3742068)	3.0	292.0	0.0102739726027397																				7.98898e-12	0.577816	292.0	9.0	1.54122	1.97945	1.35274	2.2641290271942304e-08	True	52M2S
GTATCTGTGGAGTGCTCAGCCACTTGC	CCGTTAATTTCGCGAGCAGGCTGTTCC	(octopus_NC_069004.1_22990079) (octopus_trinity_TRINITY_DN42124_c3_g1_i1.p1_204)	14.0	339.0	0.0412979351032448																				2.39029e-08	0.492063	339.0	11.0	3.27603	1.9292	1.73746	4.7450833351001326e-05	True	54M
GTATCTGTGTACAATGTATGTGTGTGT	GTGTGTGTGTGTATACTTTTGAACATA	(octopus_NC_069003.1_22352845)	2.0	740.0	0.0027027027027027																				1.6602700000000001e-18	0.442108	740.0	15.0	1.49583	4.05405	1.54324	7.887738109979474e-15	True	37M2I15M
GTATCTGTTAAATAAACACATTCACCA	ATTATAGCTAAATGAAGTCTTACAATA	(octopus_NW_026363406.1_8239) (octopus_trinity_TRINITY_DN50462_c2_g1_i1.p1_204)	4.0	6292.0	0.0006357279084551																				4.5233e-119	0.35361	6292.0	13.0	2.19031	0.943261	0.929275	2.498527083970801e-114	True	1S53M
GTATCTGTTATATAAACACATTCACCA	ATTATGGTTAAATGAGGTCTTCCAATA	(octopus_NW_026354835.1_228) (octopus_trinity_TRINITY_DN53248_c1_g2_i1.p1_216)	157.0	7256.0	0.0216372657111356																				7.490210000000001e-76	0.355046	7256.0	13.0	2.24861	1.14788	1.12445	2.254149407168299e-71	True	54M
GTATCTGTTGACATAGTATATCACTTC	CGGTTTGTATCACAATTTATCTTCACG	(octopus_NC_068999.1_48745907)	11.0	1765.0	0.0062322946175637																				1.28171e-15	0.328089	1765.0	15.0	1.79295	0.418697	0.413598	4.976727104809446e-12	True	54M
GTATCTTAATGATAGTTGTAATAAAAT	TAATAGCTCCATGAATAGATGAGATAC	(octopus_NC_029723.1_3008)	1.0	63.0	0.0158730158730158																				2.03551e-08	0.95	63.0	5.0	1.85962	0.666667	0.666667	4.071837390685427e-05	True	54M
GTATCTTAGCAGTTCAGCAAAAGAGAC	TGATAGAATAGGTAGCAGGATTAAAAT	(octopus_NC_068988.1_87389143)	2.0	1139.0	0.0017559262510974																				3.81806e-19	0.313133	1139.0	11.0	1.16371	0.322212	0.314311	1.890131247495702e-15	True	54M
GTATCTTATATATATTGTGTATATATA	TATATATATGAGTGTGTGTGTGTGTAA	(octopus_NC_068988.1_75700609)	1.0	113.0	0.0088495575221238																				3.23045e-06	0.7771	113.0	7.0	1.96608	0.955752	0.955752	0.0049249729253832	True	2S52M
GTATCTTCAAATCAAATTTTCCATAGT	TGAGGTTGTGGTCCTCGAATTTCCAAG	(octopus_NC_069009.1_408356) (octopus_trinity_TRINITY_DN53277_c7_g2_i4.p1_50)	4.0	6446.0	0.0006205398696866																				5.84715e-35	0.170642	6446.0	12.0	2.10966	0.629538	0.612007	6.1651287927243125e-31	True	54M
GTATCTTCACCTTTTGACATTTCTACA	TGTGGATTATCTGGAGTAGATAGATTT	(octopus_NC_068984.1_123038408) (octopus_trinity_TRINITY_DN51885_c0_g1_i5.p1_84)	2.0	1507.0	0.0013271400132714																				1.60894e-11	0.25302	1507.0	9.0	1.60813	0.451228	0.451228	4.4321803683012665e-08	True	54M
GTATCTTCCAAGTTTTTCCTAAATGCA	TATCCAGCTGGCTGTTATAGATCGGAA	False	2.0	1252.0	0.0015974440894568																				1.7209100000000004e-44	0.500726	1252.0	10.0	0.959536	0.232428	0.228435	2.5059175877532918e-40	True	9S45M
GTATCTTCCATAAGTTCTTCTTCTTCG	TTCGTTTCTTCAATAGCGTCGTCAATC	(octopus_NC_068982.1_187249147) (octopus_trinity_TRINITY_DN52651_c6_g2_i6.p1_4647)	1.0	798.0	0.0012531328320802																				7.37634e-16	0.432226	798.0	13.0	1.10669	0.33208	0.29198	2.914687460888255e-12	True	54M
GTATCTTCCATTCTACCTATGACATCT	AAAACCATTTTGGCATCACGCTGCAGT	(octopus_NC_068981.1_21145440) (octopus_trinity_TRINITY_DN49461_c6_g6_i2.p1_309)	2.0	460.0	0.0043478260869565																				5.76655e-15	0.486461	460.0	11.0	1.31292	1.96304	1.86522	2.1308645393666868e-11	True	49M5S
GTATCTTCCCACCGATGCTCAGCATGT	GTATCAAGGTGACTGCACACTGGTTCA	(octopus_NC_068982.1_144195172) (octopus_trinity_TRINITY_DN55530_c6_g1_i14.p1_2403)	1.0	553.0	0.0018083182640144																				2.02688e-10	0.399989	553.0	13.0	1.67446	0.502712	0.502712	5.018907089717093e-07	True	54M
GTATCTTCGTTCACTATACCTGTCGGA	CATTCCATTGTACGACCAGCGATACTA	(octopus_trinity_TRINITY_DN55600_c6_g1_i24.p1_735)	1.0	793.0	0.0012610340479192																				4.18866e-06	0.444686	793.0	6.0	0.725288	1.50189	1.22825	0.0062893114158338	True	1S21M8566N32M
GTATCTTCTGGGTGTGATAGAGGAGTG	CCACACACCCATCAAAAATGTACAAGC	(octopus_NC_068997.1_31536244)	1.0	476.0	0.0021008403361344																				4.3393e-13	0.503459	476.0	13.0	0.985125	0.319328	0.268908	1.377125446852632e-09	True	32M3I19M
GTATCTTCTGTGTTCTGGATAACATTG	CTTGATATTCTTTGCATTCTGCTCTAT	(octopus_NC_069001.1_9144661)	20.0	52885.0	0.0003781790677885																				0.0	0.327037	52885.0	11.0	1.14873	0.331947	0.305531	0.0	True	46M8S
GTATCTTGCAGCCAGTATCAATCACAA	AGAGAGAGAGTGAGAGAGAAACAACGT	False	2.0	739.0	0.0027063599458728																				3.84694e-15	0.427317	739.0	10.0	1.81174	2.25169	1.52774	1.4408909656919948e-11	True	51M3S
GTATCTTGGAGAACAATTCCGTGTTCT	CTAAGAAGACTGTGCCGTGTTCGAACT	(octopus_trinity_TRINITY_DN56381_c3_g1_i33.p1_4776)	1.0	1184.0	0.0008445945945945																				1.46029e-08	0.301244	1184.0	13.0	0.803678	0.189189	0.175676	2.969593971832814e-05	True	41M693N13M
GTATCTTGGCAGTTGGTGTGCAGGCAG	TTGCATTGCTCTATTCTGTGCATTGCT	False	1.0	374.0	0.0026737967914438																				2.64907e-17	0.996835	374.0	6.0	0.917337	1.12299	1.12299	1.1607545760328558e-13	True	50M4S
GTATCTTGGTTCCTACTTTGGTGTCTG	TGGACTTCATGTAATGTTCTCTACAGT	(octopus_NC_068999.1_3341711) (octopus_trinity_TRINITY_DN55810_c5_g1_i7.p1_1454)	1.0	304.0	0.0032894736842105																				1.95373e-07	0.57814	304.0	12.0	0.983387	0.263158	0.263158	0.0003482131034908	True	54M
GTATCTTGTCTTGGCATTGCATGATTA	TTACAAATGAGAGATCGGAAGAGCACA	False	1.0	428.0	0.0023364485981308																				2.09594e-10	0.459459	428.0	13.0	1.06406	0.390187	0.357477	5.182500216294069e-07	True	45M207848N9M
GTATCTTGTTGCTACATTTGCATGACA	AGGGATCGTCACATTAGTTCCTACTTT	(octopus_NW_026306283.1_435) (octopus_trinity_TRINITY_DN56467_c1_g1_i3.p1_247)	3.0	2905.0	0.0010327022375215																				1.72326e-11	0.115	2905.0	15.0	0.65725	0.277453	0.265749	4.73387657586017e-08	True	54M
GTATCTTTCCTTTTCAGCAAGCAGTTC	ATCTGAAAGCATTAAGCAAGTAGCGAA	(octopus_NC_068984.1_52807646)	230.0	7378.0	0.0311737598265112																				3.32488e-90	0.331127	7378.0	15.0	2.51482	12.1458	10.0802	1.269828036403541e-85	True	54M
GTATCTTTGTTTAAAATTAATAGAGCT	CCCTCTGTATACCATTTTATGTGAGTT	(octopus_NC_068991.1_55396980)	1.0	478.0	0.002092050209205																				2.42534e-14	0.942781	478.0	11.0	0.934954	0.202929	0.202929	8.535436435385262e-11	True	1S53M
GTATCTTTTGGCTTCAAGAGATCAAGA	GTCATAGTTTTGCCAGGAACTAGGCAG	(octopus_NC_068989.1_70040224) (octopus_trinity_TRINITY_DN54572_c0_g1_i6.p1_4454)	1.0	218.0	0.0045871559633027																				6.32449e-09	0.58683	218.0	8.0	1.38939	0.53211	0.527523	1.3389597338474084e-05	True	5S49M
GTATGAAACATGATTTTCAGGTGATCC	ACTGTTAAATAACCGGTTCTCTTTCTC	(octopus_NC_068991.1_16261064) (octopus_trinity_TRINITY_DN54294_c7_g1_i3.p1_1213)	1.0	174.0	0.0057471264367816																				1.01277e-07	0.589771	174.0	12.0	1.20292	0.41954	0.408046	0.0001868470981479	True	54M
GTATGAACAAATACACACACACACACA	CACACACACATATCCAAATGGGAGTAG	False	1.0	79.0	0.0126582278481012	-	DUF5822	PF19139.3	1.9	12.2	2.3	1.9	12.3	2.3	1.1	1.0	0.0	0.0	1.0	1.0	1.0	0.0	-	-3.0	2.65763e-10	0.926197	79.0	6.0	1.87287	6.65823	5.50633	6.502372296090024e-07	True	4S36M14S
GTATGAACCAATAGTAATTTTTAGTCT	GGAAATTGTTTCACATTGCCAAAAGGT	(octopus_NC_068981.1_166099024)	1.0	431.0	0.0023201856148491																				3.50112e-07	0.368771	431.0	15.0	1.14868	0.341067	0.341067	0.0006046424655777	True	54M
GTATGAACGAACACTGAAATAAACGAA	AGCCTCGACCTTCTCTTGACTTATTTT	(octopus_trinity_TRINITY_DN46272_c0_g1_i13.p1_622)	1.0	460.0	0.0021739130434782																				2.5421200000000004e-18	0.391998	460.0	7.0	1.0285	0.365217	0.28913	1.1930263630582371e-14	True	15M4005N39M
GTATGAAGAGAGGTGAAGAGACATTCA	AAGAAGTAAGAGTCGGAGCTGGAGGGG	(octopus_NC_069002.1_37282681) (octopus_trinity_TRINITY_DN46871_c3_g1_i7.p1_95)	1.0	202.0	0.0049504950495049																				4.79333e-09	0.624405	202.0	9.0	1.73793	0.871287	0.871287	1.028245353757264e-05	True	52M2S
GTATGAAGATTCTTTTCGGAAAGAGCT	GCATTGTTAAAGTCCTCACAAGATCTT	(octopus_NC_068981.1_72282768) (octopus_trinity_TRINITY_DN46962_c8_g1_i17.p1_2)	2.0	526.0	0.0038022813688212																				1.40545e-10	0.468451	526.0	9.0	1.16888	0.610266	0.579848	3.535878047461654e-07	True	1S53M
GTATGAAGCCACCTCGGCCAGGACTCC	GTTTAAACCTATCTTCCTTAATGTGAG	(octopus_NC_068999.1_48464383) (octopus_trinity_TRINITY_DN48024_c3_g1_i2.p1_3656)	1.0	203.0	0.0049261083743842																				4.91755e-09	0.692435	203.0	10.0	1.17791	0.359606	0.359606	1.0536474508641476e-05	True	54M
GTATGAAGGATGTGGCAGCAGAAATAC	TACTAAATTCATGGCTTTGAGTGAAAA	(octopus_NC_069009.1_9632988)	3.0	1497.0	0.002004008016032																				1.02817e-08	0.242701	1497.0	15.0	1.07813	0.201737	0.197061	2.126432087617036e-05	True	54M
GTATGAATAAACTACCCCGAAGTCTTC	CGTGGTTAACTGTGATTTGCGGACACC	(octopus_NC_069010.1_1221898) (octopus_trinity_TRINITY_DN56171_c0_g1_i3.p1_316)	1.0	415.0	0.0024096385542168																				1.41279e-07	0.329588	415.0	15.0	1.2131	0.518072	0.506024	0.0002561506416566	True	42M1D12M
GTATGAATACGTTTGTGAGTAGTTAAA	TTATTTGCTTGAGAGAATGATTTTCCA	(octopus_NC_068987.1_62886448)	33.0	813.0	0.040590405904059																				6.92937e-10	0.38656	813.0	15.0	3.55618	6.82042	6.48954	1.623549668517418e-06	True	54M
GTATGAATACGTTTGTGAGTATTTAAG	GAACTACTGAAAGAGAAAGATTTACCA	(octopus_NC_068984.1_129554977) (octopus_trinity_TRINITY_DN43157_c4_g2_i1.p1_168)	5.0	324.0	0.015432098765432																				1.42318e-09	0.43467	324.0	10.0	1.41071	1.61728	1.60802	3.229076732264385e-06	True	54M
GTATGAATACGTTTGTGTTTAGTTAAG	GTACCTCTCACAGCGAATGAATTACCA	(octopus_NC_069008.1_12768873)	40.0	1393.0	0.0287150035893754																				3.91375e-06	0.194274	1393.0	15.0	5.26686	7.20244	6.66834	0.0059000177428548	True	54M
GTATGAATATATATATATTTCCATATG	TGTGAATACACATACACACACATGAAC	(octopus_NC_069008.1_3741761)	1.0	161.0	0.0062111801242236																				1.02292e-12	0.734783	161.0	7.0	1.04423	0.248447	0.248447	3.1421347721596103e-09	True	54M
GTATGAATCCACTGAAATGTAAGCGAA	TTTCTTTAAGATTCAGCAAAACTATCT	(octopus_NC_068997.1_19218606) (octopus_trinity_TRINITY_DN55988_c8_g2_i11.p1_482)	1.0	477.0	0.0020964360587002																				3.45778e-14	0.520601	477.0	14.0	1.07344	0.280922	0.278826	1.2018678664154595e-10	True	54M
GTATGAATGCGTTTGTGAATAGTTAAG	TGACTGTCTATAGAGAATGATTTACCA	(octopus_NC_068987.1_109444690) (octopus_trinity_TRINITY_DN51337_c1_g3_i16.p1_105)	10.0	446.0	0.0224215246636771																				1.59115e-16	0.553855	446.0	12.0	1.63374	2.24215	2.08072	6.60432321352982e-13	True	54M
GTATGACAGAAGGTTTAAAATGGAGGC	TCCCTTAGATCGGAAGAGCACCGTCTG	False	1.0	460.0	0.0021739130434782																				1.02605e-10	0.496379	460.0	13.0	1.18593	0.43913	0.384783	2.616006743365086e-07
GTATGACAGCAAAGCAAAGAGTGACAT	TATTTATCGACAGCAATTCGTTGAAGG	(octopus_NC_069002.1_26717873)	1.0	677.0	0.001477104874446																				1.58469e-09	0.346722	677.0	9.0	0.660202	0.131462	0.113737	3.5769662128073897e-06	True	54M
GTATGACAGTTTGGGCCAAAAGTCTTT	ATTTATTTGAAACGCATGTGGTTTGCC	(octopus_NW_026295956.1_3210) (octopus_trinity_TRINITY_DN54693_c0_g1_i5.p1_343)	1.0	1501.0	0.0006662225183211																				8.02162e-18	0.32268	1501.0	13.0	1.62326	1.00733	0.954031	3.6431812399765706e-14	True	54M
GTATGACATTCTTCGTTATTTGTTAGA	TTATAATGAATGGACGATACATGACGA	(octopus_NC_068982.1_128330030) (octopus_trinity_TRINITY_DN47987_c4_g1_i1.p1_48)	1.0	412.0	0.0024271844660194																				2.0654e-07	0.323733	412.0	11.0	0.994315	0.283981	0.283981	0.0003670175808793	True	54M
GTATGACGCTCGGGAATACGGAAAGTC	TTTGACGTTTCGAGCCACGCTCTTCAA	(octopus_NC_068998.1_14335216)	49.0	9000.0	0.0054444444444444																				1.93869e-09	0.112172	9000.0	15.0	1.48315	1.59767	0.477667	4.33555698783912e-06	True	54M
GTATGACGGGATCATGTTCTCTCCTTG	CTGTGAAAGGTTTTCAGACTCCACGCC	(octopus_NW_026417098.1_368) (octopus_trinity_TRINITY_DN50860_c6_g3_i2.p1_319)	1.0	270.0	0.0037037037037037																				3.94069e-08	0.545769	270.0	6.0	1.14889	0.533333	0.5	7.628004381939464e-05	True	1S53M
GTATGACGTATATGCACTCACTGTGTG	TCAATGTGTGCACACCCACACACACAT	(octopus_NC_069002.1_22452817)	2.0	1085.0	0.0018433179723502																				1.39688e-28	0.508993	1085.0	15.0	1.46795	0.83318	0.808295	1.1396951459144579e-24	True	54M
GTATGACGTCACATTTGTAGAACCAAT	CTCGTAACGAGAGGAGACTATTGAATT	(octopus_NC_068982.1_147588015) (octopus_trinity_TRINITY_DN53225_c9_g2_i1.p1_742)	1.0	138.0	0.0072463768115942																				2.06789e-09	0.702424	138.0	6.0	1.43486	0.5	0.5	4.612125300412031e-06	True	54M
GTATGACTAATAATCTGGTGTTCAAGG	TAGTCTTGTTGCTTGGGTATAGAAGAT	(octopus_trinity_TRINITY_DN56381_c3_g1_i7.p1_3207)	6.0	1022.0	0.0058708414872798																				1.0475e-56	0.66722	1022.0	13.0	1.57497	3.6908	3.6047	2.129911188928175e-52	True	14S40M
GTATGACTGCTTCATATGATAAGATAG	GTTCATCACCACCTAAATAAAGATAAG	(octopus_NC_068999.1_33097032)	4.0	789.0	0.0050697084917617																				9.24038e-11	0.331162	789.0	15.0	1.32611	2.51711	2.5019	2.3669374734566602e-07	True	2S52M
GTATGACTGTCTGTCTAGTTGCAGTTT	GCGAATAAGACATTCCATTTCATGTCT	(octopus_NC_068989.1_83293374)	1.0	708.0	0.001412429378531																				9.88205e-11	0.409607	708.0	10.0	1.09625	0.358757	0.351695	2.523564555998416e-07	True	54M
GTATGACTTGACATTTAAAAGTGATAT	TAGATATGGTGTGGATTTAAAAATTTC	False	36.0	1262.0	0.028526148969889																				2.63406e-08	0.186869	1262.0	13.0	2.50882	1.7401	1.73217	5.202917996767321e-05	True	44M10S
GTATGAGAAAGTACATCAGGTCCAGTT	AACCTGCGAGGGAGAAGTTATTACGTG	(octopus_NC_068982.1_191339297)	1.0	708.0	0.001412429378531																				7.80246e-62	0.91694	708.0	13.0	1.0869	0.361582	0.337571	1.7826404600321766e-57	True	46M8S
GTATGAGAACCAGGGCTTGTTGCAAAA	GTCCCTTCGCTACATGTCAAGTCGGCT	False	4.0	1062.0	0.0037664783427495																				3.31946e-22	0.420138	1062.0	15.0	1.60126	4.78625	3.99529	1.9696655942944047e-18	True	14M21194N40M
GTATGAGAGGGTGGTAGAAGTCAAAAA	CTTATATTATTTATTCGTGGAAAGGCT	(octopus_NC_029723.1_2823)	1.0	158.0	0.0063291139240506																				9.23071e-16	0.835165	158.0	10.0	1.19458	0.512658	0.512658	3.621619510642334e-12	True	54M
GTATGAGCATGTGAGTGTGTGCAAGCT	CGTATGTGTGCCAAAACAACGCCAGAT	(octopus_NC_068985.1_9856344)	8.0	986.0	0.0081135902636916																				1.15583e-26	0.415754	986.0	15.0	2.69878	2.68053	2.66126	8.642398093354704e-23	True	54M
GTATGAGCCACACACAAGTGAACGAGT	GGTTCAGACGTTTCCAAGCTAGGCGAA	(octopus_NC_068986.1_10007305)	1.0	308.0	0.0032467532467532																				2.23055e-06	0.343806	308.0	9.0	1.2334	0.529221	0.480519	0.0034739586278142	True	54M
GTATGAGGATGCGGCTTATCGACCCCG	TTTGTAGAGTCTGTCGTTAAATGTATG	(octopus_NW_026305784.1_1) (octopus_trinity_TRINITY_DN53217_c11_g1_i12.p1_2655)	1.0	323.0	0.0030959752321981																				8.21051e-07	0.469237	323.0	13.0	1.06748	0.343653	0.343653	0.0013536112152122	True	2S52M
GTATGAGGCGAACTTCTCCGTGAAAGA	CGTCATTTGACTTGGTGCCGGACCAGA	(octopus_trinity_TRINITY_DN51380_c10_g1_i22.p1_40)	1.0	101.0	0.0099009900990099																				6.96231e-08	0.770734	101.0	7.0	1.79735	6.48515	5.71287	0.000130936220852
GTATGAGGGGGAGAGAGGCAAGGGGAG	GAAGTTAGATGAAGAGGAAAGTTGAGC	(octopus_trinity_TRINITY_DN56291_c15_g1_i9.p1_159)	1.0	693.0	0.0014430014430014																				2.9673e-14	0.399958	693.0	9.0	1.16363	0.33189	0.279942	1.0368668428309456e-10	True	48M6S
GTATGAGTGTTTACAGCAGATAGAAAG	AGAGTCAATAACACGTGAGCAATTTTT	(octopus_NC_068985.1_26958913)	24.0	1025.0	0.0234146341463414																				9.04871e-15	0.324928	1025.0	15.0	2.20822	5.67415	1.77659	3.2927864701924973e-11	True	53M1S
GTATGATAATCTTTGTGATTTTCTCTG	AGGCTTTGGAAACCACGAAGTTAATGA	(octopus_NC_068984.1_56296815)	3.0	496.0	0.0060483870967741																				4.92421e-09	0.328519	496.0	4.0	1.278	0.326613	0.310484	1.054962420203345e-05	True	54M
GTATGATGAACTAGTACTGTCTGCTCC	ATCACTGTCACTATCACTCTCGTCAGT	(octopus_NC_068983.1_61399340) (octopus_trinity_TRINITY_DN54216_c0_g1_i9.p1_1786)	1.0	226.0	0.0044247787610619																				3.51376e-14	0.759572	226.0	10.0	1.11548	0.376106	0.376106	1.2206220438046348e-10	True	51M3S
GTATGATGACGATTCGTTTAATACAGC	ACCTTTTGGTACTGGTCTCAATGTATC	False	4.0	4528.0	0.0008833922261484																				1.12583e-65	0.224516	4528.0	13.0	1.1651	3.25066	2.80632	2.7855814124622605e-61	True	29M993N25M
GTATGATGGGCGATGTTGTCTTTATCA	TGGAGCTCCTCCTCTGCTTCGTTGTAC	(octopus_trinity_TRINITY_DN47703_c7_g2_i8.p1_480)	2.0	693.0	0.0028860028860028																				1.32984e-21	0.555142	693.0	14.0	1.42458	6.3824	5.5469	7.623654331914307e-18	True	35M4590N19M
GTATGATGGTGACGACGCCGATGGTGT	TGCTGTTGTTGCTGCTGCTGCCGTTGT	(octopus_NC_068986.1_94122089) (octopus_trinity_TRINITY_DN52880_c5_g2_i2.p1_657)	1.0	80.0	0.0125																				3.20029e-11	0.96875	80.0	4.0	1.36618	0.4875	0.4875	8.568152160431209e-08	True	54M
GTATGATGTACTCGTTTGTATAAGTGT	GTGTGTGTGTGTGTAAAATCTTTGTTA	(octopus_NC_068988.1_30206562)	2.0	416.0	0.0048076923076923																				4.6565e-35	0.732799	416.0	11.0	1.65895	2.55769	1.27163	4.92914527547712e-31	True	54M
GTATGATTATGTGTTTTCTCCGACTTT	TTAAAATATATTCATTAAAGTAAGTAG	(octopus_NC_069000.1_32156224)	1.0	367.0	0.0027247956403269																				2.725320000000001e-18	0.663581	367.0	9.0	0.986898	0.321526	0.316076	1.276467931822642e-14	True	2S52M
GTATGATTCCATGCAGGAGAGTGTGTG	TGTGTGGGTAATATAGACTGATTAAAA	False	1.0	172.0	0.005813953488372																				2.62698e-06	0.573446	172.0	9.0	1.53083	3.51744	1.11047	0.0040530548811337
GTATGCAACACCTCGACGTTTATGTGT	CATATCATAGTCGTTAAAACATTTCAT	(octopus_NW_026427841.1_10) (octopus_trinity_TRINITY_DN42198_c5_g1_i3.p1_67)	2.0	2647.0	0.0007555723460521																				3.96079e-14	0.127742	2647.0	13.0	1.63417	1.61164	1.5867	1.3702332721822076e-10	True	53M1S
GTATGCAACTGGCACTTAATTTATCGA	CCCTAGCAGAATTTGAACTCAGAATGT	False	3.0	518.0	0.0057915057915057																				2.00965e-15	0.822402	518.0	7.0	1.02461	1.44015	1.17568	7.691094671922437e-12
GTATGCAACTGGTACTTAATTTATCAA	CCCCGAAAGGATGAAAGGCAAAGTCAA	(octopus_NC_068982.1_11978046)	175.0	4838.0	0.0361719718892104																				5.98783e-27	0.130884	4838.0	15.0	3.62275	3.44564	2.84518	4.5361948852098144e-23	True	54M
GTATGCAACTGGTACTTAATTTATCGA	CCCCCGAAAGGATGAAAGGCAAAGTCG	(RF_all_LGKD01090775.1/9967-9518_209) (octopus_NC_068983.1_11893857)	112.0	4471.0	0.0250503243122344																				5.313949999999999e-20	0.159857	4471.0	15.0	4.40931	5.52427	3.36591	2.7745614600280583e-16	True	54M
GTATGCAACTGGTACTTAATTTATTGA	TCCTGAAAGGATGAAAGGCAGAGTTGA	(octopus_NC_068998.1_16461001)	49.0	1466.0	0.0334242837653478																				2.41078e-37	0.422433	1466.0	15.0	3.41334	6.64256	4.55798	2.777743556498096e-33	True	54M
GTATGCAACTGGTACTTATTTTATCAA	CCCCGAAAGGATGACAGGCAAAGTCAA	(octopus_NC_068994.1_59988860)	11.0	576.0	0.0190972222222222																				9.22546e-09	0.463435	576.0	13.0	2.26047	7.25694	3.29861	1.917781349734531e-05	True	54M
GTATGCAATGACTTCATCTAAAGGCAG	TGTACCAGTACTGCATTTCTGTCGATC	(octopus_NC_068987.1_26135920)	2.0	2081.0	0.0009610764055742																				2.79616e-35	0.41841	2081.0	14.0	0.680882	0.128784	0.117251	2.985358826423993e-31	True	54M
GTATGCAATTCAACAGTTCCTTGGACC	ATTAGACCATCAGTTACTTTAACATGG	(octopus_NC_068984.1_123030771) (octopus_trinity_TRINITY_DN56381_c3_g1_i7.p1_6468)	1.0	430.0	0.0023255813953488																				3.93609e-10	0.422587	430.0	9.0	0.762822	0.211628	0.174419	9.458805828150676e-07	True	54M
GTATGCACATAGTTTAGTCTTCATTTT	CAAAAAGAAACAAGAAAGAAGATAATT	(octopus_NC_069006.1_20397037)	1.0	473.0	0.0021141649048625																				3.93989e-10	0.41652	473.0	15.0	0.925968	0.750529	0.750529	9.467200403949368e-07	True	54M
GTATGCACATTGAAAAGACATAGCAGT	CCTGTCACAAACACGAAAATTGAAGTC	(octopus_NC_068994.1_48300090) (octopus_trinity_TRINITY_DN43290_c2_g1_i33.p1_27)	1.0	444.0	0.0022522522522522																				3.96142e-09	0.417412	444.0	13.0	1.02525	0.279279	0.247748	8.570696168928815e-06	True	54M
GTATGCACTCATATACACCCAAGTACA	CATACACACCCACACACAAGAGTTCTG	(octopus_NC_068985.1_29088837)	1.0	176.0	0.0056818181818181																				6.30971e-12	0.720115	176.0	10.0	1.22273	5.29545	4.8125	1.804776985790111e-08	True	45M9S
GTATGCAGACGTGCTCACGTATGTGTA	TGTGTGCCTGCGCGTAGATGTGTATAC	(octopus_NC_068986.1_12749295)	51.0	1330.0	0.0383458646616541																				1.39344e-09	0.286891	1330.0	13.0	2.25261	0.581203	0.581203	3.164733378465576e-06	True	54M
GTATGCAGCTGGTACTTAATTTATCGA	CCCCGAAAGGGCAAAAGGCAAAGTCGA	(octopus_NC_068988.1_8870240)	2.0	967.0	0.0020682523267838																				1.47241e-08	0.24422	967.0	12.0	1.14111	2.50155	0.997932	2.9928255072213943e-05	True	54M
GTATGCAGTAATATACATCTGGAAGAT	CCTGGAAGGAATTGTGCCAAATTTTGA	(octopus_NC_068993.1_18344440) (octopus_trinity_TRINITY_DN44429_c7_g1_i14.p1_20)	5.0	674.0	0.0074183976261127																				5.18753e-09	0.308553	674.0	13.0	2.18057	1.36053	1.34866	1.1086687407411548e-05	True	54M
GTATGCAGTAATGTACAAATGTCTGGA	AAGGGAATAGTGTATGCTTGCGTGTGT	(octopus_NC_069004.1_9572980) (octopus_trinity_TRINITY_DN55440_c6_g2_i8.p1_250)	2.0	1115.0	0.0017937219730941																				3.92638e-22	0.314018	1115.0	9.0	1.29369	0.383857	0.364126	2.320371860658659e-18	True	54M
GTATGCAGTGCCTAGTAGTGCTATTTT	CTATATGTTATATACATTTGTACTCCA	(octopus_NC_068999.1_48409947)	1.0	355.0	0.0028169014084507																				5.54158e-14	0.507311	355.0	11.0	1.28906	1.47606	1.39718	1.8947054309156662e-10	True	5S49M
GTATGCAGTGTTTAAGAATACAGATTG	GTCTTCTGAATCTCCCTTTGTCCAATA	(octopus_NC_068983.1_42404545)	10.0	602.0	0.0166112956810631																				1.76965e-07	0.27392	602.0	14.0	1.97296	0.430233	0.430233	0.0003170470734545	True	54M
GTATGCATATGAGTATGGTTGTGTGTT	TGTGTACACACACACACGCACGCTAAG	(octopus_NC_069007.1_64115)	2.0	245.0	0.0081632653061224																				2.24666e-12	0.666239	245.0	7.0	1.54336	1.67347	1.61224	6.691301653174757e-09	True	42M2I10M
GTATGCATATGATTGCTCTTGGTATGT	GACATACTGGTTGCCGCTGTTGTTGTT	(octopus_trinity_TRINITY_DN42659_c13_g1_i4.p1_382)	1.0	404.0	0.0024752475247524																				1.00756e-26	0.801022	404.0	12.0	1.22449	0.391089	0.388614	7.552155765217655e-23	True	25M28681N29M
GTATGCATCAGGATTTGTACCAGTTGC	CATATCTGACCATTTAACAGTCTGCTC	(octopus_NW_026400604.1_245)	1.0	311.0	0.0032154340836012																				1.81905e-19	0.605895	311.0	14.0	1.10992	0.37299	0.344051	9.196114267134362e-16	True	53M1S
GTATGCATCTTCAGGTGTTTCATCTGG	TGAAAGAATAAGTCCCGGGGTTGATTT	False	3.0	3436.0	0.0008731082654249																				3.11473e-86	0.493462	3436.0	11.0	1.04549	0.342549	0.319267	1.1193299685305774e-81	True	29M5482N25M
GTATGCATGACATGAATGAAAGGCTTA	CTGGAGCCTAGAAAGAAATCTCTGCTC	(octopus_NC_068988.1_96132032)	2.0	541.0	0.0036968576709796																				6.56945e-51	0.852835	541.0	14.0	1.50722	0.593346	0.580407	1.148136767925448e-46	True	54M
GTATGCATGCATAGATATATGCATTTA	CATATCTCTATATATATATGTATATAC	False	3.0	468.0	0.0064102564102564																				3.22183e-06	0.336358	468.0	8.0	1.76764	2.64316	2.60256	0.0049125450971883	True	53M1S
GTATGCATGCGTGTGTCTTTGTCTCCT	TGATATGCCTCCATATAGCTCAACAAC	(octopus_NC_068999.1_50218060)	1.0	153.0	0.0065359477124183																				7.56652e-15	0.810042	153.0	10.0	1.3452	0.457516	0.424837	2.770275435341261e-11	True	54M
GTATGCATGGATAGACGGATGGACGGA	TGGATGGACATACAAGGCGGTAAGTCA	(octopus_NC_069000.1_45211198)	2.0	2340.0	0.0008547008547008																				3.94521e-74	0.4561	2340.0	9.0	1.21789	0.376923	0.375641	1.1532272572792548e-69	True	54M
GTATGCATGTGTGATGTGTTTATAGAA	ATATGTGTGTGTGTGTGTGAGTATTGG	(octopus_NC_069003.1_21284441)	1.0	644.0	0.0015527950310559																				2.50533e-10	0.396792	644.0	13.0	1.34442	1.11025	0.986025	6.146137938153125e-07	True	54M
GTATGCATTCTTGTACATCATCCAATA	TAGATGCTTTTAGTGGAAAGTTGGAAC	(octopus_trinity_TRINITY_DN56122_c3_g1_i6.p1_211)	1.0	769.0	0.0013003901170351																				4.12818e-19	0.436754	769.0	9.0	1.06596	0.30039	0.286086	2.039787467524222e-15	True	22M19803N25M7S
GTATGCATTTAATATTTGTCAGTATGC	ACATACACGCATACATATATATATATA	(octopus_NC_069005.1_19946085)	2.0	856.0	0.0023364485981308																				4.45702e-16	0.394422	856.0	15.0	1.15668	1.62617	1.62617	1.790189735336192e-12	True	54M
GTATGCCATAGCTGAGGGCGTTGCTCC	AGTATGACCATACTCCAAGCAAAAGAT	(octopus_NC_069009.1_10278991)	1.0	361.0	0.002770083102493																				6.65227e-08	0.615635	361.0	9.0	1.12223	0.493075	0.493075	0.0001254143255163	True	54M
GTATGCCCTATCATGTCAGTTTTAAGC	TACACCTTAATTGTGACCTTATGGGGT	(octopus_trinity_TRINITY_DN48515_c5_g4_i5.p1_411)	2.0	1476.0	0.0013550135501355																				2.46956e-39	0.472763	1476.0	15.0	1.07254	0.270325	0.262873	3.0514090265109056e-35	True	10M3738N44M
GTATGCCTATTAAGTAACACTTTGGCC	ATTAATAAAAATTAGACACTCAAAATA	(octopus_NC_068985.1_51036960)	1.0	438.0	0.002283105022831																				2.04781e-19	0.555872	438.0	15.0	0.957758	0.267123	0.267123	1.0319584671323383e-15	True	54M
GTATGCCTCTCCATAATCACCTTTTCC	TCAAATCATAAGTATAGACACAAGCCC	(octopus_NC_068987.1_72157284) (octopus_trinity_TRINITY_DN46645_c8_g1_i6.p1_211)	2.0	1092.0	0.0018315018315018																				8.57928e-22	0.291997	1092.0	15.0	0.988315	0.28022	0.227106	4.973950849696873e-18	True	54M
GTATGCGACTGGTACTTAATTTATCAA	CCCCGAAAGGATGAAAGGCAAAGTCGA	(octopus_NC_068990.1_14542393)	1.0	553.0	0.0018083182640144																				1.67986e-06	0.260028	553.0	13.0	1.18542	1.27848	1.25497	0.0026594103257202	True	54M
GTATGCGATTATTATTATTATTATTAT	CATCATCATCATCATCATCCAGTAAAA	False	12.0	1378.0	0.0087082728592162																				1.7585499999999998e-21	0.414021	1378.0	15.0	2.26282	6.88824	4.86139	1.0011442369901112e-17
GTATGCGCGTTCGACAAATGACACACC	TTAGGGGCAAGCATCGTTGCGACACGG	(octopus_NC_068989.1_4262292) (octopus_trinity_TRINITY_DN49011_c5_g2_i1.p1_515)	1.0	404.0	0.0024752475247524																				4.58518e-12	0.530265	404.0	5.0	1.15314	0.490099	0.490099	1.3278093842817894e-08	True	2S52M
GTATGCGGGTGTGATGTGTGCGTGTGA	TGTGCGTGCGGGTGTGTGTGTGTGTGT	(octopus_NC_068986.1_13640330)	1.0	636.0	0.0015723270440251																				5.33418e-08	0.381865	636.0	13.0	1.16755	0.22327	0.22327	0.0001016804511927	True	54M
GTATGCGTGAATTGGTATATATGTCTG	TGTGTAGATATATAGATATATTTGTGT	False	1.0	349.0	0.0028653295128939																				9.89068e-07	0.557932	349.0	13.0	1.2481	0.444126	0.444126	0.0016135825998521
GTATGCGTGCTTGTGTGTATATATAAT	ACAGTGCAGAAGTTAAAGCGCTGGGGC	False	1.0	93.0	0.010752688172043																				2.77568e-14	0.980769	93.0	6.0	1.3676	0.494624	0.494624	9.722530264565223e-11	True	54M
GTATGCTAACGATTCTGTCAGCTCGCT	GCCCTATATTAATGGATAATCACTCAC	(octopus_NC_069003.1_22350129)	1.0	453.0	0.0022075055187637																				2.36632e-14	0.526148	453.0	12.0	1.12029	0.350993	0.333333	8.334102049711112e-11	True	47M7S
GTATGCTAGCACCAATACTTTGTTTAA	ATCTAAACACGTGTTCACAGTTCAATA	(octopus_NW_026297134.1_2936)	2.0	759.0	0.0026350461133069																				1.51725e-06	0.339532	759.0	13.0	1.34603	0.382082	0.380764	0.00241595545803	True	53M1S
GTATGCTAGGTGTGCACTGCACACCCA	TCGAAAAATGGCAAACTCATTACAAAT	(octopus_NC_068992.1_58257579)	2.0	550.0	0.0036363636363636																				7.97676e-08	0.343586	550.0	12.0	1.09163	0.321818	0.225455	0.0001489995984374	True	34M1I19M
GTATGCTATATAATTAGATATAAAAAT	GTGTGTGTGTGTGTGCGTGTGTGTGTG	False	1.0	496.0	0.002016129032258																				2.59987e-11	0.440464	496.0	10.0	1.56932	0.425403	0.409274	7.022101296344135e-08	True	37M17S
GTATGCTCCCATATTCTCAAAGTAAAG	CCAATCACCAACTTTCATAGCTGGAGA	(octopus_NC_068988.1_51729838) (octopus_trinity_TRINITY_DN54758_c2_g1_i20.p1_1147)	2.0	1275.0	0.0015686274509803																				1.48997e-08	0.29302	1275.0	15.0	0.927412	0.225882	0.201569	3.0266418494196712e-05	True	52M2S
GTATGCTCCGCTGGATGTGTAATGTCA	GTGTGCATACCCGTCAGGGTGTAAGTA	(octopus_NW_026339638.1_7713) (octopus_trinity_TRINITY_DN50836_c5_g2_i3.p1_29)	10.0	349.0	0.0286532951289398																				7.85973e-08	0.532301	349.0	11.0	4.06217	2.48997	2.38968	0.0001469213282196	True	54M
GTATGCTCCTTTGCAGTATTGTAGTTG	TAATAGAGATTGAAATCGAGCCAATGC	(octopus_NC_068984.1_130445245)	8.0	798.0	0.0100250626566416																				6.01308e-12	0.364935	798.0	15.0	1.84816	0.631579	0.631579	1.7230878649245587e-08	True	1S53M
GTATGCTGCAGCCATCTTTAGCAGCCT	CCAATGCAGTATGTCTTTCAGCAGCAA	(octopus_NC_069000.1_7624092)	2.0	571.0	0.0035026269702276																				2.60468e-06	0.468987	571.0	13.0	1.18103	0.32049	0.32049	0.0040203753397266	True	54M
GTATGCTGTCAACTTAATGTGACAGTC	CCCTGAACGGAATAATACTACTGTTGG	(octopus_NC_068989.1_84307808)	4.0	875.0	0.0045714285714285																				2.07335e-16	0.36116	875.0	13.0	2.30867	1.93486	1.87657	8.533332251105941e-13	True	54M
GTATGCTGTGATTTGAAACTGAAGAGA	ATACATTATACCTAACAGTGAGAGATC	(octopus_NC_068990.1_82036443)	1.0	1078.0	0.0009276437847866																				2.0223e-29	0.460537	1078.0	13.0	1.12329	0.430427	0.351577	1.7075919262874115e-25	True	2S52M
GTATGCTTGGGTGTGTGTGTGTGTGTA	TGTTTGCGTGATTGTTGGCGTGTGTGT	(octopus_NC_068991.1_76463580)	2.0	289.0	0.0069204152249134																				1.05559e-06	0.417385	289.0	13.0	1.73468	0.820069	0.6609	0.0017155726806633	True	54M
GTATGCTTTACTTTTGTAGCCAGAGCC	TGGGCCCCTGAAATGTGACAAAAGCTA	(octopus_NC_068991.1_43308082)	2.0	1487.0	0.0013449899125756																				2.86369e-08	0.246776	1487.0	14.0	1.06746	3.71688	2.77808	5.632277409924355e-05	True	54M
GTATGCTTTCAATAACAGAGACCAACA	CTATCTACAAGTTAACAACTTTGATTC	(octopus_NC_068983.1_161956077)	3.0	7321.0	0.0004097800846878																				0.0	0.677502	7321.0	15.0	1.25798	0.487229	0.460593	0.0	True	54M
GTATGCTTTGCTGATTAGGTGGTGCAT	CAAAGTCCTATATTCGTGCATTTTCGA	(octopus_NC_068998.1_10649776) (octopus_trinity_TRINITY_DN54445_c3_g1_i3.p1_856)	2.0	2385.0	0.00083857442348																				3.57413e-40	0.313588	2385.0	13.0	1.15294	0.342138	0.337945	4.5409239198607366e-36	True	54M
GTATGCTTTGTTGTTGTTGCTGCTGTT	GTTGTTGCTACTGCTGCTGTTGCTGTT	(octopus_NC_068993.1_7142437) (octopus_trinity_TRINITY_DN55830_c2_g2_i1.p1_878)	1.0	521.0	0.0019193857965451																				7.72728e-10	0.434167	521.0	13.0	1.09294	0.431862	0.362764	1.801505050076618e-06	True	54M
GTATGGAAGATTTTCGGAGGACCGGAG	AGATTATGTGTTGGTGGAGAATTATAC	(octopus_NW_026393568.1_57)	1.0	304.0	0.0032894736842105																				3.66577e-07	0.373519	304.0	9.0	1.18533	0.4375	0.4375	0.0006315059188728	True	54M
GTATGGACTTTCATGAGCGGGGTCGGC	AGTTAGAAGAGCAGCTTTGGCCACTGA	(octopus_NC_069003.1_32635873) (octopus_trinity_TRINITY_DN56201_c3_g1_i3.p1_4315)	1.0	321.0	0.0031152647975077																				6.67202e-12	0.494413	321.0	12.0	1.07867	0.383178	0.352025	1.904473919020352e-08	True	54M
GTATGGAGCTAGGGGTTATTTTGAGTT	AATCTATTAGGGTGGATGTTAGCTGGT	(octopus_NC_069005.1_19969706)	1.0	488.0	0.0020491803278688																				9.89948e-14	0.496324	488.0	10.0	1.16211	0.295082	0.282787	3.3159605874679247e-10	True	54M
GTATGGATAGCTTGATGAATCAGAGTA	TTAGCAAAATCAAAGTCCTTCGTTTCA	(octopus_trinity_TRINITY_DN46681_c9_g1_i15.p1_2172)	1.0	123.0	0.008130081300813																				2.11456e-07	0.648649	123.0	6.0	1.89929	4.25203	4.20325	0.0003752791011899	True	44M29089N10M
GTATGGATCGGGTGTCAGATTATTTGC	TGGTCCAGGAACAGATCTGAAATTGAA	(octopus_trinity_TRINITY_DN54113_c3_g1_i17.p1_5319)	1.0	991.0	0.0010090817356205																				7.093760000000001e-44	0.653679	991.0	5.0	0.838768	0.189707	0.183653	1.013829143843953e-39	True	3S27M17802N24M
GTATGGATGCAAACAGAAACCTCATAA	AAGAATCGAAAGTACGCATTAGGAGAG	(octopus_NC_068987.1_73678569)	1.0	574.0	0.0017421602787456																				4.4845e-10	0.347904	574.0	11.0	1.1591	0.444251	0.433798	1.071436061551947e-06	True	54M
GTATGGATTGCTGGTGACATAAATGTC	AAGGAGTCTTTGTTGAAACCATTTGAG	(octopus_NW_026421887.1_492) (octopus_trinity_TRINITY_DN54908_c5_g1_i7.p1_388)	3.0	3270.0	0.0009174311926605																				2.31183e-11	0.204998	3270.0	14.0	0.92877	0.192966	0.189297	6.275134973714306e-08	True	54M
GTATGGCAGTAGAGTGGTTGTCGGTAG	TTGTGTCAAATTCTCTAAACACTCGAG	(octopus_NC_068998.1_54224939) (octopus_trinity_TRINITY_DN50108_c9_g1_i8.p1_178)	1.0	444.0	0.0022522522522522																				2.2508e-16	0.537267	444.0	13.0	0.972813	0.322072	0.281532	9.238373785090392e-13	True	54M
GTATGGCATGTGTGTATTCCCCTGACA	GTTCTTGAAACTTTGCTTGACTCTCAT	(octopus_NC_069006.1_11580617)	8.0	401.0	0.0199501246882793																				2.52377e-08	0.386926	401.0	11.0	2.17236	0.802993	0.790524	4.99631699320516e-05	True	54M
GTATGGCATTTGGTGTTTCAGAACTTG	AGTAAAGATTCGCAATGTCATTGAATA	(octopus_trinity_TRINITY_DN49330_c4_g1_i2.p1_320)	1.0	769.0	0.0013003901170351																				1.71412e-21	0.490916	769.0	13.0	1.31428	0.544863	0.53446	9.763163430280289e-18	True	6S47M1S
GTATGGCCTGCATTACTCCGTAAGCTG	TTCCAAGTTGATGAGATGGAATGATAT	(octopus_trinity_TRINITY_DN48301_c9_g1_i10.p1_1139)	1.0	791.0	0.0012642225031605																				4.43134e-72	0.873368	791.0	12.0	1.22055	0.348925	0.307206	1.2499893503565648e-67	True	40M821N14M
GTATGGCCTTCATTTAACCAGAAATGT	TCAAATGTAGAATTAGTGACCCCATTG	(octopus_trinity_TRINITY_DN44477_c5_g3_i1.p1_918)	1.0	753.0	0.0013280212483399																				7.38172e-17	0.262033	753.0	10.0	1.21395	0.500664	0.494024	3.137143203594004e-13	True	18M2987N30M6S
GTATGGCTCGACATTTTCCATTTCACG	GGGTCCCATGCTATTGTCACCAGGATC	(octopus_NC_068994.1_12656259) (octopus_trinity_TRINITY_DN44303_c1_g1_i1.p1_1135)	1.0	272.0	0.0036764705882352																				1.55305e-06	0.491774	272.0	9.0	0.720242	0.172794	0.172794	0.0024698722365936	True	54M
GTATGGCTTCGTAGTCAGTTTAACACA	GTTGCAGGTCGTTGAAGGGTCAACTAG	(octopus_NC_068993.1_55114507)	1.0	325.0	0.003076923076923																				3.40237e-14	0.467424	325.0	9.0	1.16847	0.476923	0.449231	1.1832824500090722e-10	True	54M
GTATGGCTTGCTTATAACACAAATACA	CACATACACGGACGGCTTCCATCAAAA	False	1.0	561.0	0.0017825311942959																				4.20422e-09	0.427054	561.0	15.0	0.992394	4.89127	0.531194	9.071276859586978e-06
GTATGGGAATGCATAGATGTATGTGGA	TATATGTTTTTGTGTACGGGTATGTGT	(octopus_NC_069003.1_33518854)	2.0	1515.0	0.0013201320132013																				1.45343e-34	0.412786	1515.0	11.0	1.06056	0.29769	0.29637	1.5103423120324921e-30	True	54M
GTATGGGATATCTTGCTGGGCTGGTAC	TTTATTTGTTCTGTTGGGTATTCTCGT	(octopus_NC_069008.1_2082631) (octopus_trinity_TRINITY_DN55453_c8_g2_i1.p1_7)	1.0	221.0	0.004524886877828																				2.27392e-10	0.546296	221.0	9.0	1.04368	0.565611	0.565611	5.602065396924809e-07	True	54M
GTATGGGGAGTGTCTGTATCACCTATA	TTTTCTGTTAATACGTGTTCATTTGTA	(octopus_NC_068982.1_26558240)	17.0	1954.0	0.0087001023541453																				3.94531e-26	0.330069	1954.0	15.0	2.1165	0.752815	0.696008	2.8746923673965623e-22	True	54M
GTATGGGGCTCCTAATATTAAGGGAAC	TAATCAGTTGCAGAATCCTCCAATTAT	(octopus_NC_029723.1_2767)	1.0	137.0	0.0072992700729927																				7.61979e-14	0.879669	137.0	9.0	1.71184	0.510949	0.510949	2.5758164835237607e-10	True	54M
GTATGGGGTGAACACTAGTGACAGCCA	CAAGCCTTCACCTTCATACCGCGATAT	(octopus_NW_026411292.1_3957)	1.0	328.0	0.0030487804878048																				3.61971e-06	0.478304	328.0	12.0	1.10496	0.310976	0.310976	0.0054820967863155	True	54M
GTATGGGGTGAGTTTAAGGGGGCAAAA	AATAGTCAAAGACATGTCTGAAATTCA	(octopus_NC_069000.1_8329974)	1.0	105.0	0.0095238095238095																				8.99171e-12	0.85	105.0	7.0	1.47357	0.72381	0.561905	2.53642994450084e-08	True	54M
GTATGGGTACCGTCTTGGGAAGAGGGC	ATCCAGAGGCAGGTAATTTACTGCTTA	(octopus_NC_068989.1_39805346)	1.0	215.0	0.0046511627906976																				4.21224e-08	0.638456	215.0	12.0	1.80814	4.33488	2.90698	8.126180711411958e-05
GTATGGGTGGTCAGGATAGAATTGTAT	GATTCTACAACAGCAGTTGCTATTTGA	(octopus_NC_068989.1_16658466)	5.0	11316.0	0.0004418522446094																				2.93207e-46	0.117252	11316.0	15.0	1.26812	0.407565	0.391746	4.491719576439161e-42	True	54M
GTATGGGTTGGACAGTATGACCAGGGC	TGTCAAGCTGGAGCACCGCACCAGATT	(octopus_NC_068985.1_22407513)	1.0	204.0	0.0049019607843137																				1.09933e-06	0.484053	204.0	11.0	1.60644	1.01961	1.01961	0.0017826619174109	True	54M
GTATGGGTTGTCTTTGTTTAAAGCTGA	CATATATAAATGGATGGATCCACTACA	(octopus_NC_068990.1_60989899)	1.0	218.0	0.0045871559633027																				1.37821e-08	0.552924	218.0	9.0	1.04374	0.362385	0.330275	2.8101512359764347e-05	True	54M
GTATGGGTTGTGGCACAGTATAGTAGT	GGTGGTGGAGTTTGCTCGGTTGTGAAG	(octopus_NC_069009.1_3651579)	1.0	398.0	0.0025125628140703																				2.02682e-06	0.421316	398.0	13.0	1.17192	0.316583	0.30402	0.0031742532994064	True	54M
GTATGGTAATACAAACATCTTGTGGGA	AACTAGCAATTTCTTTAATGTCATGAA	(octopus_NC_068982.1_65545163) (octopus_trinity_TRINITY_DN55011_c7_g1_i23.p1_470)	2.0	561.0	0.0035650623885918																				1.42965e-13	0.525569	561.0	13.0	1.28824	0.467023	0.322638	4.72449010511774e-10	True	53M1S
GTATGGTACATAACGAATTTTCGGATT	TGACGAGGTGACAGCATGTACCATCAA	(octopus_NC_068985.1_9175420) (octopus_trinity_TRINITY_DN55315_c10_g1_i1.p1_910)	1.0	294.0	0.0034013605442176																				5.42688e-06	0.448045	294.0	11.0	0.900255	0.316327	0.244898	0.0080195665071396	True	54M
GTATGGTAGTTACAACAAAAAGTAATG	AAAATAATAATAATAACAATAATAATA	(octopus_NC_068981.1_34718194)	3.0	528.0	0.0056818181818181																				1.62987e-10	0.459403	528.0	13.0	1.7045	0.520833	0.511364	4.073213980957275e-07	True	54M
GTATGGTATTAAACATTTGTTTGTGAT	GGTCAACACACACACACACACACACAA	(octopus_NC_068991.1_77960641)	1.0	162.0	0.0061728395061728																				3.53431e-13	0.925926	162.0	8.0	1.44078	0.518519	0.518519	1.1302125342700435e-09	True	53M1S
GTATGGTATTTCAATAAGCATAGCTGA	AACCAGATATACACATTACAAGAGTTC	(octopus_NC_068986.1_21308418) (octopus_trinity_TRINITY_DN51394_c8_g1_i1.p1_202)	1.0	756.0	0.0013227513227513																				5.23043e-09	0.339908	756.0	15.0	0.897462	0.206349	0.199735	1.1174230167250809e-05	True	54M
GTATGGTCAATGAAACTGAGTCTATCA	ATATGTGTGTGCGTGTGTGTGTATATA	(octopus_NC_068990.1_25731215)	1.0	321.0	0.0031152647975077																				1.84429e-16	0.659328	321.0	12.0	1.76296	0.5919	0.517134	7.61873565303703e-13	True	54M
GTATGGTCACCAATCTAATCCCCTCTG	ACCACCCTGTTACAGAGATTATTAGAC	(octopus_NC_068988.1_51726802)	3.0	1553.0	0.0019317450096587																				7.97076e-10	0.225516	1553.0	15.0	1.09214	0.238249	0.234385	1.8559267199932627e-06	True	54M
GTATGGTCAGTGGGTGTGACTGACAGT	TTGGCTGTATGGTCAGTGGGTGTGATT	(octopus_NC_069007.1_22078625) (octopus_trinity_TRINITY_DN55444_c3_g2_i4.p1_57)	2.0	125.0	0.016																				2.63631e-09	0.734287	125.0	8.0	2.83684	1.424	1.36	5.813030890341011e-06	True	2S52M
GTATGGTCATGTGGCGAGAATGGATGA	GGATAGCTGCGTGAAAAAGTGCCACAC	(octopus_NC_068991.1_41131257) (octopus_trinity_TRINITY_DN51336_c8_g3_i1.p1_221)	7.0	317.0	0.0220820189274447																				5.98027e-10	0.535301	317.0	12.0	3.47209	1.5205	0.921136	1.410088860378534e-06	True	54M
GTATGGTCCGTCATGCCATGTTGATGC	CACAAAGGAATGTTTCTCGTGCTCTCA	(octopus_NC_068991.1_23169496) (octopus_trinity_TRINITY_DN53342_c6_g1_i4.p1_526)	2.0	949.0	0.0021074815595363																				1.96492e-09	0.366114	949.0	14.0	0.861361	0.175975	0.175975	4.391932036163311e-06	True	50M4S
GTATGGTCTGATGACATAAATTCCACT	TGGCCAGAACTCCATTCACCCTGGTGA	(octopus_NC_068993.1_53538974)	1.0	454.0	0.0022026431718061																				1.3858e-07	0.411805	454.0	13.0	1.16921	0.35022	0.337004	0.000251505711641	True	54M
GTATGGTCTTTGAAAATTTGGACATTT	GCATAATGTTAGGGCAATAATATCTAC	(octopus_NC_068988.1_50433043)	1.0	447.0	0.0022371364653243																				1.48668e-12	0.477108	447.0	12.0	1.44732	0.46085	0.427293	4.500800828519414e-09	True	54M
GTATGGTGGCGAACCCTGCTGTACTCT	TTCACCACAACTTCCTCTCACTCTTAT	(octopus_NC_068984.1_140676043) (octopus_trinity_TRINITY_DN53506_c8_g1_i1.p1_184)	1.0	207.0	0.0048309178743961																				5.73771e-21	0.854556	207.0	7.0	1.90171	1.57971	1.51208	3.169996059170676e-17	True	52M2S
GTATGGTGTGGCAGAATCTATTATTGA	CCAGTCTAGTTCATTATTAATTTTATT	(octopus_NW_026336864.1_215)	1.0	844.0	0.0011848341232227																				4.0028e-14	0.261218	844.0	13.0	1.21645	0.404028	0.398104	1.3843010748985612e-10	True	54M
GTATGGTGTGTGTATGGCTTGCTTATA	ACACAAATACACACAAACACGGACAGT	(octopus_NC_068995.1_4943720)	1.0	609.0	0.0016420361247947																				1.71569e-14	0.413502	609.0	15.0	1.09268	3.51232	0.502463	6.112692561525335e-11	True	16S38M
GTATGGTTCTACAACAGCAGTTGCTAT	TTGAGGAGCAGGATAGATTGAGAATTC	(octopus_NC_068989.1_16658489) (octopus_trinity_TRINITY_DN54283_c1_g2_i5.p1_502)	7.0	15683.0	0.0004463431741376																				6.478690000000001e-70	0.147731	15683.0	15.0	1.33658	0.989288	0.967672	1.7523202037371661e-65	True	54M
GTATGGTTGGAAGTGTGTGTGTGTGTG	TATGCATATTTGTTGTGTGTGTCGGTT	(octopus_NC_069005.1_29520542)	2.0	670.0	0.0029850746268656																				2.72302e-17	0.457268	670.0	15.0	1.30046	5.67463	1.48209	1.192112146433098e-13	True	54M
GTATGGTTGGCTTTCGTCTAGTTCTCT	TATTTCGTTGGCTTTATCTAGTGTTAT	(octopus_NC_068981.1_151081568) (octopus_trinity_TRINITY_DN51879_c13_g1_i4.p1_133)	5.0	311.0	0.0160771704180064																				2.05538e-16	0.546019	311.0	13.0	2.42872	1.39228	1.38907	8.46196165969143e-13	True	54M
GTATGGTTGTGTATATGTATATATGTA	TGTATACGTGACTGTGTGTGTGTGTAT	(octopus_NC_068982.1_121457143)	1.0	463.0	0.0021598272138228																				9.55432e-14	0.469362	463.0	11.0	1.44408	0.388769	0.388769	3.2041702663253896e-10	True	54M
GTATGGTTTCTCTCCGAAGTGGCACCG	GAGGTGCACCCGAGTGTGCTTTTCTGC	(octopus_NC_068994.1_4132006) (octopus_trinity_TRINITY_DN50273_c2_g7_i1.p1_570)	1.0	515.0	0.0019417475728155																				3.4982e-08	0.364682	515.0	9.0	0.908612	0.260194	0.240777	6.812850137897453e-05	True	15M1D39M
GTATGGTTTGTGTAGTTTCCTGGTGTA	CATGTGTACATGTGTGTGTGCGCTGTA	(octopus_NC_069007.1_2255131)	6.0	1754.0	0.0034207525655644																				3.13167e-08	0.214309	1754.0	15.0	1.05918	0.31984	0.283352	6.132348514664274e-05	True	54M
GTATGTAACCTTTGTATGCATTTAATA	TTTGTCAGTATGCACATACACACATGC	(octopus_NC_069005.1_19946098)	1.0	530.0	0.0018867924528301																				2.56681e-13	0.463181	530.0	13.0	1.14478	0.516981	0.516981	8.304858689826965e-10	True	54M
GTATGTAACTGGCATTTAATCTATTGA	CAGATCGGAAGAGCACACGAACTCCAG	False	1.0	184.0	0.0054347826086956																				1.01186e-25	0.98913	184.0	8.0	1.21591	0.657609	0.597826	7.221034056469703e-22
GTATGTAACTGGTACTTAATTTATCAA	CCCCGAAAGGATGAAAGGCAAGGCTGA	(octopus_NC_069005.1_5422266)	1.0	541.0	0.0018484288354898																				2.41896e-09	0.389419	541.0	13.0	1.29068	1.31238	1.27172	5.355768679402664e-06	True	54M
GTATGTAAGATATATATATCTCTTTTT	TTTAAATGGACTGGAAATAGCTTAACG	(octopus_NC_068988.1_30225828)	2.0	1098.0	0.0018214936247723																				1.99762e-69	0.59255	1098.0	15.0	1.37959	5.66576	0.714026	5.3454554381666e-65	True	29M1I24M
GTATGTAAGCCAGGTAATTCAGTATCA	GAAGAGAGCGTCCAATTAGGATGTGAG	(octopus_NC_068993.1_56182246) (octopus_trinity_TRINITY_DN46757_c11_g4_i4.p1_1073)	1.0	405.0	0.0024691358024691																				7.96513e-19	0.539472	405.0	9.0	1.23415	0.402469	0.377778	3.864161680489636e-15	True	54M
GTATGTAAGGGCAGGTGCGTGTGTGTG	TAAATTTGATAATTACACGACATGTTT	(octopus_NC_069001.1_1750574) (octopus_trinity_TRINITY_DN48569_c4_g4_i1.p1_170)	1.0	417.0	0.0023980815347721																				2.24887e-10	0.444222	417.0	13.0	1.0645	5.26139	1.20384	5.543475564176354e-07	True	26M2D28M
GTATGTAAGTGTTTATATATATATATA	TATAATGTGTGCATGTGTGTATATGTG	(octopus_NC_068985.1_109838309)	22.0	2067.0	0.0106434446057087																				4.56568e-39	0.388795	2067.0	11.0	2.35808	2.13836	1.34156	5.589786331154912e-35	True	54M
GTATGTAATACTGTCAAAATGTATGTT	ATGTTTACAAATCACATATACTACATA	(octopus_NC_069005.1_21839017)	1.0	306.0	0.0032679738562091																				5.60719e-14	0.517003	306.0	7.0	1.85769	0.676471	0.614379	1.9163636407998195e-10	True	54M
GTATGTAATATACATATGTATGTATAC	ATGTGTGTATGTACGTATGCATATGCG	(octopus_NC_068984.1_4736167)	1.0	283.0	0.0035335689045936																				3.07153e-09	0.59069	283.0	10.0	1.57348	0.526502	0.526502	6.724863443073519e-06	True	54M
GTATGTAATATGTGTATGTAATGGATG	CATGCATGTATGCTTGCATGTGTGTAT	(octopus_NC_069008.1_17394468)	1.0	261.0	0.003831417624521																				1.92435e-06	0.478261	261.0	10.0	1.03697	0.314176	0.314176	0.0030226421156965	True	54M
GTATGTAATATTTGGGAAAGAATTGGT	GTAGTTTCCCTGTAAATCGATGTTATA	(octopus_NC_069008.1_5641772)	1.0	744.0	0.0013440860215053																				2.54136e-24	0.631978	744.0	9.0	1.5613	0.612903	0.611559	1.6887870495822883e-20	True	54M
GTATGTACATATATGTGTGTATACATG	CATATATATCCTTTGTATTATTATATA	(octopus_NC_068998.1_39711959)	20.0	1639.0	0.012202562538133																				1.45869e-10	0.214871	1639.0	15.0	3.21432	3.61806	2.42404	3.663426468701726e-07	True	49M5S
GTATGTACATGTACGTATATATGTACG	TACATGTACATACATGCATACGAACAT	False	1.0	381.0	0.0026246719160104	-	DUF1242	PF06842.15	4.5	11.3	5.5	5.2	11.1	5.5	1.2	1.0	0.0	0.0	1.0	1.0	1.0	0.0	-	-3.0	6.66864e-54	0.912181	381.0	9.0	1.23301	3.29921	3.29921	1.2627244875040362e-49	True	7S47M
GTATGTACGCATATACATGCACATATA	TATATATATATATATATACACACACAC	(octopus_NC_068989.1_5089637)	3.0	130.0	0.023076923076923																				3.48787e-09	0.907779	130.0	8.0	2.33858	1.87692	1.87692	7.591041687024771e-06	True	54M
GTATGTACGCTGTGTGCTAGTACTGAT	GAGTGAGCAGCGCTATTTAAACTAGGC	(octopus_NC_068998.1_19320707)	1.0	918.0	0.0010893246187363																				5.40162e-47	0.680846	918.0	15.0	1.17461	0.337691	0.337691	8.45032869038191e-43	True	51M3S
GTATGTAGACTCTGCCAATTAAAAATA	GCATACACACATACACACACACAGATA	(octopus_NC_068987.1_11580134)	1.0	152.0	0.006578947368421																				1.13146e-25	1.0	152.0	8.0	1.24284	0.5	0.5	8.055590414517906e-22	True	54M
GTATGTAGATAGGTAGGTAAGCAGACT	GGATGGCCGAGAGTGAAGGATATGAAA	(octopus_NC_068984.1_141530999)	1.0	230.0	0.0043478260869565																				6.24008e-08	0.69185	230.0	9.0	0.935647	0.247826	0.191304	0.000118039968547	True	54M
GTATGTAGATTTAGCCCACAAACGAAC	TGCAAAACCAGAAATGTGGTCTATAAT	(octopus_NC_068981.1_46548475) (octopus_trinity_TRINITY_DN42561_c6_g1_i21.p1_79)	1.0	100.0	0.01																				1.067e-07	0.801714	100.0	6.0	2.08893	0.7	0.68	0.0001963542125546
GTATGTAGGATTTAAATACATATTCTA	CAAGCACGCATGCTCATACAGTCACAC	(octopus_NC_068995.1_55581533)	1.0	293.0	0.0034129692832764																				2.39961e-06	0.509079	293.0	11.0	1.02283	0.249147	0.249147	0.0037217263163644	True	54M
GTATGTAGTATTTAATTCCATTTGTTT	ATCTATGTATTGTATTGTATTATATTT	(octopus_NC_068996.1_14569504)	13.0	1050.0	0.0123809523809523																				1.28267e-07	0.263302	1050.0	15.0	2.79456	1.84476	1.80476	0.0002337600610117	True	54M
GTATGTAGTGTGAAAATGGGGAAGGGA	GGAAGGGAGAAAGTAGTTGGTCAGTTG	(octopus_NC_068989.1_25120202)	21.0	529.0	0.0396975425330812																				1.86357e-13	0.430189	529.0	13.0	3.07466	9.97353	8.82609	6.099202075549954e-10	True	54M
GTATGTAGTTCTTCTTTTCTTGGATTC	TATCCAGAGTTTCTTTGCAATCGTGGT	(octopus_trinity_TRINITY_DN56293_c6_g5_i3.p1_5426)	4.0	3856.0	0.0010373443983402																				1.1709099999999999e-92	0.43427	3856.0	15.0	1.20271	0.375519	0.335062	4.623356838462343e-88	True	19M248N35M
GTATGTAGTTGTTTAAGTGTATGGTGA	ATTGTATATATATATGTGTGTGCGAAT	(octopus_NC_069000.1_27480017)	1.0	1111.0	0.0009000900090009																				4.64703e-10	0.274844	1111.0	15.0	1.11821	1.19352	1.18722	1.108314420773395e-06	True	40M2I12M
GTATGTAGTTTTCTTTGGCAAATTTTA	CATTAGGTAGTATAGGCCGTTTTCCTG	(octopus_NC_068983.1_44564415) (octopus_trinity_TRINITY_DN53044_c6_g1_i13.p1_1739)	1.0	407.0	0.0024570024570024																				1.96225e-09	0.443956	407.0	11.0	0.82933	0.154791	0.154791	4.386263125259126e-06	True	52M2S
GTATGTATAAGCAGATATTAGTGTTTG	CATATATATATATATATATATATGAAC	(octopus_NW_026305254.1_57005)	5.0	532.0	0.0093984962406015																				6.35618e-08	0.351993	532.0	15.0	2.48	1.53947	1.42481	0.0001201179291192	True	50M4S
GTATGTATACCTCTGCAATTATAATTG	TTTTAACTACTACAGTAATCAAACTCA	(octopus_NC_068984.1_3212331)	1.0	505.0	0.0019801980198019																				3.91775e-11	0.446667	505.0	13.0	1.05932	0.330693	0.330693	1.040337744764791e-07	True	2S52M
GTATGTATATATACATATAAATGTGTG	TGTGTGTGCATACATATGCATGTATGA	False	1.0	138.0	0.0072463768115942																				5.54101e-06	0.8931	138.0	8.0	1.36504	2.63768	1.1087	0.0081778564630456
GTATGTATATATAGTTAGATACATACA	CAGACACATAAATATATATAAAGTTGT	(octopus_NC_069008.1_17554299)	3.0	504.0	0.0059523809523809																				6.82748e-13	0.485714	504.0	13.0	1.29317	0.329365	0.30754	2.129611794850025e-09	True	54M
GTATGTATATATCTATATAAAAACCCT	TCAGCTTCAAACACACACACACATACA	(octopus_NC_068981.1_183945054)	1.0	343.0	0.0029154518950437																				1.4080599999999998e-20	0.700204	343.0	8.0	1.12248	1.26531	1.25948	7.61178400047199e-17	True	4S50M
GTATGTATATATGGATGTTGACAGATC	AAACCCTCGCCAATAGTGACCAATTGA	(octopus_NC_068984.1_3210524)	2.0	81.0	0.0246913580246913																				3.28243e-08	0.857143	81.0	4.0	2.03798	1.02469	1.02469	6.412460192677409e-05	True	54M
GTATGTATATATTGTGTGTGTAATTAT	ATGTGTGCATGTGTGTGTGTATGTGTG	(octopus_NC_068999.1_27742676) (octopus_trinity_TRINITY_DN54428_c7_g1_i1.p1_859)	1.0	260.0	0.0038461538461538																				6.78749e-20	0.737382	260.0	7.0	0.91227	2.06154	0.923077	3.52175180528846e-16	True	54M
GTATGTATATCTATATGTATGGTTGTG	TATATGTATATATGTAAGTATGCGTGT	(octopus_NC_068982.1_121457159)	1.0	387.0	0.0025839793281653																				4.58408e-11	0.466091	387.0	11.0	1.04456	0.30491	0.30491	1.2091445963129722e-07	True	54M
GTATGTATATCTGTTGAAGCGAGTTTG	TGTTGATGTAAATGTCACTGTGCATGT	False	1.0	635.0	0.0015748031496062																				5.75881e-13	0.40704	635.0	15.0	0.867835	0.185827	0.184252	1.8082834956610435e-09
GTATGTATATGTATGTGTCTGTGTGTA	TCTATATGTATTTGTCATGTGTTTGTG	(octopus_NC_069007.1_17680975)	6.0	8394.0	0.0007147962830593																				0.0	0.430698	8394.0	5.0	1.22116	0.335835	0.323207	0.0	True	54M
GTATGTATCGTCATTGTCTGCTTTACC	ATTCACACTGACATTCTCTTACACGGG	(octopus_NC_068991.1_8115031) (octopus_trinity_TRINITY_DN54344_c2_g1_i4.p1_283)	2.0	1570.0	0.0012738853503184																				5.5230800000000006e-61	0.780735	1570.0	15.0	1.10351	0.342675	0.327389	1.2385658991651242e-56	True	54M
GTATGTATGAATATATATATATTTCCA	TAAGTGTGAATACACATATACACACAT	False	1.0	155.0	0.0064516129032258																				1.13145e-12	0.742521	155.0	7.0	1.12178	0.264516	0.264516	3.461686954957698e-09	True	54M
GTATGTATGATACATATCTGTGTGTGT	GTGTGTGTGTGTGTGTGTGTGTGTAGT	(octopus_NC_068982.1_100314387)	3.0	337.0	0.0089020771513353																				9.596369999999999e-21	0.608528	337.0	12.0	2.44293	4.24629	2.71513	5.2366090159794003e-17	True	5S49M
GTATGTATGTACATGTACGTATATATG	TACGTACATGTATACACATACATGCAA	False	1.0	409.0	0.0024449877750611																				4.76821e-38	0.881908	409.0	9.0	1.27974	2.50611	2.50367	5.638276324327752e-34	True	13S41M
GTATGTATGTACATTTCCTCCACGATC	ATCACCATCATCAACCGCATCAGCACC	(octopus_NC_068989.1_6518743) (octopus_trinity_TRINITY_DN50043_c5_g3_i7.p1_208)	3.0	315.0	0.0095238095238095																				4.98524e-06	0.478023	315.0	9.0	1.21832	0.380952	0.301587	0.0074059211926456	True	52M2S
GTATGTATGTAGGTAGGTAGGTAGGTA	GGTAACACACACACGTATGTACCTATG	(octopus_NC_069001.1_17068760)	7.0	771.0	0.0090791180285343																				2.98495e-11	0.439956	771.0	12.0	1.54212	2.49416	2.12062	8.016042764148241e-08	True	54M
GTATGTATGTATGCCTTTTCAGTGAGT	GTAAATTGGTGTGTGTACTATATACAT	(octopus_NC_069004.1_32795993) (octopus_trinity_TRINITY_DN53555_c7_g1_i4.p1_226)	1.0	542.0	0.0018450184501845																				2.12689e-10	0.367203	542.0	12.0	1.37871	0.47417	0.47417	5.256055722456639e-07	True	54M
GTATGTATGTATGTACATGTACGTATA	TATGTACGTACGTATATAGGTACACAT	(octopus_NW_026417756.1_325)	1.0	356.0	0.0028089887640449																				1.24088e-52	0.917219	356.0	9.0	1.42566	2.01404	2.01404	2.273174468956149e-48	True	5S49M
GTATGTATGTATGTAGGTAGGTAGGTA	GGTAGGTAGGTAAGTAGGCAGGCAGGC	(WBcel235_II_13367694) (octopus_NC_068981.1_131520103)	7.0	756.0	0.0092592592592592																				2.88226e-21	0.562799	756.0	13.0	2.41033	4.88228	3.56878	1.6199202105518825e-17	True	54M
GTATGTATGTATGTATGCCTTTTCAGT	GAGTGTAAATTGGTGTGTGTACTATAT	(octopus_NC_069004.1_32795997) (octopus_trinity_TRINITY_DN53555_c7_g1_i9.p1_222)	1.0	542.0	0.0018450184501845																				6.20097e-08	0.493912	542.0	12.0	1.45569	0.47786	0.47786	0.0001173343706314	True	54M
GTATGTATGTATGTATGTCATTATTCA	GTTTATTTCAAGATTTCTTACCGATAG	(octopus_NC_068984.1_88019769) (octopus_trinity_TRINITY_DN49047_c8_g3_i1.p1_415)	2.0	434.0	0.0046082949308755																				9.35726e-30	0.78535	434.0	12.0	1.73488	5.6682	4.68894	8.025611827971151e-26	True	54M
GTATGTATGTATGTATGTTATCAATCA	GTTTCATTTCTGTATTTCTTGTTCATA	(octopus_NC_068996.1_26810165)	3.0	534.0	0.0056179775280898																				2.77835e-07	0.302551	534.0	14.0	1.51232	0.734082	0.70412	0.0004859144692672	True	54M
GTATGTATGTATGTTATCAATCAGTTT	CATTTCTGTATTTCTTGTGCATAGAGA	(octopus_NC_068984.1_93943861)	4.0	578.0	0.0069204152249134																				1.78062e-07	0.337687	578.0	14.0	1.53602	0.740484	0.735294	0.0003189100677066	True	54M
GTATGTATGTGTATGTGTATTATTACA	GCAGATAGAAAGAGAGTCAATATCACG	(octopus_NC_068982.1_106270185)	1.0	559.0	0.0017889087656529																				1.00086e-12	0.566833	559.0	15.0	1.08284	0.93381	0.701252	3.077183000492989e-09	True	54M
GTATGTATGTGTGAGTGTAAGTGCATA	TGTACATGGGTCCGTATGTTCGTATGC	(octopus_NW_026417756.1_373)	3.0	611.0	0.0049099836333878																				2.56304e-10	0.485082	611.0	9.0	1.37747	0.705401	0.700491	6.281780051510366e-07	True	1S53M
GTATGTATGTGTGCGTGCATCCCTCCC	ACATGACAAACACACGCGTACACATAT	(octopus_NC_069005.1_32309057)	29.0	3072.0	0.0094401041666666																				5.72212e-11	0.171737	3072.0	13.0	1.26312	0.278646	0.271159	1.4954539992678996e-07	True	54M
GTATGTATGTGTGTACATGAAAGTATA	TATTGTGTGTGCATGTGTGAATATGTG	(octopus_NC_068999.1_27742631) (octopus_trinity_TRINITY_DN54428_c7_g1_i3.p1_814)	1.0	200.0	0.005																				1.05522e-13	0.710302	200.0	7.0	1.45671	1.0	0.75	3.526559566943601e-10	True	54M
GTATGTATGTGTTGTTTTAATCGTCCT	TGTGATGTTTGTGTGTGAGAGAGAGCG	(octopus_NW_026369388.1_93) (octopus_trinity_TRINITY_DN42816_c6_g2_i1.p1_239)	22.0	1793.0	0.0122699386503067																				4.5102e-08	0.131452	1793.0	15.0	1.55246	0.643614	0.610708	8.671346088550758e-05	True	54M
GTATGTATGTTATCAATCAGTTTCATT	TCTGTATTTCTTGTGCATAGAGAAAGA	(octopus_NC_068984.1_93943865)	4.0	657.0	0.0060882800608828																				3.32975e-11	0.335868	657.0	14.0	1.70785	1.58752	1.52511	8.901718602171977e-08	True	54M
GTATGTATTCATTTATGTATTCATTTG	TGTGTGTGTGTGTGTGTGTGTATGATA	(octopus_NC_068996.1_9764090)	5.0	1420.0	0.0035211267605633																				5.66871e-16	0.294764	1420.0	15.0	1.58877	0.509155	0.505634	2.2585782975678997e-12	True	51M3S
GTATGTATTCTCATGCATATAGTTACA	TATCTAGACATGCTCATATATGTTTAA	(octopus_NC_069004.1_14392632)	2.0	72.0	0.0277777777777777																				3.35574e-07	0.80433	72.0	5.0	2.09594	1.01389	1.0	0.0005809503409807	True	54M
GTATGTCCACTGTTGTTGTTGTTGTTC	TGATTAATGTGAGACTTTGTCGAAACA	(octopus_NW_026323577.1_624) (octopus_trinity_TRINITY_DN43370_c0_g1_i8.p1_143)	16.0	4883.0	0.0032766741757116																				7.31793e-23	0.213545	4883.0	15.0	1.45673	0.411427	0.398525	4.49895566977553e-19	True	54M
GTATGTCCACTGTTGTTGTTGTTGTTG	TTCTGATTAATGTGAGACTTTCTCGAA	(octopus_NW_026392061.1_1746) (octopus_trinity_TRINITY_DN43370_c0_g1_i8.p1_146)	46.0	2213.0	0.0207862629914143																				2.4096800000000004e-24	0.272563	2213.0	13.0	2.44192	9.60732	5.77587	1.6034153977184958e-20	True	54M
GTATGTCCAGGAACACCAGGGCCGTTA	TATTGGTAGAACTGCCGTCGGTCCCTA	(octopus_NC_068991.1_44356704) (octopus_trinity_TRINITY_DN53065_c5_g2_i17.p1_1704)	2.0	1013.0	0.0019743336623889																				4.26878e-11	0.567053	1013.0	13.0	0.960812	0.215202	0.186575	1.1295262742858541e-07	True	54M
GTATGTCCGCTGTTGTTGTTGTTGTTG	TTCTGATTAATGTAAGACTTTCTCGAA	(octopus_NW_026392061.1_1746) (octopus_trinity_TRINITY_DN43370_c0_g1_i6.p1_425)	2.0	1278.0	0.001564945226917																				6.50712e-07	0.533891	1278.0	4.0	1.42387	1.04382	1.018	0.0010867972504432	True	54M
GTATGTCCTAAAACAAGCTCTCTCTCT	CTCTCTCTCAGTAGAATGCCTCTTTCT	(octopus_NC_068986.1_797196)	7.0	654.0	0.010703363914373																				3.59105e-12	0.372721	654.0	15.0	1.97732	4.15749	1.99541	1.0504047840753518e-08	True	17M4D37M
GTATGTCTATTTGTCTTATTTCCTCCA	AACTCGAATGTATCTCAATAATACCAA	(octopus_trinity_TRINITY_DN45308_c0_g1_i4.p1_173)	1.0	577.0	0.0017331022530329																				2.37125e-93	0.915768	577.0	4.0	1.16973	0.429809	0.429809	9.45327493437542e-89	True	10S44M
GTATGTCTATTTGTTTTATTTCCTTCA	CACACAAATGTATTTCATCAATATCTA	(octopus_NW_026298743.1_297) (octopus_trinity_TRINITY_DN45308_c0_g1_i2.p1_332)	392.0	6671.0	0.0587618048268625																				3.78779e-39	0.233835	6671.0	15.0	3.13185	1.81292	1.80048	4.6515227752003403e-35	True	54M
GTATGTCTCGTCCCTCTGGGCTTCCAT	TCGTAACTTCAACAGATCCTGGAAATC	(octopus_NC_069008.1_3425637) (octopus_trinity_TRINITY_DN50210_c7_g1_i3.p1_511)	9.0	3512.0	0.0025626423690205																				1.21294e-18	0.167073	3512.0	15.0	0.981125	0.214408	0.194476	5.814656557350533e-15	True	54M
GTATGTCTGTAAGCTCGTAAGCTAATA	GTTTTTGTTGTTCCTTAGCCTTCAAAT	(octopus_NC_068983.1_87043800)	1.0	474.0	0.0021097046413502																				1.97721e-16	0.533682	474.0	13.0	0.979666	0.272152	0.263713	8.151267138190539e-13	True	54M
GTATGTCTGTCTGGCTATATATATATA	TTAGTATGTGTATATATATGTGTATGA	(octopus_NC_069003.1_33521535)	2.0	848.0	0.0023584905660377																				2.40032e-14	0.404717	848.0	11.0	1.22584	2.42571	1.01533	8.449878189384605e-11	True	53M1S
GTATGTCTGTGAGTGTATAGTGAAAAA	GAAATAGATATAGAGATACAAAATGGG	(octopus_NC_068986.1_13640269)	2.0	902.0	0.0022172949002217																				2.24654e-23	0.44905	902.0	13.0	1.72125	0.64745	0.646341	1.4196858733943061e-19	True	54M
GTATGTCTGTGTTTAAACCATCCCTTC	TAATAGCAGCTATCACTAAGACTACTA	(octopus_NC_069010.1_3933693)	6.0	6575.0	0.0009125475285171																				2.73837e-35	0.213676	6575.0	15.0	1.41346	0.340837	0.331407	2.9249085214472303e-31	True	54M
GTATGTCTGTTGGATGCAGTGACTATA	AGCCGTTCGACTAGGTTTGCGAGTTAA	False	2.0	262.0	0.0076335877862595																				3.06736e-06	0.407781	262.0	10.0	1.98353	8.05344	6.69466	0.0046905645748358	True	29M25083N25M
GTATGTCTGTTTGTCTATCTTTTTCTC	CCTATCTCTAACCATCTCAGATGAAAA	(octopus_NC_069005.1_32310872)	12.0	7771.0	0.0015442028053017																				6.59954e-161	0.390323	7771.0	13.0	1.58018	0.477416	0.459529	5.606182255012473e-156	True	54M
GTATGTCTTGATGTTCGAGTCTTTTTC	ATCAACTGCTTGGCTATATCCAGAAGA	(octopus_NC_068981.1_9357471) (octopus_trinity_TRINITY_DN46557_c1_g2_i13.p1_642)	1.0	337.0	0.0029673590504451																				7.81506e-09	0.459872	337.0	12.0	1.43953	0.997033	0.997033	1.6378665621800795e-05	True	2S52M
GTATGTCTTTTCGGCATCTTGTCCTTG	AGCAAAAGTGCACCCCGCACTCTGTCC	(octopus_NC_068981.1_193866525)	12.0	1148.0	0.0104529616724738																				8.39001e-08	0.243705	1148.0	13.0	1.6924	0.474739	0.473868	0.0001562830992719	True	54M
GTATGTCTTTTTGTGAATTTCTTTCTT	CATCACCAGGCTGGTAGCTTGGGCACT	False	18.0	2324.0	0.0077452667814113																				5.38211e-22	0.216902	2324.0	15.0	2.06529	3.46084	3.42857	3.156804047675356e-18	True	17M2312N37M
GTATGTGAAAGTGAGGAGAGGCTGAGT	GTGACAGTGCTGATCACTAGTTGTGAT	(octopus_NC_068981.1_79285198)	16.0	2545.0	0.0062868369351669																				4.76618e-06	0.132147	2545.0	15.0	1.70574	0.504912	0.47387	0.0071011024893035	True	54M
GTATGTGAAAGTGAGGGGGCTGAGTGT	GGCAGAGCTGATCACTTGTTGTGATGT	(octopus_NW_026361674.1_1218)	5.0	272.0	0.0183823529411764																				7.71265e-12	0.626498	272.0	9.0	2.40123	2.73529	2.73529	2.1889369675026298e-08	True	54M
GTATGTGAAATATTACAGCAGAGAAAG	AGAGTCAATAACACGTGAGCAATTATA	(octopus_NC_068998.1_51654695)	16.0	954.0	0.0167714884696016																				7.76321e-16	0.485053	954.0	15.0	2.38584	4.61635	3.23899	3.0629645302501904e-12	True	54M
GTATGTGAAGTTGGGGAGGCTGAGTGT	GACAGAGCTGATCACTAGTTGTGATGT	(octopus_NC_068981.1_85466166)	1.0	85.0	0.0117647058823529																				5.94043e-06	0.705882	85.0	7.0	1.60974	0.647059	0.647059	0.008730291581467	True	1S53M
GTATGTGAATGCAAGAGATACAGAGCA	TAGAAAAGTCTATAAATAAGGACGTTA	(octopus_NC_069004.1_20154143)	3.0	181.0	0.0165745856353591																				2.35076e-07	0.548395	181.0	10.0	2.00187	3.59669	2.05525	0.0004147989983184	True	54M
GTATGTGAATGCTTTGCATGTGTGTGT	GTGTGTGTGTGTGCAATGGAAGTGGGG	(octopus_NC_068986.1_21856243)	2.0	509.0	0.0039292730844793																				7.369080000000002e-30	0.577186	509.0	14.0	2.03727	5.05108	3.03929	6.347978097960533e-26	True	36M18S
GTATGTGAGAGAAACACTTATTCAGAG	ATGCAAAGATGACTCTTATACTTTATG	(octopus_NC_068982.1_9789961)	2.0	1087.0	0.0018399264029438																				3.07007e-09	0.303258	1087.0	6.0	1.74306	0.526219	0.513339	6.7218352014786e-06	True	52M2S
GTATGTGAGAGATGTGTGTGCATGTGT	GTATATGTGTATGTGTGGTGTGTATGT	False	2.0	758.0	0.0026385224274406																				9.99994e-10	0.257464	758.0	14.0	1.46512	0.547493	0.470976	2.305059575729839e-06	True	44M10S
GTATGTGAGATATTACAGCAGATAGAA	AGAGAGTCAGTAACACGTGAGCATTTA	(octopus_NC_068988.1_42576557)	40.0	1178.0	0.0339558573853989																				1.16991e-11	0.380723	1178.0	15.0	2.68773	6.58065	2.37267	3.2652777211983726e-08	True	54M
GTATGTGAGATTTTCTGTCTCAAAAAT	CCCATCCAGTGGAGCCAGCCCCAACTG	(octopus_trinity_TRINITY_DN51263_c4_g1_i20.p1_184)	1.0	580.0	0.0017241379310344																				6.40336e-06	0.409381	580.0	14.0	1.12894	4.3069	3.41034	0.0093662387591339	True	27M24655N27M
GTATGTGAGTGAGTATTGTGTATGTGA	GAGGTGTGTGTGCGTGTGTGCATGTGT	(octopus_NC_068987.1_69110633)	10.0	1516.0	0.0065963060686015																				3.41811e-16	0.329963	1516.0	15.0	2.49499	1.43074	1.4004	1.3849072858031485e-12
GTATGTGAGTGATACATGTATGTGTAT	GTGAGTTATTACAGCAAATAGAAAGAG	(octopus_NC_068982.1_107932537)	57.0	1285.0	0.0443579766536965																				9.40804e-10	0.320276	1285.0	15.0	3.02478	4.82412	3.65914	2.174373428893742e-06
GTATGTGAGTGATACATGTGTGTATGA	GAAATATTACAGCAGAGAGAAAGAGAG	(octopus_NC_068982.1_115915110)	43.0	1164.0	0.0369415807560137																				3.15269e-08	0.226158	1164.0	15.0	2.42283	2.60395	1.93385	6.17141317075212e-05	True	54M
GTATGTGAGTGATACATGTGTGTATGT	GTATTATTACAGCAGATAGAAAGAGAG	(octopus_NC_068984.1_39208968)	2.0	620.0	0.0032258064516129																				2.84377e-07	0.265411	620.0	15.0	1.89371	5.10806	3.54677	0.0004967168231831	True	54M
GTATGTGAGTGATACATGTGTGTGAGT	TTTTACAGCAGATGGAAAGAGAGTCAA	(octopus_NC_068994.1_59160942)	3.0	1500.0	0.002																				1.08769e-25	0.311881	1500.0	15.0	1.24609	1.27267	1.08067	7.749326966147898e-22
GTATGTGAGTGATACATGTGTGTGTAT	GTGAAATATTACAGCAGAGAGAAAGAG	(octopus_NC_068981.1_105539886)	57.0	1682.0	0.0338882282996432																				1.06692e-06	0.188492	1682.0	15.0	2.64657	7.63199	5.0874	0.0017329665031299	True	54M
GTATGTGAGTTATTACAGCAGATAGAA	AGAGTCAGTAACACGTGAGCATTTATA	(octopus_NC_068981.1_127167041)	2.0	298.0	0.0067114093959731																				5.29265e-10	0.657031	298.0	7.0	1.27915	1.24161	0.614094	1.2550315859082846e-06	True	54M
GTATGTGATCCAATCAATTTCAAAAAC	AATGATTAATAGTTTTGAGCTGTAAGA	(octopus_NC_068988.1_5402946)	1.0	912.0	0.0010964912280701																				5.0376e-15	0.372058	912.0	15.0	1.03673	0.344298	0.321272	1.8696796234284423e-11	True	54M
GTATGTGATGGTTTTGTAACAGATTGA	ATGGTACTGCCCGAATCATTAGAGAGA	(octopus_trinity_TRINITY_DN46240_c6_g1_i19.p1_2478)	1.0	469.0	0.0021321961620469																				1.81381e-10	0.451212	469.0	15.0	1.15308	2.0	1.71642	4.512928200119857e-07	True	10S44M
GTATGTGCATATACAAATGTGTGCATA	TGCATGTATATACACACATATACATGC	(octopus_NC_068991.1_21862103)	1.0	137.0	0.0072992700729927																				4.31663e-07	0.626112	137.0	7.0	1.29933	0.328467	0.328467	0.0007370442657066	True	54M
GTATGTGCATATCTGCTTGTGCGTGAT	TGTCTGTGTGTGTAACTGTAAGAGACA	(octopus_NC_068992.1_21719571)	1.0	220.0	0.0045454545454545																				7.03454e-09	0.588156	220.0	11.0	1.34964	0.486364	0.463636	1.4818220108411945e-05	True	52M2S
GTATGTGCATGAGTGAGTTTCAAGAAT	GTATTCAAATTTACGTGCATATTATGT	(octopus_NC_068990.1_47285932)	1.0	589.0	0.0016977928692699																				6.51053e-15	0.428571	589.0	11.0	0.984944	0.278438	0.275042	2.395489112025357e-11	True	54M
GTATGTGCATGGAATTTGTGTGTGTGT	ATGTGTGTGTGTGTAAGGTTTATATAT	(octopus_NC_068981.1_94276054)	3.0	1970.0	0.0015228426395939																				4.74584e-17	0.233941	1970.0	11.0	1.02487	1.7797	1.27868	2.0439971579779641e-13	True	52M2S
GTATGTGCCAGGGTTTCTCTCTCTCTC	TCTCTCTCGCTCTATTCAAATTCTGAT	(octopus_NC_069000.1_1880919)	2.0	704.0	0.002840909090909																				5.4695e-21	0.465372	704.0	9.0	1.68528	5.53409	1.8125	3.0253824503110124e-17	True	54M
GTATGTGCGTCCATATGTGTGTTTGTA	ACAATTTTGTTTATATCAGATAAGATA	(octopus_NC_068994.1_15595979)	2.0	420.0	0.0047619047619047																				1.72974e-18	0.722422	420.0	13.0	1.52989	0.588095	0.557143	8.208787011100738e-15	True	54M
GTATGTGCTAATGTAAATAAAATTCAT	ATATATATGCCAAGATTTTGTCTGTTA	(octopus_NC_068995.1_53326470)	1.0	221.0	0.004524886877828																				5.14287e-14	0.813187	221.0	13.0	1.33977	1.28054	1.28054	1.76322132883176e-10	True	49M5S
GTATGTGCTGTGGTTTGCTGTGGTGCT	CTTATGTTTACTGTATTGAAAATGTTT	(octopus_NC_068983.1_114249867)	26.0	10506.0	0.0024747763182943																				7.996989999999994e-35	0.123834	10506.0	15.0	0.941334	0.152104	0.14268	8.391238574339467e-31	True	54M
GTATGTGGCAGATGCTCAGGAGCAATA	AACACTGAAAATGTGCAGACAACTTCT	(octopus_NC_068984.1_91081122) (octopus_trinity_TRINITY_DN43775_c4_g1_i6.p1_361)	6.0	208.0	0.0288461538461538																				3.61513e-07	0.626515	208.0	11.0	3.3419	1.0625	1.04327	0.0006232323338953	True	54M
GTATGTGGTAAGATTGATACTCGGCGG	TAATCATCCTGGTTAGAGTCTAAATCA	(octopus_trinity_TRINITY_DN55834_c7_g2_i11.p1_450)	2.0	1435.0	0.0013937282229965																				1.29275e-73	0.548824	1435.0	14.0	1.27571	0.444599	0.441812	3.746906124288335e-69	True	13M1047N41M
GTATGTGGTGGATGTAACAGTACAAGT	GTTGTCAATGGCTACCATGACTCCTCC	(octopus_NC_068999.1_47861262)	2.0	639.0	0.0031298904538341																				4.53219e-19	0.547077	639.0	11.0	1.4656	0.557121	0.557121	2.2333352756131703e-15	True	2S52M
GTATGTGTAAGTATGAGCAAGATAGGA	AAACTTGCAAACAATATATACAGATAT	(octopus_NC_068984.1_59598476)	1.0	206.0	0.0048543689320388																				1.65254e-08	0.550403	206.0	12.0	1.06547	0.412621	0.31068	3.3401554815233165e-05	True	54M
GTATGTGTAATATAGGGTGTGTGTGTG	CGTGTAAGTGGTGAGGTGGAGCAGCTG	False	1.0	570.0	0.0017543859649122																				9.55471e-19	0.588839	570.0	15.0	1.54185	4.96667	2.92105	4.6119093698437406e-15	True	16S38M
GTATGTGTAGGTGTGAAAATGTGAGAT	GGGAATGGGTGAGTGCTGGTGTGTGCG	(octopus_NC_068984.1_91822922)	2.0	1021.0	0.0019588638589618																				1.14829e-24	0.447447	1021.0	9.0	1.21786	0.352595	0.349657	7.767982074001384e-21	True	28M1D26M
GTATGTGTATAGTGTCAATCATCAAAT	ATTTCCAATTCCACATGGCAAATCAAC	(octopus_NC_068997.1_9063422)	1.0	507.0	0.0019723865877712																				8.97953e-09	0.40142	507.0	14.0	1.02224	0.22288	0.22288	1.869131255259423e-05	True	54M
GTATGTGTATATAGAGTTACATATTGG	AGTTGTTTAGCGTTAGTATACATATAT	(octopus_NW_026352694.1_15655)	1.0	61.0	0.0163934426229508																				1.07223e-08	1.0	61.0	4.0	1.83016	0.606557	0.606557	2.212853898660689e-05	True	54M
GTATGTGTATATATCTTTGCATGCATG	CATCTGTGTGTGTGTGTGTGTATGTGT	(octopus_NC_068997.1_20416815)	1.0	501.0	0.0019960079840319																				2.16779e-07	0.363925	501.0	13.0	1.52788	0.572854	0.570858	0.000384229524572	True	54M
GTATGTGTATGTCTGTATGTGTACGTA	TGTCTATTTGTGTTGTGTGTTGGTGGT	(octopus_NC_068981.1_128207787)	3.0	1743.0	0.0017211703958691																				4.50048e-07	0.114997	1743.0	15.0	1.1039	0.363741	0.331612	0.0007667770022091	True	53M1S
GTATGTGTATGTGAAATATTACAGCAG	ATAGAAAGAGAGTCAATAACACGTGAG	(octopus_NC_069001.1_15880105)	15.0	731.0	0.0205198358413132																				3.69789e-12	0.437918	731.0	14.0	2.35785	4.56908	2.4104	1.0804152709241301e-08	True	54M
GTATGTGTATGTGTACAGAATTTTATT	TAAGCTGATAAAGCTCACAAACTGTAA	(octopus_NC_068991.1_41166823)	1.0	190.0	0.0052631578947368																				3.40278e-07	0.604875	190.0	11.0	2.22829	0.731579	0.731579	0.0005885639510854	True	54M
GTATGTGTATGTGTATTATTACAGCAG	CTAGAAAGAGAGTCAATAACACGTGGA	(octopus_NC_068982.1_65481930)	4.0	596.0	0.0067114093959731																				1.65447e-09	0.444403	596.0	15.0	1.53698	1.97651	1.7047	3.726409473340565e-06	True	54M
GTATGTGTATGTTGTGTATATGTGCGT	TGCTGTGTACGTGTGTGTGCGTGTATA	(octopus_NC_068986.1_5438933)	4.0	1599.0	0.0025015634771732																				6.62949e-14	0.21673	1599.0	15.0	1.60427	0.450281	0.425891	2.2523355487158023e-10	True	54M
GTATGTGTATTATTACAGCAGATAGAA	AGAGTCAATAACACGTGAGCAATTATA	(octopus_NW_026310003.1_259)	5.0	910.0	0.0054945054945054																				6.95566e-09	0.265475	910.0	15.0	1.71003	2.28571	1.86484	1.4660300638784848e-05	True	54M
GTATGTGTATTTAAAAGTGTGCACTTC	TAATGTGTGTGTGTGTGGCGTGTGTGT	(octopus_NC_069000.1_21979750)	1.0	530.0	0.0018867924528301																				3.645940000000001e-18	0.535495	530.0	15.0	1.46472	1.59623	0.839623	1.6939306885779905e-14	True	54M
GTATGTGTCTGTCTGAATGTATGCTAG	TACATATATGTGTGTGTGTGTATATAT	False	1.0	302.0	0.0033112582781456																				3.7783e-10	0.488095	302.0	9.0	1.41023	2.04305	2.01987	9.096913456441842e-07	True	6S48M
GTATGTGTCTTGAGGGAACTAGGCATA	AGAGACATAAGATGCGGTGTGCAAGAG	(octopus_NC_068988.1_73303954)	1.0	379.0	0.0026385224274406																				4.17349e-08	0.463698	379.0	13.0	0.733345	0.158311	0.158311	8.055186646919169e-05	True	54M
GTATGTGTGAATTTCTGCCTGGGAGTC	TCTGTCTGAAAATTTAGCTTACATTTT	(octopus_NC_068985.1_107457487)	3.0	3623.0	0.000828043058239																				1.77524e-52	0.314358	3623.0	15.0	1.13091	0.303892	0.295611	3.2389521885080705e-48	True	53M1S
GTATGTGTGAGCTTGTGTATCTGTACT	TGTAAGTGTGTGTGTGTGTGTGTGTGT	(octopus_NW_026309318.1_347)	1.0	284.0	0.0035211267605633																				3.47811e-17	0.642861	284.0	13.0	1.41405	0.559859	0.552817	1.511721156363254e-13	True	53M1S
GTATGTGTGAGGGTGTGTACATATGTG	TGCGTCTGTGTGTGTGCGTGGGAGTGT	(octopus_NC_068983.1_89072434)	4.0	1847.0	0.002165674066053																				5.12928e-11	0.149643	1847.0	15.0	1.13219	0.654034	0.628587	1.346729769395386e-07
GTATGTGTGAGTGTAAGTGCATATGTA	CATGGGTCTGTATGTTCGTATGCATGT	(octopus_NW_026417756.1_369)	3.0	550.0	0.0054545454545454																				6.40101e-08	0.471785	550.0	9.0	1.5832	1.12545	1.11818	0.0001209119833591	True	54M
GTATGTGTGCATGTGCATGTATATATA	TATATATATATGTATTTTAATATTTCA	(octopus_NC_068986.1_21849172)	17.0	521.0	0.0326295585412667																				1.53382e-43	0.809813	521.0	13.0	2.75991	4.51823	3.64491	2.1701202173644724e-39	True	36M2I16M
GTATGTGTGCATGTGTTTACATAAATT	TATGTGTGTGTGTGTGGTGAATGAGTA	(octopus_NC_068982.1_174976224)	2.0	1344.0	0.0014880952380952																				9.593390000000001e-34	0.522285	1344.0	13.0	1.18971	2.32664	0.81622	9.664483238732768e-30	True	54M
GTATGTGTGCGCGTGCGATATATATAT	ATATATATATATATACACATATATATA	(octopus_NW_026354957.1_329)	33.0	1871.0	0.0176376269374665																				4.691e-16	0.265671	1871.0	9.0	2.67119	0.7969	0.769642	1.8809723541412595e-12	True	54M
GTATGTGTGCGTGCATCCCTCCCACAT	GACAAACACACGCGTACACACACGCAC	(octopus_NC_069005.1_32309053)	41.0	3074.0	0.0133376707872478																				4.86529e-15	0.222375	3074.0	13.0	1.52101	0.383214	0.380937	1.808042744170448e-11	True	54M
GTATGTGTGCGTGTTGTGTGGGAGGTA	TATGTGGATGGATGTGCGCGTGGGTGT	(octopus_NC_068999.1_27742394) (octopus_trinity_TRINITY_DN54428_c7_g1_i1.p1_125)	1.0	135.0	0.0074074074074074																				4.82887e-07	0.574988	135.0	6.0	1.49898	0.666667	0.577778	0.000819790526732	True	54M
GTATGTGTGGAAGGGCATACTTGCATG	TGAGGAACACAACAACGACATTTAACT	(octopus_trinity_TRINITY_DN55579_c7_g1_i2.p1_350)	1.0	863.0	0.0011587485515643																				2.97556e-19	0.414897	863.0	13.0	0.786695	0.219003	0.192352	1.4833250356379633e-15	True	19M3014N35M
GTATGTGTGGGTGAGCTTAAAATTATG	TAGGCGTCTGTGTGTGTGTATGGGTGT	(octopus_NW_026342299.1_86) (octopus_trinity_TRINITY_DN51928_c9_g5_i1.p1_181)	1.0	171.0	0.0058479532163742																				1.09062e-06	0.639791	171.0	9.0	1.31798	5.76608	4.31579	0.0017693417865688	True	3S51M
GTATGTGTGGGTTATGTTTGTAAAAAT	GTGTATGCGCACAAACACATATACACA	(octopus_NC_068996.1_30354817)	15.0	808.0	0.0185643564356435																				2.59348e-08	0.36513	808.0	15.0	1.88291	0.443069	0.443069	5.127376235520652e-05	True	54M
GTATGTGTGGGTTCATTTGCATGTGTG	TGTGTGTGTATGTATGTATAATTGTGT	(octopus_NC_068999.1_27742886)	1.0	232.0	0.0043103448275862																				1.1826e-17	0.713933	232.0	8.0	1.43116	0.827586	0.543103	5.3087914498741714e-14	True	10S44M
GTATGTGTGTACATGAAAGTATATATT	GTGTGTGCATGTGTGAATATGTGTGCA	(octopus_NC_068999.1_27742627) (octopus_trinity_TRINITY_DN54428_c7_g1_i1.p1_810)	1.0	197.0	0.0050761421319796																				2.68592e-14	0.739891	197.0	7.0	1.52264	1.28934	1.20305	9.417743142015984e-11	True	54M
GTATGTGTGTATGTGAGAGAAACACTT	ATCCAGAGATGCAAAGATGACTCCTAT	(octopus_NC_068982.1_9789953)	1.0	1033.0	0.0009680542110358																				1.30209e-08	0.299385	1033.0	6.0	1.73921	0.511133	0.505324	2.6628087532036025e-05	True	54M
GTATGTGTGTCATCATCATCATCATCA	TCGTTTAACGTCCGCTATTTATATATA	(octopus_NC_068981.1_194672446)	2.0	1015.0	0.0019704433497536																				5.83118e-15	0.383382	1015.0	15.0	1.20147	1.86207	1.61773	2.1538061776858808e-11	True	11S43M
GTATGTGTGTCCATTATAAGAGGCAAG	ATGTAGAGGTGTGCAACCATCGTTGTC	(octopus_NC_069009.1_10273759) (octopus_trinity_TRINITY_DN43463_c4_g2_i8.p1_52)	320.0	4458.0	0.0717810677433826																				1.91512e-51	0.324223	4458.0	14.0	3.58738	1.8035	1.70839	3.396941137068673e-47	True	52M2S
GTATGTGTGTCTTGCCCTTTCTCTCTT	ACTTTCTCTCTCTATATATATATCTTT	(octopus_NC_068998.1_2042884)	1.0	141.0	0.0070921985815602																				3.50027e-12	0.808219	141.0	10.0	1.50853	0.659574	0.546099	1.0249139180264886e-08	True	4S50M
GTATGTGTGTGAGCGAGTGCGTTTGTG	TTTGTGTGTGTGTGTGTGTGTGTTTTT	False	2.0	496.0	0.0040322580645161																				1.7300999999999995e-38	0.812644	496.0	11.0	2.01352	2.375	2.34476	2.0764022579001197e-34	True	4S50M
GTATGTGTGTGATGGTTCATATGTATG	TGTATGTCTGTATGTGTGCGTGTGTGG	(octopus_NC_068982.1_170707998)	12.0	1949.0	0.0061570035915854																				3.59169e-15	0.275403	1949.0	15.0	1.3713	0.495639	0.451001	1.34847235909852e-11
GTATGTGTGTGCATGTGTGTTCCGTGT	ATGTTGGTCATGGGTATGCGTTTGTAT	(octopus_NC_068986.1_102523256)	3.0	1824.0	0.0016447368421052																				5.88617e-14	0.174193	1824.0	15.0	1.04002	0.226974	0.222588	2.0083088119351787e-10
GTATGTGTGTGCGTGTTATACATACAT	AGAAACATTCATGCACAGAAGGTGTTT	(octopus_NC_068995.1_1832525)	1.0	288.0	0.0034722222222222																				5.17561e-06	0.514234	288.0	12.0	0.924183	0.229167	0.229167	0.0076718498292983	True	54M
GTATGTGTGTGCTATGTGAAGAATGAC	TTCGGGCCATCACGCAAGTGCTGCATC	(octopus_NC_068994.1_58062823)	1.0	239.0	0.00418410041841																				4.88995e-09	0.582035	239.0	9.0	1.57814	0.451883	0.451883	1.0480291312423916e-05	True	54M
GTATGTGTGTGGCCGTCTGTGTCCGTG	TCTGTGTGCGCGTGCGCGTGTGCTGTG	(octopus_NC_069003.1_24301524) (octopus_trinity_TRINITY_DN48000_c6_g6_i11.p1_184)	2.0	1847.0	0.0010828370330265																				1.47595e-117	0.570112	1847.0	11.0	1.36402	3.11478	1.8013	7.985370738408717e-113	True	54M
GTATGTGTGTGTATAAGTGTGTGAAGC	TCATATCTACAGTCAGCCTCATAGAGC	(octopus_NC_068985.1_42281036)	1.0	280.0	0.0035714285714285																				5.47889e-11	0.510723	280.0	13.0	1.18713	0.367857	0.367857	1.4343804814773208e-07	True	1S53M
GTATGTGTGTGTGCATCTTGGATGTGT	GTATCTTGGATGTGCGTACGTGTGTGT	(octopus_NC_069003.1_24677867)	2.0	1370.0	0.0014598540145985																				2.34943e-06	0.37573	1370.0	10.0	0.617708	0.672263	0.514599	0.0036482234018964	True	54M
GTATGTGTGTGTTCGTGTGTGCGTGAG	CAGAGAACAAAATGCATTCTCTCATAA	False	14.0	1411.0	0.0099220411055988																				1.09435e-10	0.326572	1411.0	15.0	1.29223	0.290574	0.272856	2.782355400954804e-07
GTATGTGTGTTAGTGTTTAAATTGGGA	GGAGTTATTAATAATAATAATAAACGG	(octopus_NC_068982.1_188682947)	2.0	2167.0	0.0009229349330872																				7.18341e-36	0.338331	2167.0	15.0	0.983269	0.834795	0.822796	7.846716190095323e-32	True	4S50M
GTATGTGTTGTTTTAATCGTCCTTGTG	GTGTGTGTGTGTGAGAGAGAGCAACCG	(octopus_NC_068982.1_29793467) (octopus_trinity_TRINITY_DN42816_c6_g2_i1.p1_233)	21.0	1759.0	0.0119386014781125																				1.97282e-07	0.121371	1759.0	15.0	1.64822	1.26208	0.956225	0.0003514388144795	True	54M
GTATGTGTTTCACTTTTGGCAAGCAAA	TCTGTGGCCTGGAATACGATTATCATC	(octopus_NC_068991.1_63357216)	1.0	744.0	0.0013440860215053																				2.02454e-08	0.283456	744.0	13.0	0.944604	3.88306	0.760753	4.050819709737397e-05	True	31M2I21M
GTATGTGTTTGTGTGTCTGTATTTCTG	AGTGTGTGTGTATTGTGAAGAGACTGA	False	1.0	206.0	0.0048543689320388																				1.10743e-14	0.805836	206.0	7.0	0.990541	0.26699	0.237864	4.0022961090227134e-11
GTATGTGTTTTATCATTAGGTGTCTGT	TGTGTTTATCCTTTAGTGTATGAAAAA	(octopus_NC_068999.1_6695884)	1.0	449.0	0.0022271714922048																				1.46553e-08	0.405738	449.0	15.0	0.911069	0.465479	0.465479	2.9796377302088306e-05	True	54M
GTATGTGTTTTGTTGTAGTGGGGATGG	GTTTATACATACATGTCTGATGGACTA	(octopus_NC_068986.1_45846582)	2.0	901.0	0.002219755826859																				7.24826e-12	0.45925	901.0	12.0	1.39279	0.326304	0.325194	2.0619901196582265e-08	True	54M
GTATGTTAAATCTATTGATGGGATCGA	GTGACTACCTTGGCTCTCTGCGGAACT	(octopus_trinity_TRINITY_DN53249_c6_g1_i1.p1_1867)	1.0	342.0	0.0029239766081871																				2.02077e-07	0.464274	342.0	13.0	0.964247	0.269006	0.266082	0.0003594814129366	True	10S44M
GTATGTTAGTTTATCAGCTCCAGAAGG	ATAGAACAAAGCCTACCAAAGCAACAC	(octopus_NC_068988.1_96280898)	1.0	566.0	0.0017667844522968																				3.25874e-09	0.394107	566.0	13.0	1.09629	0.310954	0.300353	7.114643778059659e-06	True	54M
GTATGTTATATAGATATATATGAACAT	GTTAGTCTATATATATATATATATAGC	(octopus_NC_068988.1_44042590)	1.0	198.0	0.005050505050505																				3.68707e-11	0.63257	198.0	12.0	1.38749	1.9798	1.94949	9.816456765742817e-08	True	48M6S
GTATGTTATCAATCAGTTTCATTTCTG	TATTTCTTGTGCATAGAGAAAGAGCCA	(octopus_NC_068984.1_93943869)	4.0	665.0	0.0060150375939849																				3.86499e-07	0.281397	665.0	15.0	1.6183	0.83609	0.821053	0.00066385952146	True	54M
GTATGTTATGCAGTAATCATTATGTGG	ATAATTGAAAAGCAACATTGAACCATC	(octopus_NC_069007.1_14278152)	1.0	361.0	0.002770083102493																				6.06649e-06	0.320172	361.0	13.0	1.06043	0.894737	0.891967	0.0089038566432613	True	54M
GTATGTTATGTGTAACTCTTTAGCATT	CGGATTACTCTGTCTAATGTAGTGCTT	(octopus_NC_069003.1_11475700)	1.0	189.0	0.0052910052910052																				1.80733e-16	0.77978	189.0	10.0	1.24986	0.492063	0.492063	7.470642653424346e-13	True	54M
GTATGTTCGTATGTATGTATGTACATG	TACGTACATACGTACGTACGTATATAT	(octopus_NW_026417756.1_333)	2.0	440.0	0.0045454545454545																				9.1957e-50	0.817865	440.0	9.0	1.90245	0.622727	0.622727	1.558025438699808e-45	True	54M
GTATGTTCTACTGATAAGGGATTTGAT	AGGGTTGCCTGGCCTTTCAACAACGTT	(octopus_NC_068996.1_36153500) (octopus_trinity_TRINITY_DN47272_c1_g2_i6.p1_382)	4.0	806.0	0.0049627791563275																				6.0485099999999985e-25	0.491135	806.0	13.0	1.49914	0.62531	0.614144	4.1549842976361394e-21
GTATGTTGAAAGAGAAAGTTTACTCAA	GAAAGATTACAGATTTAAACCACATGC	(octopus_NC_069007.1_20486229) (octopus_trinity_TRINITY_DN49811_c2_g2_i4.p1_329)	1.0	891.0	0.0011223344556677																				2.83513e-06	0.140313	891.0	12.0	0.980901	0.453423	0.432099	0.0043543142004034	True	1S53M
GTATGTTGCAAAAGTGACAAAGGTAAC	CAGATATGGAGTAACTGCATTTAAAAG	(octopus_trinity_TRINITY_DN55766_c6_g1_i28.p1_520)	1.0	375.0	0.0026666666666666																				1.9647e-08	0.431504	375.0	14.0	1.3025	2.85067	2.84	3.937590696090621e-05	True	1S26M1607N27M
GTATGTTGCAGTGGCACCATTTCGTTA	CAATACTTTTTAGCAATGGACCTGTGA	(octopus_NC_069003.1_32871852)	1.0	356.0	0.0028089887640449																				2.11163e-12	0.51585	356.0	15.0	1.13632	0.317416	0.317416	6.303845555577301e-09	True	54M
GTATGTTGCTATGTATATGCAAGGCTA	TGCTCTGTGTATATATATATATATATA	False	1.0	263.0	0.0038022813688212																				3.94832e-07	0.536705	263.0	11.0	1.26589	0.56654	0.56654	0.0006773652540121
GTATGTTGCTGGTGGTTGTATGACAGT	TTGGGCCAGAAGTCTTCATTTGTTTCA	(octopus_NW_026295956.1_3193) (octopus_trinity_TRINITY_DN54693_c0_g1_i4.p1_78)	2.0	2343.0	0.0008536064874093																				2.17345e-18	0.247166	2343.0	13.0	1.1825	0.711481	0.695262	1.024415887506812e-14	True	52M2S
GTATGTTGGGGGAGATCATGTGAAATG	CAGCACAGCCTTGTGGGTAGGTTACCC	(octopus_NC_068999.1_3386952) (octopus_trinity_TRINITY_DN55810_c5_g2_i5.p1_929)	1.0	312.0	0.0032051282051282																				1.58074e-09	0.643066	312.0	12.0	1.75764	0.695513	0.695513	3.5684955016046205e-06	True	4S50M
GTATGTTGTGGCTGCTGTTGCTGCTGC	TGCTGCTGTTGTTGAGGATAAGACGCA	(octopus_NC_069000.1_47303655)	2.0	990.0	0.002020202020202																				1.15536e-17	0.425117	990.0	15.0	1.13324	2.88283	2.62929	5.1900614927738594e-14	True	52M2S
GTATGTTGTTCGGATAAAGATTTTGAA	AACATGAGGCACCGGAAACAGGAAGCC	(octopus_NC_068986.1_11100458)	1.0	782.0	0.0012787723785166																				9.15511e-28	0.657543	782.0	14.0	0.929947	3.21995	0.439898	7.201851260313751e-24	True	29M1I24M
GTATGTTGTTGGCAGGGACGGTTGTAT	AATTGTTGTAGCTGAGATCGGAAGAGC	False	1.0	397.0	0.0025188916876574																				9.05127e-07	0.487904	397.0	8.0	1.24694	0.465995	0.460957	0.0014841764121878	True	41M13S
GTATGTTTATATTGAATGTGGATGCAA	TAAATTGCTTATAATTACTGGTAGTAA	(octopus_NC_068984.1_18706492)	2.0	1509.0	0.001325381047051																				1.66952e-53	0.537813	1509.0	15.0	0.995912	0.534129	0.518887	3.129540635882884e-49	True	54M
GTATGTTTATGATTGTAGGCATCTGTA	TATTCGCGATTATATTCTTTGGGGATT	(octopus_NC_068997.1_53909794)	1.0	139.0	0.0071942446043165																				2.3998e-07	0.651163	139.0	5.0	1.04862	0.28777	0.251799	0.0004229987670777	True	54M
GTATGTTTATTTGTTTTATTTCCTTCA	CACACAATTGTATTTCATCAATATCTA	(octopus_trinity_TRINITY_DN45308_c0_g1_i18.p1_128)	2.0	2082.0	0.0009606147934678																				4.13203e-16	0.213942	2082.0	14.0	1.57365	1.24304	1.23775	1.663744185359579e-12	True	54M
GTATGTTTCTGATTTACATGCGTATGT	GCGTTTGTGCGTGCGTGCTTGCGTGCG	False	1.0	374.0	0.0026737967914438																				1.22336e-10	0.606643	374.0	9.0	0.838024	0.192513	0.187166	3.096300083090876e-07
GTATGTTTGTGTTTGAGTTGTCATTGT	GGTGCGTGTGTGTGTGTGAGAGAGCAA	(octopus_NW_026339835.1_17997)	4.0	2079.0	0.0019240019240019																				1.31702e-10	0.138095	2079.0	15.0	1.00082	0.253006	0.22126	3.322995742813864e-07	True	5S49M
GTATGTTTGTTTTATGGATGCGTTTTT	ATGTATATATTTTCATGCCGAGATGCA	(octopus_NC_068991.1_65952782)	7.0	467.0	0.0149892933618843																				4.600820000000001e-18	0.53732	467.0	12.0	1.84651	4.6788	3.31478	2.1237702382118082e-14	True	54M
GTATGTTTTACGCAGATATATACACAC	ACACACACACATGCATGTACATATATA	(octopus_NC_069006.1_23485455)	10.0	491.0	0.020366598778004																				3.94325e-17	0.621881	491.0	8.0	3.36613	1.63951	1.45214	1.707565568039619e-13	True	54M
GTATGTTTTGCTTCATGTACATATTCT	TATGCATATAGTCGCATCTCTAGACAT	(octopus_NC_068982.1_134139304)	1.0	445.0	0.0022471910112359																				3.21014e-41	0.588988	445.0	9.0	0.981749	0.280899	0.280899	4.2129419109717865e-37	True	54M
GTATGTTTTGTTTTATGTATGTATTCT	CATGCATATAACTGCATGTCTAGACAT	(octopus_NC_069001.1_16827787)	6.0	1763.0	0.0034032898468519																				5.63534e-06	0.134687	1763.0	14.0	0.855368	0.546228	0.494044	0.008308685010938	True	54M
GTATTAAAAGAGTAAATTGTGGTTAGA	CTATTTGTTGTAATGTCTAAAGGATCC	(octopus_NC_068992.1_24140954)	1.0	248.0	0.0040322580645161																				6.1547300000000005e-24	0.867176	248.0	9.0	1.1351	0.459677	0.419355	4.007214378166963e-20	True	36M1D18M
GTATTAAAATTTATATAAGGAATTTAC	TTTGTTCTAAATCGCGAAATAACCTCC	(octopus_NC_068984.1_3214566)	1.0	189.0	0.0052910052910052																				2.44159e-09	0.683824	189.0	4.0	1.85989	0.687831	0.687831	5.403615662817068e-06	True	5S49M
GTATTAAACATTTGTTTGTGATGGTCA	ACACACACACACACACACCCACACACC	(octopus_NC_068991.1_77960646)	1.0	160.0	0.00625																				1.6681e-11	0.848901	160.0	8.0	1.64201	1.05625	1.05625	4.588355687480437e-08	True	52M2S
GTATTAAAGAAGGCTAGGAAAATATTA	GATTTATAAACCCTAAAACCGACTCCA	(octopus_NW_026363223.1_486)	1.0	862.0	0.0011600928074245																				1.81789e-12	0.231172	862.0	11.0	0.869164	0.225058	0.216937	5.4603447075688974e-09	True	54M
GTATTAAAGTTATTTGGATGAGAAAAA	GCACCTTCTACTGTTAGAGGGAGAAAT	(octopus_NC_068989.1_93084820)	1.0	117.0	0.0085470085470085																				2.70567e-07	0.709384	117.0	7.0	1.4851	0.57265	0.57265	0.0004738746067079	True	54M
GTATTAACAGTGCTATACTGCTGTAGT	TTTGAAGGGTCTAGTGCCTCGACTGCA	(octopus_NC_068982.1_99698615) (octopus_trinity_TRINITY_DN51308_c3_g6_i2.p1_34)	1.0	717.0	0.00139470013947																				2.2294e-17	0.448798	717.0	13.0	1.14749	0.285914	0.285914	9.818022967924957e-14	True	54M
GTATTAACTCTAATACAAAACCTCGAA	GTAGCAACTATTATCGGCTCCATCAGT	(octopus_NC_068999.1_48243644)	1.0	667.0	0.0014992503748125																				9.66996e-14	0.254023	667.0	13.0	1.3384	0.890555	0.866567	3.2414251253162607e-10	True	54M
GTATTAATAGTGGAATAAGGTAATTTC	TCACCGTCAGTTCCAACAATATTCCCT	(octopus_NC_069006.1_8867398) (octopus_trinity_TRINITY_DN55933_c1_g6_i1.p1_33)	1.0	425.0	0.0023529411764705																				1.44925e-08	0.355855	425.0	9.0	0.96626	0.296471	0.296471	2.9482290495323644e-05	True	54M
GTATTAATCGTGTTGGTCATGATGATG	ATGCTGGATAGTAGTAGTAGACTCTTA	(octopus_NC_068986.1_29920431)	7.0	800.0	0.00875																				9.29635e-11	0.263519	800.0	15.0	2.23813	4.87375	2.535	2.380704716876664e-07	True	1S53M
GTATTAATGATAGTTGTAATAAAATTA	ATAGCTACAAGAATAGATGAGATACCA	(octopus_NC_029723.1_3006)	1.0	156.0	0.0064102564102564																				1.13849e-21	0.936508	156.0	9.0	1.25581	0.429487	0.429487	6.553185180443133e-18	True	53M1S
GTATTAATGTTTTTAAACCTGTTTCTT	GACAGCATCGCCTTTCTAATTTCAACT	(octopus_NC_068992.1_8703314) (octopus_trinity_TRINITY_DN51269_c5_g2_i1.p1_218)	1.0	297.0	0.0033670033670033																				1.11488e-06	0.456349	297.0	13.0	0.902042	0.23569	0.23569	0.0018063534209361	True	1S53M
GTATTACAGGAAATTTTAAACTTTTAT	TTTATACTTACTTCAGTCATTAGCCCT	(octopus_NC_068985.1_53523651)	1.0	511.0	0.0019569471624266																				1.63463e-08	0.466667	511.0	5.0	1.20053	0.563601	0.46184	3.305559948146284e-05	True	52M2S
GTATTACAGTAGGTAGGTATGTAGTAG	TAGTAGTAGCAGTAGTAGTAGTAGAAG	(octopus_NC_068998.1_46680622)	1.0	161.0	0.0062111801242236																				3.15246e-11	0.730992	161.0	10.0	1.7234	1.13665	1.13665	8.446130909839538e-08	True	54M
GTATTACGGGGAGACTGATTGTGATCT	GGAAATGGAATAATCGATGCACAAACT	False	1.0	611.0	0.0016366612111292																				1.05764e-09	0.522851	611.0	13.0	0.873914	0.201309	0.201309	2.432146046556536e-06	True	14M1723N40M
GTATTACTCTTCTTACAATCTCTGTAC	GACTTTCAAAAGATTCACTAATTTTCC	(octopus_NC_069004.1_33538508)	1.0	1021.0	0.0009794319294809																				1.2222e-14	0.494632	1021.0	13.0	0.940768	0.212537	0.193928	4.403006047582483e-11	True	54M
GTATTACTTCAATAGGTTTGTGAATAA	ATATAAACATATATATATATAGATATA	(octopus_NC_069005.1_31486645)	1.0	200.0	0.005																				3.21009e-07	0.616655	200.0	12.0	1.54541	0.525	0.525	0.0005570994281815	True	2S52M
GTATTAGAACAGAACACATAAGGCACA	TTGCAATGACACTGCTCACAAGAACTA	(octopus_NC_068983.1_35205510) (octopus_trinity_TRINITY_DN56581_c7_g3_i7.p1_1383)	18.0	28750.0	0.0006260869565217																				8.467380000000001e-106	0.162021	28750.0	11.0	1.87959	0.922539	0.901113	3.9923793145426636e-101	True	1S53M
GTATTAGAAGTATTGTCTTCATCATGT	GTTTTTGCAAACATACGGAAGTGAGAT	(octopus_NC_068984.1_11388036) (octopus_trinity_TRINITY_DN52929_c6_g3_i3.p1_621)	1.0	330.0	0.003030303030303																				1.31902e-06	0.40099	330.0	15.0	1.08949	0.339394	0.29697	0.0021170988580226	True	54M
GTATTAGAATCTAAAGGTTTCACTGGT	CATAGTAGTATCAGGTCAGTTTACTAC	(octopus_NC_068985.1_94139988)	1.0	747.0	0.001338688085676																				4.49849e-15	0.273863	747.0	11.0	0.731836	0.200803	0.195448	1.6757204791898552e-11
GTATTAGCAATCATACAAAGTTGGCAG	CAGTAGCTGCCAGAGAGAGGAGAGTCG	(octopus_NC_069005.1_745341)	1.0	327.0	0.0030581039755351																				4.95481e-30	0.810665	327.0	12.0	1.29012	0.452599	0.443425	4.299517261334649e-26	True	54M
GTATTAGCAGCATCCACATTATCATCA	GCAGTTGTAGCAGTAATTGTAGTAGGT	(octopus_NC_068995.1_50547778) (octopus_trinity_TRINITY_DN55838_c1_g5_i6.p1_5016)	3.0	384.0	0.0078125																				9.93691e-13	0.490216	384.0	13.0	1.81042	0.463542	0.447917	3.0560370944237427e-09	True	54M
GTATTAGGGATATATTTACACATTTTA	CTCAGTTGATCTTTAACTTGCAGATAC	(octopus_NC_068981.1_94277146)	1.0	1340.0	0.0007462686567164																				5.24351e-30	0.509227	1340.0	9.0	0.823222	0.214925	0.206716	4.54559974079836e-26	True	54M
GTATTAGGTCATCTTGATTTATCATAA	GTATATGCAAATAAATTGGTGAATGAA	(octopus_NC_068986.1_72699889)	1.0	814.0	0.0012285012285012																				6.22971e-09	0.349448	814.0	13.0	1.15454	2.14251	1.76413	1.3198951635738864e-05	True	54M
GTATTAGTATAACGCTCGGGAAGTGAA	AAAGTCTTTAACATTTCAAGCCTACGC	(octopus_NC_068984.1_15186549)	2.0	89.0	0.0224719101123595																				1.88776e-09	0.838624	89.0	5.0	2.32152	1.4382	1.42697	4.226903668257243e-06	True	54M
GTATTAGTATAACGCTCGGGAATTGAA	AAAGTCTTTAACGTTTCGAGCCTATGC	(octopus_NC_068989.1_6962672) (octopus_trinity_TRINITY_DN50812_c7_g8_i1.p1_39)	2.0	324.0	0.0061728395061728																				2.10333e-06	0.371078	324.0	10.0	1.82751	1.02778	0.62963	0.0032870127235498
GTATTAGTATGACGCTCGGGAATACGG	AAAGTCTTTGACGTTTCGAGCCACGCT	(octopus_NC_068989.1_59809186)	42.0	3276.0	0.0128205128205128																				9.28323e-19	0.287633	3276.0	15.0	2.31909	3.07845	1.08791	4.48454227819232e-15	True	54M
GTATTAGTTGCATCGTTCATGGCTGGT	GAACCGGACGGGGCTACAGCACAGGGA	(octopus_NW_026350265.1_9096) (octopus_trinity_TRINITY_DN44946_c3_g1_i18.p1_891)	1.0	267.0	0.0037453183520599																				3.64166e-08	0.700615	267.0	12.0	0.970815	0.269663	0.269663	7.077346572270528e-05	True	53M1S
GTATTAGTTTAACGCTCGGGAATACAG	AAAGTCTTTAACGTTTCGAGCTACGCC	(octopus_NC_068998.1_38083129)	3.0	2350.0	0.0012765957446808																				8.674860000000001e-63	0.451668	2350.0	13.0	0.728325	0.182128	0.160851	2.022923206002285e-58	True	54M
GTATTATACGAACAGTTCTGCTCTGCG	TAGTCTTTTGCCTCACCAGTCACAATG	(octopus_NC_069007.1_21650868) (octopus_trinity_TRINITY_DN47163_c10_g2_i4.p1_399)	2.0	1974.0	0.0010131712259371																				6.17753e-08	0.133557	1974.0	14.0	1.2315	0.496454	0.478723	0.0001169178726759	True	54M
GTATTATACTGTCATCATCAAGAAGTT	TACATTATCCAAATGTCTCCTTGCTAA	False	1.0	178.0	0.0056179775280898																				1.43242e-17	0.838	178.0	9.0	1.13608	6.97191	5.41573	6.391969473653616e-14	True	14S40M
GTATTATAGAATCCTTGTATTTAAAAC	CTTTGTTTGAAGTATGTGTATAATTTA	False	1.0	107.0	0.0093457943925233																				1.13588e-10	0.883731	107.0	6.0	1.19825	5.2243	4.03738	2.883626204705718e-07	True	27M645N27M
GTATTATAGTACGGTCTATATCGTAAT	CAGAGTCAGGAATCATTGGTATGTTAG	(octopus_trinity_TRINITY_DN51685_c1_g1_i10.p1_500)	1.0	585.0	0.0017094017094017																				5.83717e-10	0.488567	585.0	14.0	1.05621	2.79658	2.07863	1.3777691776761907e-06
GTATTATATTTTGTTCATATTGTTATT	GGTTTATGGGGATTTTATTGTCATATG	(octopus_NW_026353502.1_318)	1.0	142.0	0.0070422535211267																				4.5552e-11	0.785784	142.0	5.0	1.51849	0.598592	0.598592	1.2018773793163641e-07	True	54M
GTATTATCAGCCACACAACGATAAACA	CCTTGATCTTCACTTCGAACGTCAGTC	(octopus_NC_069000.1_17286186) (octopus_trinity_TRINITY_DN53537_c6_g2_i6.p1_591)	2.0	2445.0	0.0008179959100204																				6.65976e-48	0.301531	2445.0	11.0	1.10569	0.311247	0.310838	1.0699326128089786e-43	True	54M
GTATTATCCAGGGACTTCAGCTCCATA	GTGCTGCCTGAGCCTCCCTCCAAACTG	(octopus_trinity_TRINITY_DN54132_c4_g3_i14.p1_1770)	1.0	206.0	0.0048543689320388																				1.86219e-06	0.545267	206.0	10.0	1.00855	0.257282	0.237864	0.0029301460620672
GTATTATCTATAACGGTACATGAGTCA	CTGCCATGTAGGGTCTCCTGTGCTGTA	(octopus_NC_069001.1_3080670) (octopus_trinity_TRINITY_DN56369_c6_g1_i2.p1_1821)	2.0	584.0	0.0034246575342465																				5.34594e-06	0.662313	584.0	5.0	0.99389	0.203767	0.202055	0.0079077756041844	True	54M
GTATTATCTATATCCTCTGTTAATACA	TGTTCGTTTGTTTTTGTTTATTTACTT	(octopus_NC_068997.1_19436712)	11.0	285.0	0.0385964912280701																				4.69772e-10	0.498141	285.0	10.0	2.47228	1.09825	1.0386	1.1197676574715284e-06
GTATTATCTCTAAATGGAAGTAGTGAA	TCTCAGTTGTAATTACCAAACAATTTC	(octopus_NC_068982.1_155731983)	2.0	1258.0	0.0015898251192368																				1.44168e-11	0.266852	1258.0	15.0	1.28773	0.445151	0.438792	3.989924518360155e-08	True	1S53M
GTATTATGAAATAATGTTTAACGTTGA	TGTATTCCGTCCCAAGTAGATGAGAAA	False	5.0	214.0	0.0233644859813084																				8.05706e-08	0.641975	214.0	4.0	2.68564	1.32243	1.29907	0.0001504224182091	True	54M
GTATTATGAGGAGAACCTCCAGAGCTA	TCAGAACTACTGTCTGGCTGGAAGGCA	(octopus_NC_068989.1_67416878) (octopus_trinity_TRINITY_DN55406_c2_g1_i12.p1_2915)	1.0	460.0	0.0021739130434782																				1.29873e-06	0.408349	460.0	13.0	1.10888	0.291304	0.252174	0.0020862747652297	True	10M1D44M
GTATTATGCTAATAATAATAATAATGA	TGATGATGATGAAGATGATGAGGAGGA	(octopus_NC_068982.1_3847135)	1.0	376.0	0.0026595744680851																				7.42648e-14	0.467525	376.0	12.0	1.13096	1.33511	1.33511	2.5125578111944e-10	True	54M
GTATTATGTGGTTTCTGGGAATTTCCA	TCAGACAGAATAATGACGATATGAGTA	(octopus_NW_026329632.1_464) (octopus_trinity_TRINITY_DN44820_c9_g3_i1.p1_420)	3.0	2698.0	0.0011119347664936																				1.20916e-69	0.412638	2698.0	9.0	0.806064	0.192365	0.157524	3.2510268898514e-65	True	54M
GTATTATTACAGCAGATAGAAAGAGAG	TCAATAACACGAGAGCAATTATACCAG	(octopus_NC_068988.1_74218898)	6.0	935.0	0.0064171122994652																				1.61414e-09	0.305132	935.0	15.0	1.615	2.91658	1.72193	3.640073708214176e-06	True	54M
GTATTATTCATGGCTCGTACAAGAGCC	GCAACAATTTGTGGAGAATTAAGGATA	(octopus_NC_068981.1_184481997) (octopus_trinity_TRINITY_DN53287_c2_g1_i19.p1_552)	3.0	1766.0	0.0016987542468856																				1.30972e-11	0.31711	1766.0	15.0	0.873581	0.160249	0.150057	3.638730587983136e-08	True	54M
GTATTATTGATGCATTTGTGTGCACAT	GATTCCACATTTTCATACTTGTTCTCT	(octopus_trinity_TRINITY_DN53916_c2_g1_i13.p1_162)	1.0	1130.0	0.0008849557522123																				6.15008e-12	0.284953	1130.0	9.0	1.16565	0.479646	0.476106	1.7608842002123328e-08
GTATTATTTCAGGTAACAAGTCCCTGT	CTGTCTTCTGATAACTAGGCAGCAGGA	(octopus_NC_068985.1_110479085)	1.0	588.0	0.0017006802721088																				1.44797e-10	0.383772	588.0	13.0	0.975651	0.32483	0.316327	3.637879477075416e-07	True	5S49M
GTATTATTTCATAAAGAAATCCAGCAA	CAATGGCCACACCAGTCTGAGCAATTG	(octopus_NC_068983.1_94742207)	1.0	475.0	0.0021052631578947																				2.8942e-39	0.78073	475.0	12.0	1.0963	0.393684	0.393684	3.568449889294062e-35	True	54M
GTATTATTTCTTTACTACCCACAAGGG	GCTACACACAGAGGGGACAAATAAGGA	(octopus_NC_068985.1_79603504) (octopus_trinity_TRINITY_DN53732_c5_g2_i32.p1_2449)	1.0	148.0	0.0067567567567567																				2.35643e-07	0.624898	148.0	7.0	2.04021	2.59459	2.59459	0.0004157477507818	True	54M
GTATTCAACTGATACTTATTTTATTGA	CCCCCGAAGGGATGAAAGGTAACAGAT	(octopus_NC_068993.1_61958098)	2.0	2255.0	0.0008869179600886																				1.98354e-41	0.312992	2255.0	13.0	1.09775	3.2031	1.84612	2.623381747549853e-37	True	51M3S
GTATTCAACTGGTTCTTATTTCATTGA	CCTCAGAAGGATGAAAGCTGGCACGAA	(octopus_NC_068991.1_17185278)	1.0	600.0	0.0016666666666666																				1.71402e-06	0.352303	600.0	14.0	1.44407	0.408333	0.36	0.0027101283959241	True	54M
GTATTCAAGAACCAAAGGCAGTCCCAA	ACATTTAAAATTGGAAACGTTTGAAAA	False	2.0	1204.0	0.0016611295681063																				3.15618e-90	0.758351	1204.0	13.0	1.33977	9.77159	3.93355	1.2059253665163892e-85
GTATTCAAGTGGTTAGGGTGTTGGACT	TGTAATCATAAGGTCATATTTTCAATT	(octopus_NC_068990.1_84535768)	1.0	146.0	0.0068493150684931																				1.08481e-19	0.937862	146.0	8.0	1.18111	0.424658	0.424658	5.559523477343311e-16	True	54M
GTATTCAATAGTAGAGCTACTAACAAT	ATATACATATATATATATATATATATA	(octopus_NC_069007.1_13701570)	4.0	611.0	0.0065466448445171																				3.63874e-10	0.398419	611.0	12.0	1.62631	0.705401	0.705401	8.77406547488664e-07	True	54M
GTATTCAATGAGTAGAGCAGCAGTGTT	GGCACCATCGGTTGAGTGCAGGAAGTG	(octopus_NC_068989.1_44642348) (octopus_trinity_TRINITY_DN53559_c6_g2_i2.p1_448)	1.0	317.0	0.0031545741324921																				6.37128e-08	0.451505	317.0	13.0	1.12852	0.33123	0.33123	0.0001203915774082	True	54M
GTATTCACAAAGTGAACATGTGTATGT	GTGCGCATTTGTGTGCGTGCGTGGTGT	(octopus_trinity_TRINITY_DN42569_c5_g1_i14.p1_531)	1.0	229.0	0.0043668122270742																				1.13897e-06	0.441812	229.0	8.0	0.862404	0.227074	0.218341	0.0018433863835815
GTATTCACAAATAAAGCCAATTAAGAA	TAAACCCACAAAGGGAAGAATGTGTCA	(octopus_NC_068994.1_48368250)	3.0	2316.0	0.0012953367875647																				3.1187e-38	0.436174	2316.0	14.0	0.985638	0.206822	0.205959	3.709935013826345e-34	True	54M
GTATTCACAACAACACTATTTGCAGTC	TGAATTTGCTGAGGTGGTGCAATCGCA	(octopus_NC_068997.1_41855375) (octopus_trinity_TRINITY_DN45805_c5_g1_i5.p1_1602)	1.0	420.0	0.0023809523809523																				6.26481e-09	0.418627	420.0	15.0	1.07715	2.25	2.25	1.3269406495833014e-05	True	54M
GTATTCACATATATTGTGTAACTCAAC	AATTATGTAACACAACACAGAATAACA	(octopus_NC_068985.1_61446375)	3.0	3426.0	0.0008756567425569																				1.93831e-79	0.406705	3426.0	11.0	1.12137	3.34034	1.80414	6.22270000790891e-75	True	54M
GTATTCACCTCGACACAGCGATGCAGG	CTTACAAGGAGGGTCTGCACTTCCCTG	(octopus_NC_069003.1_7219193) (octopus_trinity_TRINITY_DN54357_c5_g3_i1.p1_1113)	2.0	166.0	0.0120481927710843																				1.29143e-07	0.574611	166.0	7.0	1.68375	0.506024	0.506024	0.0002352715305432	True	54M
GTATTCACGTTCTGGTAGAGCAATGAT	ATTAAGCTCTGTGTCAGGTGGAGCCAA	(octopus_NC_069007.1_9819977) (octopus_trinity_TRINITY_DN42767_c7_g1_i6.p1_388)	1.0	62.0	0.0161290322580645																				3.05263e-06	0.88	62.0	4.0	1.35761	0.774194	0.774194	0.0046692645336297	True	54M
GTATTCACTGGAATCTCCATTTTTATA	GCAGTATCCATTCTACCTAACTTTTCA	(octopus_trinity_TRINITY_DN55818_c6_g2_i7.p1_990)	1.0	427.0	0.0023419203747072																				8.08826e-17	0.547761	427.0	11.0	1.14759	0.344262	0.344262	3.428166847320899e-13	True	18M113254N36M
GTATTCAGCTGTTTACACTTACTCTTA	AGCGGTGTAAAGCGTATTTATTCTCCA	(octopus_NC_069002.1_3861885)	1.0	345.0	0.0028985507246376																				6.33758e-09	0.408108	345.0	11.0	1.08555	0.353623	0.353623	1.3415902633644482e-05	True	54M
GTATTCATATTATTATTATTAATGGTC	AGTAATATGTGAGAGAGAAAGATAGAG	(octopus_NC_069005.1_7677946)	12.0	16641.0	0.0007211105101856																				1.71744e-13	0.150115	16641.0	15.0	0.54103	0.0676642	0.0606935	5.638209044924167e-10	True	53M1S
GTATTCATCAGTCAATACAACTGTTAT	CCAAGATCGGAAGAGACACGTCTGAAC	False	1.0	764.0	0.0013089005235602																				1.85835e-12	0.397454	764.0	15.0	1.10208	0.403141	0.370419	5.5770199606097525e-09
GTATTCATCGGTGTCTCGAAGATCGGA	GATCGGCAAAGCTCTCAGGCCATTGTT	(octopus_NC_068999.1_5037613) (octopus_trinity_TRINITY_DN54982_c4_g1_i2.p1_103)	1.0	163.0	0.0061349693251533																				1.96238e-08	0.604651	163.0	9.0	1.09152	0.349693	0.349693	3.93309127176418e-05	True	54M
GTATTCATGATTCGATCAGGATACTCT	TCTCGAATTTTACAGATAAGCAAAGTA	(octopus_NC_068985.1_122360970) (octopus_trinity_TRINITY_DN52508_c5_g1_i8.p1_324)	3.0	1631.0	0.0018393623543838																				1.34888e-06	0.263838	1631.0	8.0	1.46475	0.343348	0.325567	0.0021622738805333	True	54M
GTATTCATTAGGGTTCATACAGTCAAT	TGTGTAATTACAGAATTTTCAGTTATC	(octopus_NC_068983.1_35073335) (octopus_trinity_TRINITY_DN52735_c3_g3_i2.p1_166)	12.0	35164.0	0.0003412581048799																				6.00786e-57	0.106124	35164.0	11.0	1.40932	1.42811	1.40357	1.2294093023565402e-52	True	54M
GTATTCATTGGCTTTCTTAAATGTTGA	ATTGTAAATCAGAATCCACAGTATCTC	False	1.0	795.0	0.0012578616352201																				5.43441e-09	0.257706	795.0	9.0	1.09334	0.337107	0.337107	1.158985834481192e-05	True	14S40M
GTATTCATTTCTGGAACCTTACAATTG	CTTTTATGAGTTGACCAATCATAATTC	(octopus_NC_068999.1_52566171) (octopus_trinity_TRINITY_DN50142_c5_g5_i1.p1_459)	1.0	379.0	0.0026385224274406																				2.30424e-08	0.531963	379.0	11.0	1.21945	0.337731	0.319261	4.582271627266405e-05	True	54M
GTATTCCAAGAAAGACATCAAGATCAA	AATTCTGAACTGTAATTGTTGATCCGT	(octopus_NW_026334863.1_104) (octopus_trinity_TRINITY_DN54364_c2_g3_i3.p1_32)	3.0	3255.0	0.0009216589861751																				7.56126e-21	0.134056	3255.0	15.0	1.06496	0.567742	0.56129	4.15051140443531e-17	True	54M
GTATTCCAGTAAACAATGGCAACCAAT	CTGAAGATCCATACAGCAGTAATGAAA	(octopus_NC_069000.1_42568788)	59.0	1195.0	0.0493723849372384																				2.01289e-25	0.415338	1195.0	13.0	2.43898	0.740586	0.733054	1.4159085535550608e-21	True	54M
GTATTCCATTCCATGTTTGGAATGGTA	CCGGAGATCGGAAGGCACACGTCTGAA	False	1.0	1023.0	0.0009775171065493																				1.34515e-28	0.393011	1023.0	15.0	1.38564	3.78006	3.3695	1.0981724752792875e-24
GTATTCCCAAGCGTCAAACTAATACAT	CCTTTTGTTGTTTACACCGCCTGACCT	(octopus_NC_068985.1_117919084)	1.0	534.0	0.0018726591760299																				1.16084e-06	0.4	534.0	13.0	0.801954	0.23221	0.174157	0.0018766922898208	True	54M
GTATTCCCCATCCTGGGTCAAACACAA	AATGTTTTCATATCGAGATAAACCAAA	(octopus_NC_069008.1_16150349) (octopus_trinity_TRINITY_DN49505_c4_g3_i1.p1_52)	297.0	4121.0	0.0720698859500121																				2.4012300000000003e-61	0.365052	4121.0	15.0	3.4333	4.91919	4.86435	5.430084776289624e-57	True	54M
GTATTCCCCATTCTGGGTCAAACACAA	AATGTTTTGATATCCAGATAAACCGAA	(octopus_NW_026302210.1_1680) (octopus_trinity_TRINITY_DN47002_c0_g3_i3.p1_316)	247.0	4367.0	0.0565605678955804																				4.9136700000000003e-23	0.263322	4367.0	15.0	2.83165	1.73483	1.71308	3.048717994589989e-19	True	54M
GTATTCCCCATTGTGGGTCAAACACAA	AATGTTTTTATATCCAGATAAGCCGAA	(octopus_NC_068995.1_45024454) (octopus_trinity_TRINITY_DN43415_c1_g2_i3.p1_202)	1.0	686.0	0.0014577259475218																				4.92665e-43	0.662159	686.0	9.0	1.67674	1.19679	1.19679	6.859827206202909e-39	True	54M
GTATTCCCCTGACAGTTCTTGAAACTT	TGCTTGACCCTCATTCATACTCCTCAA	(octopus_NC_069006.1_11580604)	16.0	554.0	0.0288808664259927																				2.98518e-09	0.356063	554.0	11.0	2.52688	0.931408	0.931408	6.5438359322016974e-06	True	54M
GTATTCCCGAGCGTCATACTAATACAT	ACTTTTGTTATTTACACCACCTGTCCT	(octopus_NC_068982.1_177557987)	9.0	1749.0	0.0051457975986277																				6.54108e-07	0.212046	1749.0	15.0	2.31799	1.41967	1.17381	0.0010920554304156	True	54M
GTATTCCCTACCACAACACACACACAC	ACACACACATACACTAAATGGTGAGAG	(octopus_NC_068990.1_87315825)	16.0	459.0	0.0348583877995642																				1.29916e-16	0.637814	459.0	15.0	3.42626	6.2658	4.63181	5.424386330464922e-13	True	37M2I15M
GTATTCCTAATCGCTTTACACTTCGAT	AAATAGATAATACATTGGCCACATGAG	(octopus_NC_068982.1_185730917) (octopus_trinity_TRINITY_DN46333_c6_g1_i1.p1_158)	1.0	255.0	0.0039215686274509																				3.74501e-24	0.821818	255.0	10.0	1.19498	0.435294	0.415686	2.4667974362805496e-20	True	1S53M
GTATTCCTATTGTATGTGTCTATGCAT	GCGTATCCCTCAATGTGTGTCTATGTT	(octopus_NC_068998.1_47050413)	2.0	280.0	0.0071428571428571																				1.00358e-20	0.730174	280.0	10.0	1.84819	2.93929	2.52857	5.46917550791968e-17
GTATTCCTCAAGGGTCAGCAAATGGAT	CTGGGGTGGCAGGGATACTTCAAAGCA	(octopus_NC_068987.1_73669732) (octopus_trinity_TRINITY_DN50996_c2_g4_i2.p1_2619)	2.0	1208.0	0.0016556291390728																				2.14276e-19	0.447501	1208.0	14.0	1.20231	0.370033	0.365066	1.078232650495485e-15	True	7S47M
GTATTCCTGGCTTGAGCCTCTGATAAT	AGTAACCGAGTTTGCCGTTCAACTTTC	(octopus_trinity_TRINITY_DN54793_c5_g2_i4.p1_114)	6.0	774.0	0.0077519379844961																				2.69033e-08	0.460836	774.0	13.0	1.30417	0.302326	0.29845	5.308409096833197e-05
GTATTCCTTGAACTTCTGAGCCAAATT	TCCAGCAGTACCTTCTTCTGGCAGTTT	(octopus_NC_068991.1_8180435) (octopus_trinity_TRINITY_DN54344_c2_g2_i16.p1_646)	1.0	693.0	0.0014430014430014																				6.76782e-20	0.570134	693.0	15.0	1.28204	0.417027	0.417027	3.512032111796527e-16	True	54M
GTATTCCTTGTCTCTATCTTCTTGAGT	CATGTCTCGAATATAATGACCACCACA	(octopus_trinity_TRINITY_DN51131_c0_g1_i13.p1_202)	2.0	1678.0	0.00119189511323																				6.84077e-06	0.343216	1678.0	8.0	0.574889	0.106675	0.0876043	0.009966473026262	True	54M
GTATTCCTTTCTGAAAGTGGATTTGTA	CAGCTCCCAATTTTCAACGTTCGGAAT	(octopus_NC_068990.1_88937537) (octopus_trinity_TRINITY_DN55474_c4_g3_i24.p1_166)	1.0	1754.0	0.000570125427594																				1.902e-39	0.761357	1754.0	11.0	0.891294	0.801596	0.786773	2.357678815041112e-35	True	54M
GTATTCGAGTAAAGCAAGTAGAACGTA	TGCTGTCATTGCTGTTCCTTCAGAAGA	(octopus_NC_068981.1_156750165) (octopus_trinity_TRINITY_DN46272_c0_g1_i3.p1_3109)	2.0	1217.0	0.0016433853738701																				1.92844e-22	0.338024	1217.0	7.0	1.3037	0.31553	0.296631	1.1585331851158521e-18	True	1S53M
GTATTCGGTGGTGTATTCAATAGCCGC	AGATCGATAGATAGATAGACAGATAGA	(octopus_NC_068997.1_49061744)	1.0	205.0	0.0048780487804878																				1.20966e-10	0.598121	205.0	8.0	0.986412	0.556098	0.556098	3.062940745930942e-07	True	54M
GTATTCGTGGTGGTCGCCACACTGCTC	CCCATACTGCCGCCGCCGCCGCTGCTG	(octopus_trinity_TRINITY_DN45535_c6_g2_i9.p1_648)	1.0	173.0	0.0057803468208092																				5.47687e-22	0.992248	173.0	6.0	1.11085	0.774566	0.774566	3.210553686384235e-18
GTATTCGTTCAACAGACACAATGTTGG	CCTCCGGGTCACTTCTAACACGTATGA	(octopus_NC_069000.1_722103) (octopus_trinity_TRINITY_DN55766_c6_g1_i19.p1_4019)	1.0	246.0	0.0040650406504065																				8.34124e-08	0.507784	246.0	13.0	1.16983	0.50813	0.50813	0.0001554320401139	True	54M
GTATTCTACAGCTTTAGCATAAGCAAT	CTCATAGCCCTCAATGACTTCAGGTAC	(octopus_NC_068999.1_6929848) (octopus_trinity_TRINITY_DN51146_c4_g1_i17.p2_373)	1.0	861.0	0.0011614401858304																				4.60297e-10	0.34871	861.0	15.0	1.06012	0.380952	0.337979	1.0982528606483337e-06	True	54M
GTATTCTATTTGCCCTCTTTTCTTCCT	GTCTTTGAGCACAGCTCCAATCTCGAG	(octopus_NC_068983.1_23347859) (octopus_trinity_TRINITY_DN41791_c0_g1_i7.p1_22)	1.0	142.0	0.0070422535211267																				1.96576e-16	0.944838	142.0	6.0	1.24953	0.823944	0.823944	8.105974145476745e-13	True	50M4S
GTATTCTCATGCATATAGTTGCATATC	TAGACATGTTCATATATACCTAAATGG	(octopus_NC_069008.1_5563449)	5.0	190.0	0.0263157894736842																				2.21191e-06	0.573954	190.0	10.0	3.40758	9.85263	9.81053	0.0034466160743306	True	54M
GTATTCTGAGTATTGGATCAACCTAAA	ACACCAAGTGGTTCATAAGGGCTGAAG	(octopus_NC_068982.1_96930819)	1.0	556.0	0.0017985611510791																				4.30516e-06	0.38052	556.0	15.0	1.00952	1.13489	1.13489	0.0064527687810431	True	54M
GTATTCTGGAAGAATGTTTCTTTCTAA	TGTCATGATTAATATTTAGAGTAATGT	(octopus_NC_068988.1_29604246)	1.0	427.0	0.0023419203747072																				2.17504e-33	0.667166	427.0	12.0	1.2945	1.00234	0.964871	2.1593965273228447e-29	True	4S50M
GTATTCTGGCAAAGAAAGTTATGGCCA	AGATCACAACCAGAAGCCAAGTTTCTC	(octopus_NC_068982.1_41058544) (octopus_trinity_TRINITY_DN53353_c13_g1_i5.p1_1398)	1.0	390.0	0.0025641025641025																				1.76638e-16	0.690127	390.0	13.0	1.11379	0.348718	0.330769	7.306959120790769e-13	True	54M
GTATTCTGTAACTGTACATTTTGTGTG	TGTGCATACACACATACACTCACACAA	(octopus_NC_068985.1_51037845)	1.0	444.0	0.0022522522522522																				9.49282e-10	0.444567	444.0	13.0	1.20277	0.403153	0.391892	2.1931078145208355e-06	True	54M
GTATTCTGTATAGTACTATACCTCGTA	TAATTCTCCATTTACACATAATTTCTC	(octopus_NC_068989.1_53155526)	1.0	618.0	0.0016181229773462																				1.56127e-11	0.561022	618.0	13.0	0.87436	0.909385	0.864078	4.3062215560542745e-08	True	54M
GTATTCTGTTGCCATATTCTTCACTAG	TGAACGTGTCTGGGTTGAGATGGCCAG	(octopus_NC_068982.1_96961273) (octopus_trinity_TRINITY_DN54470_c2_g6_i3.p1_641)	1.0	606.0	0.0016501650165016																				1.27429e-10	0.399612	606.0	14.0	1.29198	1.74422	1.67327	3.219270260647427e-07	True	54M
GTATTCTTCTTCATCCTCATCATCTTC	TAAAGTTATCGATTCGAAATCAACATC	(octopus_NC_068997.1_28127889) (octopus_trinity_TRINITY_DN43938_c3_g4_i2.p1_76)	1.0	1583.0	0.0006317119393556																				2.03757e-21	0.250381	1583.0	15.0	1.78642	0.614024	0.597599	1.155614172291707e-17	True	54M
GTATTCTTGCAACCGTGCTCGCAGGCA	TTCTGCTTTTCACACTCGTCTATATCT	(octopus_NW_026417679.1_8164) (octopus_trinity_TRINITY_DN56127_c3_g1_i19.p1_2634)	3.0	5470.0	0.0005484460694698																				8.58099e-121	0.379255	5470.0	9.0	1.30658	0.88702	0.854113	4.837138429290248e-116	True	54M
GTATTCTTTCACCACAACTTTCTCTCA	TTCTTACTTCCTGTTTCTGTTGTGCCT	(octopus_NC_068991.1_70327125) (octopus_trinity_TRINITY_DN51710_c3_g2_i2.p1_83)	6.0	262.0	0.0229007633587786																				9.93093e-13	0.614054	262.0	10.0	2.97481	1.20992	1.19466	3.054269597891658e-09	True	54M
GTATTCTTTGTAGGTTCACTTTGCGGC	TTCGTTTGTTCTGTAAAACATTAACTT	(octopus_NC_068989.1_5100336) (octopus_trinity_TRINITY_DN42326_c8_g1_i13.p1_212)	1.0	405.0	0.0024691358024691																				5.78991e-15	0.441403	405.0	14.0	1.10778	1.52593	1.52593	2.139150027222549e-11	True	46M8S
GTATTCTTTTACTCATTTCTAGTCACC	AAGCTTACGATATGCACTCATTCTGTA	(octopus_NC_069000.1_7900331)	2.0	1570.0	0.0012738853503184																				8.7637e-08	0.183916	1570.0	15.0	1.2216	0.50828	0.501911	0.0001628922934546	True	54M
GTATTGAAAACATGAGTCTTGAACTAT	CTCGATAGACAGCAGGTAATCAAAGGT	(octopus_NC_068994.1_31426446)	1.0	356.0	0.0028089887640449																				7.81648e-39	0.794813	356.0	11.0	1.42044	0.511236	0.511236	9.493986969490459e-35
GTATTGAAACAAAATAACTTTTACAGT	TATTTTATTTGTTAGACCTGGGAAGCT	(octopus_NC_068988.1_93195717)	1.0	360.0	0.0027777777777777																				1.08241e-11	0.532826	360.0	12.0	1.25874	0.511111	0.327778	3.030443692498923e-08	True	54M
GTATTGAAACTAAGTTTCATCCTATGA	TAGCGCATTGCCTGGCTGACCACTACA	(octopus_NC_068987.1_13826000) (octopus_trinity_TRINITY_DN48062_c9_g1_i2.p1_378)	1.0	346.0	0.0028901734104046																				4.93709e-08	0.468608	346.0	14.0	1.38665	0.427746	0.424855	9.448219297377156e-05	True	54M
GTATTGAAAGCATCTGTAAGGAGTTGA	AATTGTACTTTCGCACACCGACGTTCG	(octopus_NC_069002.1_36665489) (octopus_trinity_TRINITY_DN54190_c6_g1_i16.p1_1802)	1.0	738.0	0.0013550135501355																				4.52666e-56	0.843208	738.0	14.0	1.25717	0.49729	0.49458	9.055034172653757e-52	True	53M1S
GTATTGAAAGTACACAATAGTTATTCA	GATTATACACACACACACACACATATA	(octopus_NC_069010.1_1960507)	1.0	86.0	0.0116279069767441																				1.82902e-09	0.906775	86.0	6.0	1.55153	0.674419	0.674419	4.101575121049068e-06	True	54M
GTATTGAAAGTGTTTTGCGTAGGATGT	GTCTGTATGTTATATATATTTGTAAGT	(octopus_NC_068991.1_23558265)	118.0	2493.0	0.0473325310870437																				2.35969e-26	0.305943	2493.0	15.0	3.621	2.46249	2.09226	1.7380854884450608e-22	True	54M
GTATTGAAGAGCTATGGGCCATTAAAT	CCTAAGCTGTTCAAGTGGGCGCTTACT	(octopus_NC_069007.1_10642228)	1.0	173.0	0.0057803468208092																				5.16663e-10	0.662603	173.0	8.0	1.2046	0.531792	0.526012	1.2264570414333727e-06	True	3S51M
GTATTGAAGATGACAAAAAGAATTTCA	AACACTACTGCTGCTTCCCCAACAGCG	(octopus_trinity_TRINITY_DN53269_c2_g2_i2.p1_204)	3.0	2347.0	0.0012782275244993																				1.34011e-07	0.131488	2347.0	9.0	1.21538	0.345974	0.345974	0.0002436805369516
GTATTGAAGTATGTCCACTGTTGTTGT	TGTTGTTCTGATTAATGTTAAACTTTC	(octopus_NW_026416895.1_674) (octopus_trinity_TRINITY_DN50273_c2_g1_i12.p1_61)	28.0	3622.0	0.0077305356156819																				2.71001e-14	0.247584	3622.0	14.0	1.49086	1.47515	0.749034	9.499353893026952e-11	True	3S51M
GTATTGAATCATTATTGATAGATCTAG	ATCAGCAGCAGTCATTGCTGTTCTCAC	(octopus_NC_068985.1_64361804)	1.0	378.0	0.0026455026455026																				1.2296899999999998e-21	0.855506	378.0	12.0	1.00853	0.320106	0.320106	7.06402989447644e-18	True	54M
GTATTGAATGAAAGTAATTTATTGTTC	AATATTCTTATACTGAAAGATTGTGTG	(octopus_NW_026297134.1_2874)	1.0	470.0	0.002127659574468																				3.2206e-08	0.409941	470.0	12.0	1.78017	0.519149	0.519149	6.297505952096364e-05	True	54M
GTATTGAATGTCTTATTGAATATATGG	AATATGGAATATGTCTTATTGAATATA	(octopus_NC_068984.1_55765056)	7.0	515.0	0.0135922330097087																				1.30121e-10	0.38828	515.0	15.0	2.65139	5.75146	4.17282	3.2846849450403e-07
GTATTGAATTGACCTTACTCTCTTCCA	CTTTACGAGAACACGCTCCGCGCTTAA	(octopus_NC_069005.1_20030936) (octopus_trinity_TRINITY_DN54148_c4_g3_i3.p1_425)	1.0	264.0	0.0037878787878787																				2.37837e-09	0.50601	264.0	5.0	1.57048	0.731061	0.666667	5.269969182734646e-06	True	52M2S
GTATTGACAAATACCAGTAATAAGCTG	AGGTTGACCCGGTCAACTAAGGTCCTT	(octopus_NC_068992.1_27981077)	3.0	207.0	0.0144927536231884																				7.97197e-11	0.586957	207.0	10.0	2.09814	0.73913	0.724638	2.0542081605597505e-07	True	54M
GTATTGACGATGATGTTGTCATTAGCA	ATAACTGAGATATGGCTGATATTGAAT	(octopus_NC_069009.1_10245565) (octopus_trinity_TRINITY_DN49505_c4_g5_i6.p1_189)	1.0	824.0	0.0012135922330097																				4.61771e-08	0.243861	824.0	9.0	1.155	0.396845	0.395631	8.867646742156329e-05	True	54M
GTATTGAGTTTGTTAAGTTTGACTTTG	CTTTCCTCAGTGCTTGCATCATTAGAT	(octopus_NC_068985.1_122098108) (octopus_trinity_TRINITY_DN50326_c2_g1_i19.p1_1614)	1.0	677.0	0.001477104874446																				1.50647e-49	0.766801	677.0	15.0	1.25227	0.564254	0.545052	2.5366800156313892e-45	True	3S51M
GTATTGATAATCTCTACACAGAGTGGT	GGCAACTCCATAGATCCACGAATAGCG	(octopus_NW_026381591.1_17) (octopus_trinity_TRINITY_DN55794_c1_g2_i2.p2_45)	2.0	2765.0	0.0007233273056057																				1.15478e-07	0.103322	2765.0	15.0	1.44051	0.75877	0.751175	0.0002116482064408	True	54M
GTATTGATAGATAAAAACGAAGTTCTC	TCGTATACAAGTATGTTTAATGTAATA	(octopus_NC_069009.1_4125648)	6.0	13271.0	0.0004521136312259																				1.04462e-68	0.205238	13271.0	13.0	1.44764	0.529274	0.514731	2.7566456603448576e-64	True	54M
GTATTGATGGGTTGTGGGATTCCTGCC	TCATTGCTGTTCAGCTGAGACTTCTTG	(octopus_NC_068981.1_97962708) (octopus_trinity_TRINITY_DN46908_c7_g2_i13.p1_879)	1.0	237.0	0.0042194092827004																				5.24143e-19	0.811628	237.0	8.0	1.12245	0.459916	0.447257	2.5729205136311697e-15	True	54M
GTATTGATGGTGAGGGTTTGCAGTACC	CCAGCAGCCACCTGAAGTAACCCACTT	(octopus_trinity_TRINITY_DN51237_c7_g1_i8.p1_741)	1.0	656.0	0.0015243902439024																				7.8769e-13	0.418996	656.0	14.0	1.00549	0.306402	0.28811	2.4442239364645108e-09	True	1S45M8S
GTATTGATGTGAGGTATGAATTATTTG	ATTCTCTGCCTGAAGAATTCCCAATAG	(octopus_NC_068984.1_18707942)	2.0	1210.0	0.0016528925619834																				2.6098799999999998e-20	0.404494	1210.0	15.0	1.09791	0.261983	0.259504	1.3890394741799232e-16	True	54M
GTATTGATGTTGGTGTTGCTACTGTCT	ACCAAGGGTGCTGGAGCAGTTGGTGCT	(octopus_NC_068987.1_103965847)	1.0	508.0	0.0019685039370078																				6.54397e-12	0.461116	508.0	13.0	1.13198	0.299213	0.299213	1.8691739551320132e-08	True	54M
GTATTGCAAGAAACAGCTAGGTTTCTT	TAACATTTTACATAGTTCAACCCAAAC	(octopus_NC_068998.1_10205302)	4.0	612.0	0.0065359477124183																				3.3529e-07	0.332427	612.0	13.0	1.8515	2.01144	1.71078	0.0005804856788801	True	54M
GTATTGCAATCATCGCTGAATTGTTCT	CCGAAATTATAAACTCTGGCTTTGTAA	(octopus_NC_068984.1_95634285) (octopus_trinity_TRINITY_DN49272_c0_g1_i7.p1_399)	8.0	12512.0	0.0006393861892583																				4.76257e-71	0.208342	12512.0	5.0	0.771804	0.134671	0.120764	1.3165243025594876e-66	True	54M
GTATTGCACCTTGCTGTTCAAGATTCC	CTCAATAATGATGAGCCAACCCCATGA	(octopus_NC_068999.1_41803207)	2.0	2049.0	0.0009760858955588																				1.52114e-31	0.362053	2049.0	11.0	0.847086	1.06149	1.04685	1.4046711220058436e-27	True	54M
GTATTGCAGATAAACAATACCTACACA	CACACACATATGTATATACACATATAC	(octopus_NC_068990.1_6234373)	5.0	366.0	0.0136612021857923																				1.26343e-10	0.576096	366.0	12.0	2.56096	2.67213	2.64481	3.193033670879385e-07	True	53M1S
GTATTGCAGCCGCTTGTAAATCTTTGA	CCAATTCGGTATGTATTTCCGATATAG	(octopus_trinity_TRINITY_DN55993_c1_g2_i1.p2_95)	3.0	3511.0	0.0008544574195385																				1.01776e-32	0.341699	3511.0	5.0	0.887882	0.329251	0.317004	9.851058274782471e-29	True	54M
GTATTGCAGTGTTGGCCGAGTTATAAG	ACGTTGGTGTGCCAGGAGTGGATACAG	(octopus_NC_068997.1_26787797) (octopus_trinity_TRINITY_DN55961_c4_g1_i1.p1_8969)	1.0	161.0	0.0062111801242236																				5.1851e-06	0.628301	161.0	9.0	1.64359	0.658385	0.658385	0.0076848895452257	True	54M
GTATTGCATTTAATATATGTGTGAGCG	CGTCCATGTGTGCATGTATCTATGTAT	(octopus_NC_069000.1_25930593)	5.0	211.0	0.0236966824644549																				2.01305e-08	0.529179	211.0	4.0	2.37492	0.853081	0.777251	4.029335802564159e-05	True	54M
GTATTGCGGAACTGGAGTGGAGAGAAA	ACACTGGAGATGTAGGAGTCATCGATT	(octopus_NC_068985.1_51119210) (octopus_trinity_TRINITY_DN50901_c9_g1_i15.p1_11)	1.0	587.0	0.0017035775127768																				2.30676e-08	0.318957	587.0	13.0	1.078	0.691652	0.691652	4.587039546780357e-05	True	54M
GTATTGCGGAGAAAACAAATATAAATA	CCGTAATAATTTTAGCAGCTTTCATAG	(octopus_NC_068991.1_60246616)	1.0	248.0	0.0040322580645161																				2.99925e-08	0.505277	248.0	7.0	1.3454	0.443548	0.431452	5.886119196962003e-05	True	52M2S
GTATTGCGTGCCCCATATGTGTACTTC	ATGTTTTCTAGATTCTGGTGCTCTGTC	(octopus_trinity_TRINITY_DN49367_c5_g3_i9.p1_88)	1.0	316.0	0.0031645569620253																				1.06577e-08	0.491217	316.0	10.0	1.04778	0.357595	0.35443	2.2003700909669845e-05	True	26M38474N28M
GTATTGCTACTTTATTAAACGATTTGT	GTGTGTGTGAGAGTGTATGTGTGTGTA	(octopus_NC_068990.1_89957194)	1.0	687.0	0.0014556040756914																				5.86902e-16	0.46647	687.0	12.0	1.52769	1.52547	1.52547	2.3359040537678058e-12	True	54M
GTATTGCTCTTCCAAAAAGTGATCACA	GAATTCAAATAAGAACAACCACCAATT	(octopus_NC_068987.1_89503760)	1.0	917.0	0.0010905125408942																				4.89529e-09	0.286692	917.0	15.0	1.20333	2.2988	2.29771	1.0491007589813188e-05	True	5S49M
GTATTGGACAGACCCTGGTTTCAGATA	TCCACAATAGTTGGGCAGTGTTCTAAA	(octopus_NC_068983.1_166647598)	5.0	5852.0	0.0008544087491455																				5.54182e-147	0.421584	5852.0	11.0	0.967559	0.2189	0.196343	4.105417483627108e-142	True	39M1D15M
GTATTGGAGCTAGATGCACTTGGTGGT	TCTGTGGAACTGTTAGGTGTAGTGGTA	(octopus_NC_068998.1_16945845) (octopus_trinity_TRINITY_DN47229_c12_g1_i10.p1_384)	2.0	961.0	0.0020811654526534																				1.34768e-14	0.427143	961.0	15.0	1.04349	0.246618	0.239334	4.839929324245501e-11	True	54M
GTATTGGATCGTTAGGATGGCGTTCAT	GATAATGGCGACGACGCTTTTCTTTTG	(octopus_NC_068986.1_10216629) (octopus_trinity_TRINITY_DN52829_c6_g1_i14.p1_506)	1.0	508.0	0.0019685039370078																				4.76036e-07	0.323389	508.0	11.0	1.50889	0.675197	0.675197	0.0008087799416882	True	4S50M
GTATTGGCACATCTGTGTCCGTGTTTA	CACTTTTCATCTGTACACATACTGCGT	(octopus_NC_068994.1_16489539)	1.0	483.0	0.0020703933747412																				7.06664e-10	0.434093	483.0	13.0	0.918642	0.242236	0.223602	1.6542861286813754e-06	True	54M
GTATTGGCCCAAAACCTGGTTCTCGGA	TTTCAACTTTAGATTTTCTTCCTTCAG	(octopus_NC_069009.1_3397538) (octopus_trinity_TRINITY_DN49742_c2_g1_i8.p1_160)	1.0	342.0	0.0029239766081871																				3.44773e-10	0.544669	342.0	9.0	0.912764	0.298246	0.233918	8.333708275354065e-07	True	53M1S
GTATTGGCGCCGTCTTAGCTGGAGTAC	CACTTTCTTTATCCAGTCGCCTATCCT	(octopus_NC_069000.1_36384807) (octopus_trinity_TRINITY_DN47867_c7_g1_i9.p1_1544)	1.0	566.0	0.0017667844522968																				1.86473e-18	0.478621	566.0	15.0	1.08746	0.473498	0.425795	8.829996879964901e-15	True	54M
GTATTGGGTGACAACTTGGCAGATTTG	GGTGTGGCTTTGGGTGACAACTTGGTA	(octopus_trinity_TRINITY_DN43465_c3_g1_i17.p2_3)	2.0	277.0	0.0072202166064981																				1.34528e-07	0.58897	277.0	8.0	1.44758	0.357401	0.353791	0.0002445655331822
GTATTGGTAAATTGTGAGAGGAAAGTC	TTTCATTCGTTTAGAATAGGCCATATT	(octopus_NC_068985.1_118214565) (octopus_trinity_TRINITY_DN44437_c3_g1_i15.p1_535)	1.0	465.0	0.0021505376344086																				1.0264e-07	0.490236	465.0	14.0	1.26878	0.537634	0.522581	0.0001892332815712	True	54M
GTATTGGTGTTCTCCCTCAGGAAGATT	CAAAATTGTGAAGAAATCACCATACTT	(octopus_NC_068983.1_135903521) (octopus_trinity_TRINITY_DN49086_c9_g1_i8.p1_306)	1.0	376.0	0.0026595744680851																				2.46294e-12	0.505711	376.0	13.0	1.29618	0.43883	0.43617	7.31009974019111e-09	True	50M4S
GTATTGTAAACTGTGTCTTACTCTAAA	AGTAATGATTAATGGTCAATGCTGTGT	(octopus_NC_068984.1_144661766)	1.0	196.0	0.0051020408163265																				1.6105e-07	0.595604	196.0	9.0	1.63331	0.469388	0.469388	0.0002899231111982	True	54M
GTATTGTAAAGTAAATTATCTTGCTAC	TGACGCCAAAATGTTTCGATACCCTAG	(octopus_NC_068989.1_76273079)	7.0	8263.0	0.0008471499455403																				2.47072e-19	0.164747	8263.0	13.0	0.66559	0.126951	0.110493	1.2382732819372234e-15	True	54M
GTATTGTACAGAAATGCTTTTCCCTTA	GTAACAATTAATAGCCTTTCTGTTTCC	(octopus_trinity_TRINITY_DN53158_c1_g2_i14.p1_66)	1.0	1053.0	0.0009496676163342																				9.5364e-22	0.362728	1053.0	11.0	1.28062	0.396961	0.386515	5.514168369137057e-18	True	53M1S
GTATTGTACGTTTCTGGACTCCACTGA	AACGACCTAGCATAGTGAACTGAACAA	(octopus_NC_068982.1_65557571) (octopus_trinity_TRINITY_DN55011_c7_g1_i5.p1_869)	2.0	1559.0	0.0012828736369467																				1.7941499999999997e-64	0.646545	1559.0	14.0	1.25967	0.41052	0.380372	4.32952316497568e-60	True	54M
GTATTGTAGTATTGTATATGTGTGTAT	CTATACATACATATATATATATACACA	(octopus_NC_068991.1_66220631)	18.0	1311.0	0.0137299771167048																				1.68079e-15	0.432308	1311.0	12.0	2.45386	0.823036	0.823036	6.469235248686063e-12	True	54M
GTATTGTAGTATTTACAAGTATTCCAA	TACTCTTTACAATCTTTCTTTTGACAT	(octopus_NC_068983.1_35322293)	12.0	34164.0	0.0003512469265893																				9.30751e-46	0.102085	34164.0	11.0	1.34382	1.52307	1.49959	1.4060137325112187e-41	True	44M10S
GTATTGTAGTCAACCAAACCCTAAAGA	TACAGGCAATACCGAGAAAGTGCTGTA	(octopus_NC_068985.1_107417066)	1.0	322.0	0.0031055900621118																				1.12081e-09	0.48512	322.0	10.0	1.15355	0.357143	0.313665	2.570639766225247e-06	True	54M
GTATTGTAGTTCGCTTGAAGCATTGTG	TATTGTTTGTTAAGAATAAAAGTCTAG	(octopus_NC_069010.1_4694731)	33.0	1638.0	0.0201465201465201																				8.17571e-11	0.290611	1638.0	15.0	3.12625	2.74969	2.13736	2.104433728247265e-07	True	54M
GTATTGTAGTTGTAATAGAGATTGAAA	TCGAGCCAATGCGGCCGCAGCACCAAT	(octopus_NC_068984.1_130445230)	3.0	898.0	0.0033407572383073																				3.82029e-07	0.223351	898.0	15.0	1.7356	0.609131	0.608018	0.0006566977401537	True	54M
GTATTGTATATAACCAATTCAAACTCC	ACTTTGCATCCAAATTAATAAATTAAA	(octopus_NC_068987.1_58822062)	1.0	225.0	0.0044444444444444																				3.66571e-10	0.7	225.0	7.0	0.976749	0.382222	0.355556	8.836173969684884e-07	True	54M
GTATTGTATATGTGTGTATTTATACAT	ACATATATATATACACACACATATACA	(octopus_NC_068991.1_66220639)	3.0	902.0	0.0033259423503325																				2.03083e-11	0.434258	902.0	11.0	1.84731	0.964523	0.963415	5.540376923031944e-08	True	48M6S
GTATTGTATTATATTTTGTTCATATTG	TTATCAGTTTATGGGGATTTTATTGTC	(octopus_NW_026389870.1_199)	7.0	214.0	0.0327102803738317																				2.95797e-11	0.642371	214.0	8.0	2.68375	3.30374	2.78037	7.94643563535212e-08	True	54M
GTATTGTCTTGCATTGATTTGGAATTA	AAATCATGTTTTTCTCGAAAGTCAGGT	(octopus_trinity_TRINITY_DN54550_c2_g1_i34.p1_309)	1.0	262.0	0.0038167938931297																				1.49188e-08	0.483299	262.0	14.0	1.52805	6.17939	4.62214	3.0303457194110984e-05	True	12S42M
GTATTGTGTATGTGAGAGATGTGTGTG	CATGTGTGTATAAGTGAATGTGTGTTG	False	2.0	810.0	0.0024691358024691																				7.94e-10	0.404508	810.0	14.0	1.48518	0.540741	0.47284	1.8490188957676e-06	True	3S50M1S
GTATTGTGTGCATGCGTCTGTGTGTAT	GCATGCGTGTGCATGCGCACTTGCCTT	(octopus_NC_068982.1_177831655)	1.0	410.0	0.0024390243902439																				2.68864e-08	0.64705	410.0	12.0	0.926227	1.57805	1.57805	5.305154292857044e-05	True	54M
GTATTGTGTGTGCACACAAGCATGTAA	TTTTTATTATTATACACATTTTACCTG	(octopus_trinity_TRINITY_DN42569_c5_g1_i14.p1_377)	1.0	398.0	0.0025125628140703																				7.87311e-12	0.46557	398.0	12.0	1.06345	0.321608	0.266332	2.2324363629289025e-08
GTATTGTGTTCTTGAGCAAAACACTTC	ATTTCACATTGCTCCAGTCCACTCAGC	(octopus_NC_068994.1_32841825) (octopus_trinity_TRINITY_DN50972_c4_g3_i1.p1_69)	2.0	1185.0	0.0016877637130801																				9.63349e-25	0.417403	1185.0	12.0	1.35709	0.75443	0.651477	6.5444826520447974e-21	True	54M
GTATTGTTATCATAAGAGTGACATTTC	CATTGAGCACAACATTCCACTTTGGGT	(octopus_trinity_TRINITY_DN53470_c3_g2_i1.p2_76)	3.0	1590.0	0.0018867924528301																				5.3887e-17	0.254884	1590.0	15.0	1.37603	0.450314	0.442138	2.312121865339961e-13	True	11M5001N43M
GTATTGTTCTGTTCCTCCTGGGACCGG	GCATACGACTGCATCGGTGACTGTGTT	(octopus_trinity_TRINITY_DN54398_c2_g2_i3.p1_906)	1.0	394.0	0.0025380710659898																				6.30405e-07	0.423607	394.0	13.0	0.837275	0.200508	0.200508	0.0010547043630831
GTATTGTTGTATGTTTGGTATTGCAGT	GTTGGCCGAGTTATAAGACATTGGTTT	(octopus_NC_068997.1_26787814) (octopus_trinity_TRINITY_DN55961_c4_g1_i1.p1_8986)	1.0	145.0	0.0068965517241379																				5.15795e-06	0.584665	145.0	8.0	1.53409	0.62069	0.62069	0.0076468753826334	True	2S52M
GTATTGTTGTTGTTGTTGTTAGTGTTG	AGCCTCGGCGCTGTCGTTGTATGATGG	(octopus_NC_068986.1_94122044) (octopus_trinity_TRINITY_DN52880_c5_g2_i7.p1_699)	1.0	125.0	0.008																				1.04661e-22	1.0	125.0	4.0	1.32698	0.496	0.496	6.378865659558197e-19	True	54M
GTATTGTTTATTCCCACCACCACCACC	ATCACCAGGGCATTTTGCAGTATAATA	(octopus_NC_068990.1_79615762)	1.0	277.0	0.003610108303249																				1.77604e-08	0.528199	277.0	13.0	1.92293	10.0542	3.56679	3.577002031768379e-05	True	54M
GTATTGTTTTATTCTTTTGTTTCATTT	GACTGCGGCCATGCTCTGTAAACCTTG	(octopus_NC_069007.1_20309082)	1.0	110.0	0.009090909090909																				1.70682e-08	0.988764	110.0	5.0	1.25621	0.263636	0.263636	3.4444931327060506e-05	True	54M
GTATTTAAAAGTGTGCACTTCTAATGT	GTGTGTGTGGTGTGTGTGTGTGTGAGT	(octopus_NC_069000.1_21979743)	1.0	530.0	0.0018867924528301																				1.8521e-26	0.583928	530.0	15.0	1.50406	3.09057	1.53396	1.3717382118416917e-22	True	6S48M
GTATTTAAACATGGTAATTTATAAACC	GTAGCAAATATATATAAAGTGAGCTTT	(octopus_NC_068981.1_130602404)	2.0	2256.0	0.000886524822695																				4.92346e-15	0.341783	2256.0	15.0	1.32314	0.451684	0.439273	1.8289085444034127e-11	True	54M
GTATTTAAACTGTGTTAATTTGCTTCT	GCATATATGTGTGCATGACCATGTGTG	(octopus_NC_068997.1_36332032)	1.0	746.0	0.0013404825737265																				4.07478e-11	0.413378	746.0	14.0	0.961258	0.237265	0.235925	1.0801828092158965e-07	True	54M
GTATTTAAAGCAATGGAATTCATCTGA	GCCGTCATCACAGTCTTATTACCATCG	(octopus_NW_026435237.1_159) (octopus_trinity_TRINITY_DN56581_c7_g3_i7.p1_1635)	32.0	62650.0	0.000510774142059																				3.89885e-151	0.123532	62650.0	11.0	1.04593	0.243879	0.234669	3.0032153907070215e-146	True	10M1D43M1S
GTATTTAAAGTTGCACAATGTACATTC	TTCGGGTGGCTTCGAGAAATCCGCATC	(octopus_NC_068997.1_16428371) (octopus_trinity_TRINITY_DN53909_c5_g5_i1.p1_1552)	1.0	654.0	0.0015290519877675																				4.18795e-09	0.391672	654.0	11.0	0.626849	0.103976	0.103976	9.03769565864292e-06	True	54M
GTATTTAACAAAGAGCTCTAGATATAT	TGCAGTCTTGTCAGCCAATTTGTCCAG	False	1.0	193.0	0.005181347150259																				6.24644e-15	0.883953	193.0	8.0	1.17877	0.487047	0.476684	2.3015640597279825e-11	True	14S40M
GTATTTAACTGGTACTTTATTTTATCA	ACTCAAAAAGGATGAAAGGCAAAGTTG	(octopus_NC_068989.1_21752581) (octopus_trinity_TRINITY_DN54006_c7_g3_i9.p1_45)	2.0	1030.0	0.0019417475728155																				2.82876e-15	0.32575	1030.0	15.0	1.45459	1.55437	1.38252	1.0706711651685554e-11	True	54M
GTATTTAACTGGTACTTTATTTTATCG	ACCCACCTTCGCAGGATTTGAACTCAG	(octopus_NC_068995.1_51303658)	1.0	1407.0	0.0007107320540156																				4.14275e-33	0.543738	1407.0	15.0	1.11369	6.84932	5.29353	4.06952054396768e-29	True	54M
GTATTTAATATTAATGAATTAGCTGTT	AATATTAATTTGCTATTAGTGGTGAGT	(octopus_NC_069006.1_23144779)	2.0	1491.0	0.0013413816230717																				1.61273e-48	0.538049	1491.0	9.0	0.892436	0.266264	0.189135	2.63813159870372e-44	True	54M
GTATTTAATCTCCATTACTTCTGACAT	TTTGCAAAGGCAACACACGTGTGTTCG	(octopus_NC_069000.1_47595986)	6.0	739.0	0.0081190798376184																				3.8535100000000004e-29	0.602427	739.0	13.0	2.37477	2.28011	1.55074	3.217683716573088e-25	True	54M
GTATTTAATTACACATGTCCTTTTGAG	CTCTGAGATGAAAACCCCACTTGCAAA	(octopus_NC_069010.1_6784262)	7.0	366.0	0.0191256830601092																				7.02466e-07	0.382234	366.0	9.0	2.64023	0.901639	0.901639	0.0011682366602333	True	54M
GTATTTAATTCCATTTGTTTATCTATG	TATTGTATTATATTTTGTTCATATTGT	(octopus_NC_068981.1_112813543)	22.0	1059.0	0.0207743153918791																				1.93251e-11	0.362724	1059.0	15.0	2.95257	2.89991	2.49858	5.2833282455264894e-08
GTATTTAATTTATCAACCTCAGTGGAA	TTTGAACTAAGAATGTATTGGTAGGCA	(octopus_NC_069005.1_21837541)	1.0	736.0	0.0013586956521739																				1.216e-07	0.270525	736.0	11.0	1.2053	0.408967	0.384511	0.0002222745884179	True	54M
GTATTTAATTTATCGACCCCGAAAGGA	TGAAAGGCAAAGTCAACTTTAGCGGAA	(octopus_NC_069005.1_32150051) (octopus_trinity_TRINITY_DN49124_c11_g1_i1.p1_153)	8.0	372.0	0.021505376344086																				1.10285e-13	0.664124	372.0	11.0	3.07312	2.7043	2.47581	3.6797389399884806e-10	True	54M
GTATTTAATTTATCGACCCTGAAAGGA	TATTAAGGCAAAGTCGACCTCGGTGGA	(octopus_NW_026308057.1_388)	5.0	751.0	0.0066577896138482																				5.08421e-08	0.386751	751.0	13.0	2.42957	10.5406	6.8269	9.715236468601474e-05	True	54M
GTATTTACATATATGTCCCTGGGTAAA	TAGCCGATTACATAGAAGATCTATACA	(octopus_NC_068981.1_157461253)	1.0	317.0	0.0031545741324921																				3.28104e-10	0.559322	317.0	8.0	1.16974	0.429022	0.429022	7.948333260684195e-07	True	54M
GTATTTACCAATCGCATTTGGTTCGGT	GATATCAGCAAGTCTCCATCGACTCAG	(octopus_NC_068983.1_95081287) (octopus_trinity_TRINITY_DN52534_c3_g1_i4.p1_694)	3.0	5285.0	0.0005676442762535																				3.21687e-65	0.24771	5285.0	5.0	1.15759	0.577483	0.571618	7.887906528959263e-61	True	54M
GTATTTACCCGGACTAAGGTACAGAGC	CACGTTTGTACGGGTGACTGATTGAAG	(octopus_NC_069004.1_25569884)	3.0	3656.0	0.0008205689277899																				4.69397e-105	0.455396	3656.0	11.0	1.11777	0.322757	0.307987	2.1917419158549447e-100	True	54M
GTATTTACTTAAGAAGTTCCAGACAAT	CTGAACATCTGATATTGAAAGCTTCCG	(octopus_NC_069003.1_7236849) (octopus_trinity_TRINITY_DN54715_c9_g1_i12.p1_790)	1.0	564.0	0.00177304964539																				8.8509e-11	0.337295	564.0	9.0	1.01528	0.351064	0.351064	2.271085787794116e-07	True	54M
GTATTTACTTTACATTTGACAAACATT	ATGTGTATACACACACACACATACACA	(octopus_NC_069003.1_5657036)	5.0	299.0	0.0167224080267558																				5.39953e-07	0.515658	299.0	10.0	1.82248	0.638796	0.638796	0.0009109578845011	True	52M2S
GTATTTAGAAATCCTGTTGTAGTATTT	CTCAGCTCTGATGGTCTTTAAACGACA	(octopus_NW_026392061.1_1585) (octopus_trinity_TRINITY_DN51131_c0_g1_i18.p1_130)	2.0	4029.0	0.0004964010920824																				1.08107e-78	0.393752	4029.0	15.0	1.60084	1.03053	1.0201	3.424330295550741e-74	True	50M4S
GTATTTAGAAATCCTTTTGTAGTATTT	CTTAGTTCTGATGGTCTTTAAACGACA	False	2.0	1412.0	0.0014164305949008																				1.01525e-54	0.510264	1412.0	14.0	1.2593	0.898017	0.878895	1.9631433988699044e-50	True	54M
GTATTTAGAAATGATGTTGTAGTATTT	CTCAGTTCTGATGGTTTTAAAACGATG	(octopus_NC_068995.1_45023317) (octopus_trinity_TRINITY_DN50273_c2_g1_i12.p1_214)	7.0	8021.0	0.0008727091385114																				1.17393e-40	0.245764	8021.0	15.0	0.93994	0.257948	0.242239	1.513614730560366e-36	True	53M1S
GTATTTAGACATTCCTCTGATGATTCT	GGTTGTTAGAGTGATACCTCTTTCATT	(octopus_NC_068993.1_53539450)	1.0	338.0	0.0029585798816568																				1.65474e-10	0.453723	338.0	13.0	1.15251	0.337278	0.337278	4.1328467909485433e-07	True	54M
GTATTTAGCAATAACTGTTCCATTTCC	AGTATACCAAGTTGTTGAAGTACCACT	(octopus_NC_068985.1_34597757) (octopus_trinity_TRINITY_DN56542_c4_g6_i1.p1_97)	25.0	439.0	0.0569476082004555																				1.27377e-11	0.671292	439.0	9.0	2.64389	4.90205	4.8656	3.5430176830881104e-08	True	54M
GTATTTAGCACGTGTGTGTGTGTGTGT	TTTTCCGAAGGTCTAATAATTTCCACA	False	3.0	368.0	0.0081521739130434																				1.83204e-08	0.454245	368.0	14.0	2.46901	9.68478	6.91576	3.684808602204053e-05
GTATTTAGGCAGTGTGTTACATATCCC	AGGGCCCCAATAATTACAGGTATAAAC	(octopus_NC_068995.1_1238020)	13.0	289.0	0.0449826989619377																				1.66518e-10	0.560818	289.0	10.0	3.07764	5.85813	5.80969	4.157773519198465e-07
GTATTTAGTTCATCTGCTGCTGTAGTG	ATTCCGGTTCTGTCAATTTGCACGTAG	(octopus_NC_068981.1_57489373)	1.0	265.0	0.0037735849056603																				1.98009e-13	0.612028	265.0	8.0	0.888907	0.30566	0.241509	6.467282159342811e-10	True	54M
GTATTTAGTTCTTCTAAAATACTAGCA	CAAATGTCGTCACTATTGTTTTGCTCC	(octopus_NC_068998.1_12318985) (octopus_trinity_TRINITY_DN56126_c3_g1_i11.p1_3)	1.0	375.0	0.0026666666666666																				3.19346e-23	0.943957	375.0	10.0	1.77701	0.802667	0.784	2.0012358897215652e-19	True	54M
GTATTTATAAAGTGTAATGTTACATGG	AATGCGGAGGATGCGTGGAATCTGCCA	False	1.0	503.0	0.0019880715705765																				5.52169e-06	0.439851	503.0	13.0	2.1738	1.22068	1.2167	0.0081508329017549
GTATTTATAAAGTGTAATGTTGCATTT	AATGCTGAGGATGCGTGGAAACTGCCA	False	2.0	704.0	0.002840909090909																				1.46189e-21	0.443451	704.0	9.0	1.80246	0.583807	0.583807	8.361478443418152e-18
GTATTTATAAATCCTGTTGTAGTATTT	CTCAGTTCTGATGGTTTTTAAACGACA	(octopus_NW_026392061.1_1585) (octopus_trinity_TRINITY_DN51131_c0_g1_i1.p1_19)	560.0	8903.0	0.0629001460181961																				3.26928e-30	0.201598	8903.0	15.0	2.9006	1.56116	1.55105	2.8587976524836163e-26	True	54M
GTATTTATATATTGTACATATATATAT	ACATAAATTACACACACACACACACCC	False	2.0	286.0	0.0069930069930069																				6.651160000000002e-18	0.739156	286.0	10.0	1.93496	3.2972	2.88112	3.037509068027608e-14	True	52M2S
GTATTTATATGTGCATGTGTGTGTGTG	TGTGTGTGTGTAAAAGTCTATACATGT	(octopus_NC_068988.1_42252293)	1.0	91.0	0.0109890109890109																				3.90488e-09	0.846829	91.0	7.0	1.57172	5.46154	2.02198	8.454296481503547e-06	True	2S50M2S
GTATTTATATTATAAAAGTATCCCTCA	TCACACTCACATTTTTAGCTAGAGTCG	(octopus_NW_026417679.1_10060) (octopus_trinity_TRINITY_DN56127_c3_g1_i9.p1_2934)	4.0	6188.0	0.0006464124111182																				0.0	0.508352	6188.0	9.0	1.25038	0.459599	0.436813	0.0	True	54M
GTATTTATCTTCTCATGGCAACCCAAA	CATGCTAAGGATCTTCCTTTGAGATTT	False	1.0	465.0	0.0021505376344086																				5.06925e-13	0.505646	465.0	12.0	1.19586	0.397849	0.391398	1.599302351683579e-09
GTATTTATGAGAAATTGAATTCACTAT	AGACTTCACAAGATCGGAAGGCACACG	False	1.0	1218.0	0.0008210180623973																				5.33731e-41	0.504849	1218.0	12.0	1.23722	0.45156	0.433498	6.9538161197602335e-37	True	37M17S
GTATTTATGCGAACACCCAGACAATGA	TTACAGTTACAATGGCTGCCACAATCG	(octopus_trinity_TRINITY_DN47146_c4_g1_i10.p1_284)	3.0	1414.0	0.0021216407355021																				9.61246e-44	0.556246	1414.0	9.0	1.12727	2.61174	2.6075	1.368392698987871e-39	True	21M7045N33M
GTATTTATGTAGATCTTATAAGATCTA	TCCTTATGTTGTCTGTGCATACGTTTT	(octopus_NC_069003.1_33543478)	1.0	1297.0	0.0007710100231303																				7.24103e-13	0.259595	1297.0	11.0	1.27959	0.45798	0.447186	2.2539152267656478e-09	True	54M
GTATTTATGTAGTTCATTAATTCTGTG	TTTGTAGTTTCTATTGCTGTAAAGTTT	(octopus_NC_068996.1_1084983) (octopus_trinity_TRINITY_DN55397_c3_g2_i1.p1_36)	1.0	142.0	0.0070422535211267																				2.3915e-10	0.807692	142.0	5.0	1.56665	0.753521	0.753521	5.878074151046973e-07
GTATTTATTGACCTTTTTCTTTCCTTT	AAAAATCGGCACAAACTTTCCAGACAA	(octopus_NC_068990.1_85221477) (octopus_trinity_TRINITY_DN55920_c2_g1_i4.p1_282)	15.0	665.0	0.0225563909774436																				1.13363e-06	0.348123	665.0	15.0	3.84408	2.6391	2.50677	0.0018351966791147	True	54M
GTATTTATTGGAGGGTGTCCCTTCCTC	TTACCCATCCCACCAATACGTTTCCAG	False	1.0	765.0	0.0013071895424836																				7.01598e-08	0.278324	765.0	11.0	0.937543	0.228758	0.206536	0.0001318907195693
GTATTTATTTTATCAACACTGAAAGGA	TTGATAAAGTTGACCTTGGCAGAATTT	(octopus_NW_026308203.1_1482)	2.0	1273.0	0.0015710919088766																				8.24822e-36	0.487833	1273.0	14.0	1.3935	8.68107	5.15082	8.991315887824494e-32	True	54M
GTATTTATTTTGAGATGCTGTGTTTCT	TTCAATTACGTTAAATATAACACAGCA	(octopus_NC_069007.1_21757410)	1.0	768.0	0.0013020833333333																				1.5436e-07	0.271923	768.0	15.0	0.966186	0.246094	0.222656	0.0002785344182333	True	52M2S
GTATTTCAAAACTTTTATAATGTTTCA	AAACTTACAACCTTTGCAACCATGGAA	(octopus_NW_026345247.1_246)	1.0	338.0	0.0029585798816568																				8.00036e-07	0.338564	338.0	9.0	1.20146	1.64201	1.63905	0.0013208745430719	True	54M
GTATTTCAAAATTTTTATAATGTTTCA	AAACTGGCAGCCTTTGCAACCATGGAA	(octopus_NC_068987.1_30033036) (octopus_trinity_TRINITY_DN51270_c3_g2_i2.p1_479)	1.0	1030.0	0.0009708737864077																				2.28529e-06	0.19321	1030.0	15.0	1.27292	1.35922	1.35243	0.0035543594806128	True	54M
GTATTTCAAAGGGCTGGCTTTGTCACA	CTCCGTGTCATGCTGAATCGCCCTGAG	(octopus_NW_026302871.1_224) (octopus_trinity_TRINITY_DN54814_c7_g4_i2.p1_142)	1.0	180.0	0.0055555555555555																				4.35602e-07	0.530927	180.0	6.0	1.48756	0.855556	0.833333	0.0007433883584591	True	54M
GTATTTCAAGTTTCTTACATTGCTTCT	GTGAAGGAATTTCTTCTTGCAGTTTCT	(octopus_trinity_TRINITY_DN49076_c4_g1_i1.p1_998)	1.0	341.0	0.002932551319648																				1.13228e-26	0.720377	341.0	12.0	1.35417	0.665689	0.618768	8.470051705245257e-23
GTATTTCAATAAGCATAGCTGAAACCA	GATATACACATTACAAGAGTTCTAAAT	(octopus_NC_068986.1_21308423) (octopus_trinity_TRINITY_DN51394_c8_g1_i4.p1_1247)	1.0	761.0	0.0013140604467805																				4.92841e-09	0.335939	761.0	15.0	0.894245	0.219448	0.21025	1.0558148015369046e-05	True	54M
GTATTTCAATGGTCAGACAAAACTAAG	ATGGAGCAGAGTTTTGGTAAAGGTGAT	(octopus_NW_026295723.1_22093)	1.0	136.0	0.0073529411764705																				2.0221900000000001e-19	0.938945	136.0	7.0	1.24152	0.426471	0.426471	1.0194002106552558e-15	True	54M
GTATTTCACAAACACAGTTCGACCAAC	TTCCTTGTATTCAGCTTGGGGTGAAGA	(octopus_NC_069006.1_12132982) (octopus_trinity_TRINITY_DN52647_c7_g2_i13.p1_973)	1.0	406.0	0.0024630541871921																				1.27539e-12	0.480263	406.0	11.0	1.53873	0.918719	0.918719	3.8841789479620174e-09	True	4S50M
GTATTTCACTGGTACTTATTTTATCAA	CCCTTAAAGGATGAAAGGTAAAGTTGA	(octopus_NC_068982.1_44925532)	1.0	248.0	0.0040322580645161																				1.27295e-10	0.571663	248.0	7.0	1.09753	0.798387	0.798387	3.215946929300009e-07	True	54M
GTATTTCACTTGGCCTTTTCCCTTACA	GTTTCCAAACTGCCTATAGCAGTTGAT	(octopus_NC_068991.1_2214267)	2.0	1771.0	0.0011293054771315																				7.1433e-38	0.446394	1771.0	13.0	1.0926	0.295313	0.284585	8.392090906062487e-34	True	54M
GTATTTCAGATAGTTTGTGGTGATTTG	ATGGTGATTTACTAGGTAACTTGGTCA	(octopus_NC_068998.1_26686655)	1.0	1014.0	0.0009861932938856																				2.23911e-06	0.237301	1014.0	11.0	1.00794	0.242604	0.2357	0.0034864830575559	True	54M
GTATTTCAGTTGGTTGTACATCTCTTG	TTCCCATAGCAACTGCTGCCGCTCATA	(octopus_NC_069000.1_44974062) (octopus_trinity_TRINITY_DN54190_c5_g1_i1.p1_1297)	2.0	992.0	0.002016129032258																				6.03627e-10	0.371394	992.0	14.0	0.945768	0.532258	0.350806	1.4226513444961572e-06	True	50M4S
GTATTTCATCAATATCAACAAAATAGA	AATGGCATACATCTTCCCTTTTACTAA	False	2.0	822.0	0.0024330900243309																				1.22028e-14	0.271087	822.0	14.0	1.80926	1.60584	1.58394	4.396481659040047e-11
GTATTTCATCAATATCTACAAAATACA	AATGACTTCCATCTCTCATTTTACTGA	(octopus_NW_026363406.1_10532) (octopus_trinity_TRINITY_DN45308_c0_g1_i27.p1_89)	4.0	4871.0	0.0008211866146581																				5.04712e-24	0.179106	4871.0	15.0	1.36751	2.64463	2.63519	3.3013135741962246e-20	True	52M2S
GTATTTCATCAATATCTACAAAATAGA	AATGACTTCCAGCTCTCATTTTACTAA	(octopus_NW_026363406.1_10532) (octopus_trinity_TRINITY_DN45308_c0_g1_i15.p1_29)	1.0	858.0	0.0011655011655011																				2.02999e-26	0.649789	858.0	4.0	1.15729	1.0	0.986014	1.5004192219198034e-22	True	54M
GTATTTCCAAATGACCGGTCTTTTCAT	GTTTGATATTTCACTCTGTAAAGTTGC	(octopus_trinity_TRINITY_DN44871_c5_g1_i6.p1_148)	2.0	1979.0	0.001010611419909																				2.17797e-11	0.190069	1979.0	9.0	1.40603	1.14047	1.12582	5.92546396230205e-08	True	43M11S
GTATTTCCAATCACAATGCATACTGTT	TAATTACAAGAACACTTGTTTTTGCAT	(octopus_NC_068999.1_23149234)	1.0	562.0	0.0017793594306049																				6.86839e-37	0.662929	562.0	13.0	1.41265	4.11744	4.08363	7.784125639800223e-33	True	54M
GTATTTCCAGAAGATAAGAAACCATGA	AGTAGCATTATTCATATGGCAGGCTGG	(octopus_NC_068987.1_3743532)	1.0	265.0	0.0037735849056603																				7.22885e-07	0.509819	265.0	11.0	1.00873	0.554717	0.554717	0.0012001667493214	True	54M
GTATTTCCAGTACGAAGTCTCTGCATA	TGTCTGCTTCCATATAAGGATACGCGC	(octopus_trinity_TRINITY_DN44173_c10_g1_i1.p1_371)	1.0	114.0	0.0087719298245614																				2.58816e-16	0.964519	114.0	7.0	1.97936	8.07895	6.18421	1.0577548634030453e-12
GTATTTCCCAGTGGCTCTTAAGCAAGA	GGTTTGGTGTGAATTAGCAGCTGTTGG	(octopus_NC_069006.1_2359811)	4.0	3325.0	0.0012030075187969																				1.3833100000000002e-34	0.267463	3325.0	9.0	1.43501	0.862556	0.86015	1.4386163976854433e-30	True	54M
GTATTTCCCCCAATCTTGCTAAATGAA	GTGTGTGTGTGTAGGCATACATTCAGA	(octopus_NC_069005.1_26041937)	3.0	559.0	0.0053667262969588																				1.52021e-08	0.354647	559.0	13.0	1.6821	3.93023	1.39356	3.085143091909725e-05	True	52M2S
GTATTTCCCTCGTACTTAATTGATCGA	CCCCGAAAGGAGGAAAGGCAAAGTTAA	(octopus_NC_069004.1_25569800)	2.0	2313.0	0.0008646779074794																				2.00591e-53	0.370077	2313.0	10.0	1.29788	0.386079	0.378297	3.751530205147997e-49	True	51M3S
GTATTTCCTTTGTTACTTAACAGGACT	TCGACTACAGCTTTATAGTTCTTCTCA	False	1.0	1405.0	0.0007117437722419																				2.01419e-31	0.471916	1405.0	12.0	1.21808	0.90605	0.89395	1.850102888275146e-27	True	1S52M1S
GTATTTCGAACTGCGCAATGACGACGA	TGACGCACTTGCTGCTCAAGCTGGGCT	(octopus_NC_069010.1_5808818) (octopus_trinity_TRINITY_DN46281_c6_g2_i3.p1_2098)	1.0	231.0	0.0043290043290043																				6.55862e-11	0.616451	231.0	10.0	1.12885	0.38961	0.38961	1.7044586158047013e-07	True	54M
GTATTTCGCCCGGCGTGCTAACATTTC	TGCCAGCTCGCCGCCATAATCTCAGAA	(octopus_NC_068981.1_104937754)	1.0	160.0	0.00625																				9.81791e-08	0.633448	160.0	10.0	1.40918	4.83125	4.375	0.0001814201092779	True	2S52M
GTATTTCGTAAATATTGTTGTATAAAT	CTGTTGAATAAACACATTCACCATTTA	(octopus_NW_026372515.1_102)	4.0	5309.0	0.0007534375588623																				1.38049e-60	0.346165	5309.0	14.0	1.7793	0.626672	0.616312	3.068895471463273e-56	True	54M
GTATTTCGTAAATATTGTTGTTTGTAT	CTGTTAAATTAACACATTCACCAATTA	(octopus_NW_026354835.1_304) (octopus_trinity_TRINITY_DN54077_c2_g1_i15.p2_224)	5.0	11673.0	0.000428338901739																				3.67432e-19	0.141274	11673.0	13.0	1.32628	0.545961	0.531483	1.8208111237146627e-15	True	53M1S
GTATTTCGTCTGTCTTTACGTTCTGAG	TTCAAATTCCGCCAAGGTCGACTTTGC	(octopus_NC_068999.1_7258612) (octopus_trinity_TRINITY_DN56484_c3_g1_i1.p1_129)	31.0	991.0	0.0312815338042381																				3.16784e-07	0.287498	991.0	13.0	5.0083	2.19173	2.10999	0.0005501547261113
GTATTTCGTTCAGAAAGATGAGTTCTC	TAAAGATGAGTTATCTAAAGGTGAGAT	(octopus_NC_068984.1_3214930)	1.0	358.0	0.0027932960893854																				9.07422e-11	0.492897	358.0	5.0	1.49337	0.416201	0.416201	2.3260106837560965e-07	True	2S52M
GTATTTCTACCGAGTCATAGTATTCAC	AAATAAAGACAATTAAGAATAAACCCA	(octopus_NC_068994.1_48368269)	3.0	1963.0	0.0015282730514518																				5.70244e-35	0.345209	1963.0	13.0	1.07049	0.28324	0.237392	6.014604107404531e-31	True	54M
GTATTTCTCAAAATAATGTGACATACA	CAAACATCTACTGAGATAGAGACAGAG	(octopus_NC_068985.1_112154107)	1.0	501.0	0.0019960079840319																				1.16517e-35	0.775748	501.0	13.0	1.73965	3.84032	2.9501	1.2621956875651263e-31	True	54M
GTATTTCTCAGTTCTGATGGTCTTTAA	ACAACAGAGATCCCTGTTGAAGACCCT	(octopus_NC_069008.1_15336827) (octopus_trinity_TRINITY_DN51131_c0_g1_i18.p1_109)	6.0	5355.0	0.0011204481792717																				7.16779e-14	0.124374	5355.0	15.0	1.85849	0.988422	0.968814	2.4279332748834516e-10	True	54M
GTATTTCTCAGTTCTGATGGTTTTTAA	ACAATAGAGATCCTTGTTGAAGACCCT	(octopus_NC_069008.1_11349600) (octopus_trinity_TRINITY_DN43370_c0_g1_i8.p1_280)	123.0	13642.0	0.0090162732737135																				4.6368600000000003e-29	0.129351	13642.0	15.0	2.37622	1.64169	1.60277	3.859067650049824e-25	True	54M
GTATTTCTCAGTTTTGATGGTTTTTAA	ACGACGGAGATCTCTGTTGAATACCAT	(octopus_NC_068985.1_4430) (octopus_trinity_TRINITY_DN43370_c0_g1_i12.p1_352)	2.0	1377.0	0.0014524328249818																				1.27556e-13	0.277732	1377.0	9.0	1.26709	0.976761	0.976761	4.2325528283566965e-10	True	54M
GTATTTCTCATACACACTGAAGCAACC	GAACGCAACACCACTCGATGGCGGATT	(octopus_NC_068989.1_70040355) (octopus_trinity_TRINITY_DN54572_c0_g1_i9.p1_4666)	1.0	256.0	0.00390625																				9.4537e-14	0.654385	256.0	10.0	1.85653	1.00781	1.00781	3.1717844082194235e-10	True	54M
GTATTTCTCCTCGTATCACTGTCTTCG	AATGTGCCCGTAATTGTGCCCGTGATT	(octopus_NW_026428189.1_1254) (octopus_trinity_TRINITY_DN55794_c1_g2_i5.p1_933)	6.0	12695.0	0.0004726270185112																				2.1608e-97	0.255152	12695.0	15.0	1.3487	0.987712	0.982985	9.111402001437342e-93	True	54M
GTATTTCTCTTGCCGTTGGTGGTAGTA	TTGTCGTTGTTGTTGTTGTTGAGAGTA	(octopus_NC_068981.1_183936982) (octopus_trinity_TRINITY_DN43824_c6_g2_i2.p1_799)	1.0	719.0	0.0013908205841446																				3.69304e-22	0.48584	719.0	9.0	1.08773	1.88456	1.34353	2.1855030114020693e-18	True	9S45M
GTATTTCTGGTGCATATGAAATATGTG	TGTGTGTATGTGTGCCCGCATACATTT	(octopus_NC_068984.1_140679625)	6.0	860.0	0.0069767441860465																				1.30905e-21	0.49478	860.0	11.0	1.78031	0.505814	0.47093	7.507316683326571e-18	True	54M
GTATTTCTGGTTAATAGGTTTCCACAT	ATTAACAAGAAACCTCGGTAATGCTAC	(octopus_NC_069008.1_3734313)	1.0	237.0	0.0042194092827004																				1.01831e-11	0.607026	237.0	10.0	1.14974	0.278481	0.278481	2.8585785549547303e-08	True	54M
GTATTTCTGTTTTTCAGTGAAAGACAT	TCCTTCAGTAGGTTTTTCAGACTAAGC	(octopus_NC_068983.1_92575458) (octopus_trinity_TRINITY_DN50318_c10_g1_i5.p1_13)	1.0	351.0	0.0028490028490028																				3.84851e-15	0.501761	351.0	13.0	2.08923	2.05698	1.79202	1.4414481444483095e-11	True	2S52M
GTATTTCTTGATTATGGGAATCAAAGC	TTTCTCGTTGCTTCTCTTGGACTTAAA	(octopus_NC_068985.1_15558947) (octopus_trinity_TRINITY_DN52733_c11_g1_i6.p1_837)	1.0	323.0	0.0030959752321981																				8.93609e-14	0.61505	323.0	13.0	1.39176	0.439628	0.393189	3.0038469942117416e-10	True	27M1D27M
GTATTTCTTGCATGCACACACACACAC	ACAAATGATAAGCTGGCAGAACTGTTA	(octopus_NC_068984.1_88313684)	1.0	88.0	0.0113636363636363																				6.69954e-10	0.887493	88.0	7.0	1.46357	9.55682	1.98864	1.571883748019883e-06	True	54M
GTATTTCTTGGAGTTACGTTCTTCTTT	ATATATAGATTGATTGATTCAGTTATA	(octopus_NC_068999.1_51629529)	1.0	1188.0	0.0008417508417508																				2.99744e-15	0.410192	1188.0	15.0	0.838151	1.26936	1.10101	1.1324160723566672e-11	True	42M12S
GTATTTCTTGTCTCTCTCTTCTTGAGT	TATGTCTCTAATATAATGACCAACACA	(octopus_NW_026396319.1_2018) (octopus_trinity_TRINITY_DN56641_c11_g1_i15.p1_3139)	5.0	9087.0	0.0005502366017387																				2.0678799999999998e-20	0.155664	9087.0	15.0	1.29153	0.386156	0.375151	1.1070769742100151e-16	True	54M
GTATTTGAACTCAGAATATAACGACGG	ATGAAATGCCACTAGGCATATTGCGTG	(octopus_NC_068989.1_43629111)	1.0	282.0	0.0035460992907801																				1.50063e-06	0.474791	282.0	10.0	0.970071	0.234043	0.234043	0.0023909931845511	True	54M
GTATTTGAATGCTTCCACCTATTCTTT	CATGCTTCCATTTCTTACAGGTTTCAA	(octopus_NC_068982.1_166393344)	1.0	250.0	0.004																				1.04867e-10	0.66499	250.0	12.0	1.29887	0.448	0.444	2.671263900604949e-07	True	54M
GTATTTGAATTGATACCAAAGAATGAT	GCACTGTCATCCTGACCAACCGAATCC	(octopus_NC_068985.1_25568440) (octopus_trinity_TRINITY_DN56425_c4_g3_i3.p1_894)	1.0	417.0	0.0023980815347721																				1.3888800000000001e-18	0.501862	417.0	5.0	0.939254	0.235012	0.232614	6.632934824434431e-15	True	54M
GTATTTGACGGAGATGTAACAGTTGGT	GAGTCTCTTCCTTGTGATCTGGATTTA	(octopus_NC_069000.1_15080082) (octopus_trinity_TRINITY_DN44652_c4_g3_i12.p1_1452)	1.0	979.0	0.0010214504596527																				2.14545e-25	0.471094	979.0	13.0	1.13404	4.88253	4.60572	1.506992038527908e-21	True	1S50M3S
GTATTTGACTAGTATGTTATTTTACTG	ACCCTGGAGGATGAAAGGCATTGCTGA	False	1.0	386.0	0.0025906735751295																				1.71741e-07	0.409075	386.0	13.0	0.995292	0.303109	0.297927	0.0003081719464254
GTATTTGACTGGTACTTAATTTATCAA	CCCCCGAAAGGATGAAAGGCAGAGTCG	(octopus_NC_068994.1_6472370)	1.0	520.0	0.0019230769230769																				8.53064e-09	0.399905	520.0	9.0	1.57743	3.91923	2.04038	1.7802980800863144e-05	True	54M
GTATTTGAGGTACAAATTTTCATTTGT	ATCTATTAAGACATGCATTGAAGTTAT	(octopus_NC_068998.1_10648329)	1.0	1184.0	0.0008445945945945																				2.52963e-14	0.325602	1184.0	13.0	1.13201	0.302365	0.272804	8.889998033641814e-11	True	38M16S
GTATTTGAGTATATTTAAAAATTTAAG	GAATGGAGAAAACGCATACCTCTGTGT	(octopus_NC_069010.1_3663213)	92.0	1906.0	0.0482686253934942																				4.60358e-21	0.221081	1906.0	13.0	3.30446	1.41658	1.41238	2.556680183297479e-17	True	54M
GTATTTGCACATGATTTATGTACGACT	TCAGGGTCAAAGTTACCGTCCACCGCC	(octopus_NC_068994.1_5525318) (octopus_trinity_TRINITY_DN56464_c3_g3_i7.p1_873)	1.0	304.0	0.0032894736842105																				2.96663e-06	0.45939	304.0	10.0	0.93587	0.269737	0.230263	0.0045443445378668	True	54M
GTATTTGCCATTTTAGAGGGCTAGGTT	TAAACTATGTGTCTGAAGTGCCAAAGT	(octopus_NC_068990.1_90743712)	1.0	276.0	0.0036231884057971																				9.77999e-08	0.519951	276.0	11.0	1.07616	4.4058	1.47826	0.0001807550571117	True	53M1S
GTATTTGCCTATGTTGTTCAGCTACCT	GCCAATAGCATGCAGCTGAACAACACA	(octopus_NC_069001.1_36854945)	3.0	204.0	0.0147058823529411																				4.13978e-10	0.577512	204.0	11.0	1.7041	0.529412	0.529412	9.926468036040576e-07	True	52M2S
GTATTTGCTATAGCCTTTACGTTTGGT	AAACGTCGGCGATGCCGCCTGGTCGTG	(octopus_NC_069006.1_24527786) (octopus_trinity_TRINITY_DN50671_c6_g3_i6.p1_3403)	1.0	491.0	0.0020366598778004																				3.72801e-07	0.399792	491.0	13.0	1.2621	0.323829	0.323829	0.0006416444529976	True	2S52M
GTATTTGGTCTTCAAGTAGCTGGTGAG	GCGCTCTAGTAGAACCATGAACCGAGA	(octopus_NC_068986.1_64153300) (octopus_trinity_TRINITY_DN47216_c2_g1_i19.p1_751)	1.0	181.0	0.005524861878453																				9.28835e-10	0.737267	181.0	10.0	1.25991	0.392265	0.392265	2.1481208386519115e-06	True	54M
GTATTTGGTCTTCAGTGCTCAGAATAT	CAGCATCTTCAAGAGGATCTGACACAG	(octopus_NC_068994.1_47718971) (octopus_trinity_TRINITY_DN51944_c1_g1_i17.p1_194)	1.0	138.0	0.0072463768115942																				1.35361e-06	0.627379	138.0	4.0	1.80495	0.528986	0.528986	0.0021694319068568	True	54M
GTATTTGGTGTTTAAAATTGGTTGCGT	TTCAGTTATGAGGACCGACCCCCGCAT	(octopus_NC_068981.1_115080103)	2.0	157.0	0.0127388535031847																				3.23009e-13	0.873633	157.0	5.0	1.74911	5.63694	3.94268	1.036199783978547e-09
GTATTTGTAAAGACACTGGTACGTGCT	TCGTCAAGAGCGATGGCCGTATCAGTA	(octopus_NC_069007.1_17797470) (octopus_trinity_TRINITY_DN56412_c3_g1_i4.p1_300)	3.0	3672.0	0.0008169934640522																				8.01301e-102	0.51485	3672.0	11.0	1.18064	0.617102	0.609749	3.5732597506575406e-97	True	54M
GTATTTGTGCCATTAAGCCACATACAT	CTTTGTACTAGCAGGAGCCAATGTTTC	(octopus_NC_068993.1_43675415) (octopus_trinity_TRINITY_DN44500_c4_g1_i1.p1_203)	3.0	2411.0	0.0012442969722107																				1.5943300000000002e-69	0.355174	2411.0	15.0	1.53874	0.462049	0.445458	4.276538692654327e-65	True	54M
GTATTTGTGCCCAATATTATTGTGGTG	GGACAGTAATGTCTATGATTCACTTGT	(octopus_NC_068981.1_166716762)	1.0	442.0	0.002262443438914																				7.66105e-10	0.464991	442.0	12.0	1.18209	0.484163	0.40724	1.7869617791420182e-06	True	18M1D36M
GTATTTGTGGATCATGGTATATATTCA	AGGCAAATATGTATCTATGCAGATAAA	(octopus_NC_068985.1_95805937)	1.0	210.0	0.0047619047619047																				2.31887e-11	0.639788	210.0	9.0	1.227	0.485714	0.485714	6.29336492638175e-08	True	54M
GTATTTGTTCATGTGTGTGACTGAAAG	AGTGAGTAATATCTTAATAACATCAAT	(octopus_NC_069000.1_18850697)	4.0	11868.0	0.0003370407819346																				0.0	0.475915	11868.0	15.0	1.27357	1.9604	1.94717	0.0	True	54M
GTATTTGTTCTTGAATAAATGTATAAG	TATTTGTCTGAGTAGCTGTATTATGAA	(octopus_trinity_TRINITY_DN56581_c7_g2_i3.p1_1668)	4.0	6942.0	0.0005762028233938																				4.6658100000000004e-209	0.491959	6942.0	11.0	1.4384	0.571017	0.5569	5.8715936039263184e-204	True	40M14S
GTATTTGTTGTAGTTCCAGTGAACCAA	ATGCAACTCTGCCGGGAATGCTTGGCT	(octopus_trinity_TRINITY_DN51982_c3_g1_i11.p1_328)	2.0	1803.0	0.0011092623405435																				1.67947e-09	0.212846	1803.0	13.0	0.806194	0.359401	0.318913	3.7799265322729065e-06	True	33M3375N21M
GTATTTGTTTCACATGATCTAGTTCGC	CGTGAGACATCGCCTTCTTCAAGGAGC	(octopus_NW_026358356.1_13933) (octopus_trinity_TRINITY_DN49003_c1_g1_i9.p1_194)	3.0	2129.0	0.0014091122592766																				1.19895e-08	0.170445	2129.0	10.0	1.07914	0.263974	0.260216	2.461585429616292e-05	True	54M
GTATTTTAAGCAAACTGTGCAGTTAGT	TGTATGGTTGTGCAGTTGTAGCTAACA	(octopus_NC_068983.1_72928192)	1.0	247.0	0.0040485829959514																				2.23935e-06	0.548077	247.0	12.0	1.0905	2.62348	1.87854	0.0034868153635203	True	54M
GTATTTTAATTATCACTGGTGGTAAAA	AAATGAGATCGGAAGAGCACACGTCTG	False	1.0	562.0	0.0017793594306049																				5.92521e-07	0.342037	562.0	15.0	1.14545	5.06584	0.615658	0.0009947705011294
GTATTTTAATTCAATATGAGTATAGTA	CGCTTTGAAAGGGAAATATAAACCGAT	(octopus_NC_068997.1_3815358)	2.0	1958.0	0.0010214504596527																				3.86947e-16	0.241728	1958.0	9.0	1.19421	1.92543	1.91624	1.5617772046509981e-12	True	54M
GTATTTTACATTGGGGTTTATAGCAGC	ACAATGGATTGGAGTAATTTTGGAATA	(octopus_NC_068991.1_13035978) (octopus_trinity_TRINITY_DN56097_c2_g3_i5.p1_1435)	1.0	471.0	0.0021231422505307																				1.41002e-08	0.492505	471.0	15.0	1.02764	0.299363	0.2569	2.8717858416490105e-05	True	9S45M
GTATTTTACGTAGGATATGGGCAGTTC	CCATGAGCACTATCTTTTGAACTTCTG	(octopus_NC_068986.1_71253001) (octopus_trinity_TRINITY_DN56349_c14_g1_i5.p1_428)	25.0	14095.0	0.0017736786094359																				4.9808e-63	0.404591	14095.0	15.0	0.644737	0.196736	0.185952	1.167719864179965e-58	True	54M
GTATTTTACGTGCCACCTGCACAGGAG	CCAGTCCAGCGGCACTGGCAACAATCT	(RF_all_LGKD01088734.1/1396-548_85) (octopus_NC_068981.1_21356645) (octopus_trinity_TRINITY_DN47957_c4_g1_i1.p1_238)	55.0	2426.0	0.0226710634789777																				2.1165e-08	0.246021	2426.0	13.0	4.31264	5.0742	4.25763	4.226131378816063e-05
GTATTTTAGTATAAAACTATTCATATA	TATCCTGGTGCACTCTGCCAATGGCTT	(octopus_NC_068985.1_121361031)	4.0	761.0	0.0052562417871222																				1.3458e-13	0.379843	761.0	10.0	1.46291	0.378449	0.375821	4.457193678042489e-10	True	54M
GTATTTTCAAGTTAAAAGAAAGATGGA	GACGCATTGTGCAACAATCGGGGTGAT	(octopus_NC_068991.1_16777788)	1.0	634.0	0.001577287066246																				1.35875e-06	0.463001	634.0	13.0	1.46331	3.28707	1.53312	0.0021772441136835
GTATTTTCAAGTTAAAGGAAAGATGGA	GATGTATTGTGCAACAAAATGGTTCAT	(octopus_NC_068990.1_25808759) (octopus_trinity_TRINITY_DN55920_c2_g1_i4.p1_200)	38.0	1210.0	0.0314049586776859																				3.3754000000000003e-25	0.379737	1210.0	15.0	2.83067	1.5157	1.49669	2.3477899849154094e-21	True	54M
GTATTTTCATGGCGTTTCAATTCACTA	GAGATATAATCAACGTTTCTGGACGTT	(octopus_trinity_TRINITY_DN44667_c2_g1_i1.p1_223)	2.0	1870.0	0.0010695187165775																				1.3408e-63	0.480789	1870.0	15.0	1.1227	0.368449	0.334225	3.1752116852851722e-59	True	14M2D22M1206N18M
GTATTTTCATTTCCAGTTCTGTTTGTT	ACAGGTTTCGCACACCACAGGCATCGT	(octopus_trinity_TRINITY_DN48136_c7_g1_i4.p2_171)	1.0	475.0	0.0021052631578947																				9.371e-09	0.501588	475.0	9.0	1.15458	0.467368	0.454737	1.946570630079396e-05	True	47M7S
GTATTTTCCTTGACACATAGTTTCCCA	GCCCTTTCAAGGGGAAATCGGCACTAT	(octopus_NC_068999.1_24859528) (octopus_trinity_TRINITY_DN51914_c11_g1_i2.p1_417)	1.0	157.0	0.0063694267515923																				3.24257e-07	0.577734	157.0	6.0	1.5391	0.388535	0.388535	0.0005624366743346	True	51M3S
GTATTTTGAAAGTGTGTCAGGTGGGTG	TATGTATTGAGGTGAATGGGGATTAGT	(octopus_NC_068991.1_1872184)	2.0	3073.0	0.0006508298080052																				4.93846e-46	0.356339	3073.0	15.0	1.2042	0.369021	0.361861	7.519693174760074e-42	True	53M1S
GTATTTTGAAAGTTTCTCCATTTCTTT	TAGGGAAACGTTGTCATCTGTTGGTAT	(octopus_NC_068984.1_125577494) (octopus_trinity_TRINITY_DN45370_c7_g1_i1.p1_106)	23.0	1331.0	0.0172802404207362																				2.10985e-12	0.241361	1331.0	15.0	2.64294	6.56273	4.74455	6.298675087191395e-09
GTATTTTGCCCAGCATGCTAATGGTTC	TAACAGCTTGCTGGCTTCAATCATAAT	False	1.0	324.0	0.0030864197530864																				2.15612e-06	0.547529	324.0	7.0	1.31165	0.475309	0.475309	0.0033647203218818
GTATTTTGCTTAAAGCCTTAGTCTTGA	GTTTTTCAAGAATATCACGGACATACT	(octopus_trinity_TRINITY_DN54193_c2_g1_i5.p1_656)	1.0	366.0	0.0027322404371584																				1.80217e-16	0.646663	366.0	12.0	1.3256	0.445355	0.423497	7.450194145545118e-13	True	38M714N16M
GTATTTTGGAAAGACACAGGCGTCAGC	AAATGTTTGCACTTCCCTCGGGGGTCT	(octopus_NC_068990.1_46358411) (octopus_trinity_TRINITY_DN44383_c1_g2_i1.p1_170)	1.0	524.0	0.0019083969465648																				6.65113e-09	0.413948	524.0	7.0	0.844731	0.242366	0.229008	1.4050171137721312e-05	True	6S48M
GTATTTTGGACGAACTTGCTGGCTGGC	ACGAGCATATACTCAATTTAGGGAACT	(octopus_NC_069007.1_20840948) (octopus_trinity_TRINITY_DN49169_c10_g1_i7.p1_261)	1.0	223.0	0.0044843049327354																				5.58783e-23	0.904762	223.0	12.0	1.23146	0.426009	0.426009	3.45735534407072e-19	True	54M
GTATTTTGGGAGAGTTGAAAAAGTTCA	TGGTGTCAGCCTCTGTAGTATCGTGGT	(octopus_NC_068991.1_16106425) (octopus_trinity_TRINITY_DN50780_c6_g2_i2.p1_443)	1.0	406.0	0.0024630541871921																				2.13514e-07	0.46895	406.0	13.0	0.861397	0.206897	0.189655	0.000378720127167	True	54M
GTATTTTGTAATAAAGAGAGTCTCTTT	CCTACTTCGTTGCCTACAGGTTGTATT	(octopus_NC_068991.1_64261355) (octopus_trinity_TRINITY_DN48577_c6_g2_i12.p1_76)	5.0	177.0	0.0282485875706214																				3.3784e-08	0.561138	177.0	9.0	2.42066	1.07345	1.07345	6.591403075746254e-05	True	54M
GTATTTTGTATGTGCGCGTGTGTGTAT	GTGTATGTTTTCTGTGTGCGTGTGTGT	(octopus_NW_026331777.1_2063)	56.0	2158.0	0.025949953660797																				1.74826e-33	0.318044	2158.0	15.0	2.41132	3.85125	1.55653	1.7416184357858916e-29	True	54M
GTATTTTGTATTCCTATTGTATGTGTC	TACGCATGCGTATCCTTCAATGTGTCT	(octopus_NC_068982.1_16764193)	50.0	3018.0	0.0165672630881378																				1.42145e-13	0.141248	3018.0	15.0	2.61429	1.44467	1.36514	4.698309409903007e-10
GTATTTTGTGATTGACAGCCGACATCT	TGCAGTAGACAATACAGCACACATTAT	(octopus_NC_069001.1_4809305)	1.0	789.0	0.0012674271229404																				1.49603e-11	0.370494	789.0	12.0	1.1039	0.550063	0.550063	4.1334289596161264e-08	True	54M
GTATTTTGTTACTGTTGTACAAAGTGT	GTGTGGAAATATTTGAATATTTGTTTA	(octopus_NC_068992.1_24139461)	1.0	302.0	0.0033112582781456																				3.75476e-25	0.842962	302.0	10.0	1.26819	6.48344	1.75166	2.6056463847934005e-21	True	54M
GTATTTTGTTTTGTTGCTTGTGAAGAT	GTGCCAATGGAACCGCTGCTGGTAGTC	(octopus_NC_069005.1_32314472) (octopus_trinity_TRINITY_DN45877_c10_g2_i1.p1_244)	3.0	2578.0	0.0011636927851047																				6.35182e-39	0.378596	2578.0	13.0	1.10243	0.259116	0.256788	7.740260862173514e-35	True	54M
GTATTTTTAAATAATTACTGTCAATAA	TGGAAAAGTTGAGGAAACAGTATGTAA	(octopus_NC_068983.1_61271478)	1.0	505.0	0.0019801980198019																				3.07816e-06	0.368444	505.0	13.0	1.09405	0.287129	0.263366	0.0047060510178103	True	54M
GTATTTTTAATTCGACGACCCAAAAAG	ATGAAAGGTAAAGTTGACCTCGGCGGA	(octopus_NC_068996.1_26781438)	2.0	701.0	0.0028530670470756																				2.65818e-15	0.407899	701.0	11.0	2.23354	0.74465	0.724679	1.0079326838508343e-11	True	54M
GTATTTTTACATAAATATTTTGTGTGT	ATGTGTGTGTGGATTTGAAATTACATA	(octopus_NC_068985.1_118311843)	1.0	220.0	0.0045454545454545																				3.42194e-24	0.845829	220.0	10.0	1.36482	0.5	0.481818	2.259014830070378e-20	True	54M
GTATTTTTATCATAAACCAAGGCAGTG	CGATCTTGAAAGTAAGGATCATGAACA	(octopus_trinity_TRINITY_DN49516_c7_g1_i2.p1_207)	2.0	1581.0	0.0012650221378874																				5.81785e-06	0.122158	1581.0	13.0	0.576646	0.118912	0.0923466	0.0085604785044739	True	17M268N37M
GTATTTTTCCGCCTAAATAATCTTTAT	ATATATATAGAGAGAGAGAGAGAGAGA	False	6.0	1226.0	0.0048939641109298																				3.87581e-15	0.491897	1226.0	9.0	1.77888	0.571778	0.571778	1.4512484924688894e-11
GTATTTTTGAAAAAGTTCTTCACCACA	TGTCAAATAAAATACCATTTTATTTTT	(octopus_NW_026312209.1_154) (octopus_trinity_TRINITY_DN56038_c2_g2_i3.p1_415)	364.0	6669.0	0.0545808966861598																				2.7963e-17	0.17342	6669.0	15.0	2.82102	1.0072	0.998501	1.2230299813433046e-13	True	54M
GTATTTTTGTTGTTTGTTTTTCTCTGC	TCTTATATATGAGAACAGTGAGAGAGA	(octopus_NC_068995.1_55592640) (octopus_trinity_TRINITY_DN44905_c10_g2_i9.p1_384)	3.0	2385.0	0.0012578616352201																				4.42028e-45	0.459049	2385.0	13.0	0.864575	0.161426	0.153459	6.556923438921703e-41	True	54M
GTCAAAAAGGGATGGACTAGGAAAGCC	TGGAAAAGAATGTTGAAACATTCTATA	(octopus_NC_068989.1_88859383) (octopus_trinity_TRINITY_DN52708_c3_g1_i2.p1_391)	2.0	2340.0	0.0008547008547008																				4.65276e-07	0.144982	2340.0	15.0	1.02669	4.10256	2.51154	0.0007913958178556	True	1S53M
GTCAAAACAGAGATGTAGCATGGAAAA	AGCTCAAGCAAATCGAATCTGTGAGAT	(octopus_NC_068982.1_87282812)	1.0	205.0	0.0048780487804878																				1.84519e-08	0.635749	205.0	10.0	1.04991	0.321951	0.321951	3.709664549031285e-05	True	50M4S
GTCAAAACATCTGAGGGATCTCCATGG	AGCGGGGGTAGATGTTTTCAAGAAGCA	(octopus_NW_026415604.1_2684)	1.0	355.0	0.0028169014084507																				4.19841e-17	0.58007	355.0	10.0	0.930189	0.216901	0.216901	1.81452422483586e-13	True	54M
GTCAAAACATGTGAATATATAATGACT	TCACATATGGTTATTTTAGCTTTCCAC	(octopus_NC_069000.1_40890111)	1.0	389.0	0.0025706940874035																				1.63961e-17	0.591958	389.0	14.0	1.10938	0.385604	0.385604	7.287763451105037e-14	True	54M
GTCAAAACGGTAGAGGAGTAGGGGCCG	AAACCGGACGTTGTTCCTCCTGATGAT	(octopus_NC_068985.1_124006337)	8.0	1679.0	0.0047647409172126																				1.1533e-09	0.159651	1679.0	13.0	1.2726	0.328767	0.324002	2.6416812550633194e-06	True	54M
GTCAAAACTGTCAATTGCAAACTGGAA	ACCTCCATCGGAACTGAAGATCTGCAC	(octopus_NC_068992.1_58241389) (octopus_trinity_TRINITY_DN55983_c6_g1_i9.p1_1876)	2.0	282.0	0.0070921985815602																				1.77087e-12	0.603448	282.0	6.0	1.90634	0.659574	0.659574	5.324598820437454e-09	True	54M
GTCAAAAGATTGGTGATACTCAATCTC	AAACCACCAAGAATTATTCGGCAAGCC	(octopus_NC_068999.1_33400164)	1.0	657.0	0.0015220700152207																				9.2302e-18	0.508293	657.0	9.0	0.796696	0.187215	0.158295	4.1748071688052426e-14	True	54M
GTCAAAAGCTCTTGAAAGGAAGCAAGC	GAATGTACTAATGAAAGGAATAGCACG	(octopus_NC_068984.1_137297867) (octopus_trinity_TRINITY_DN42980_c3_g1_i2.p1_1156)	1.0	811.0	0.001233045622688																				4.96328e-24	0.703303	811.0	13.0	0.898747	0.209618	0.203453	3.2476481762322213e-20	True	54M
GTCAAAAGGAACCAAAACAGGCTTTTT	CGAGTGAGTTGCGGATTTTAGATTATT	False	1.0	385.0	0.0025974025974025																				1.09911e-42	0.800958	385.0	11.0	1.27245	0.683117	0.651948	1.5145942428498783e-38
GTCAAAAGGAAGTAGTGTAACAGAGCA	GCCACTGTCTATAATGACAACAACAAC	(octopus_NC_069010.1_2990890)	1.0	135.0	0.0074074074074074																				1.40973e-06	0.788571	135.0	10.0	1.33362	0.985185	0.8	0.0022540664788455	True	53M1S
GTCAAAATCACACGTTCATAAGCAGGA	AACTTGGTGCTGTGATCAACAGCTTCA	(octopus_NC_069003.1_32613060) (octopus_trinity_TRINITY_DN56201_c3_g1_i3.p1_2466)	2.0	303.0	0.0066006600660066																				2.10802e-06	0.351211	303.0	12.0	1.15963	1.24092	1.0462	0.0032938613294781	True	4S50M
GTCAAAATGAAATGGAAGCAGTAATTG	TTAGGGCTCTTGACGCATTTACAAATC	(octopus_NC_068996.1_25216514)	1.0	583.0	0.0017152658662092																				3.88186e-07	0.304639	583.0	15.0	1.03368	0.234991	0.231561	0.0006665498398272	True	54M
GTCAAAATGACTGAAACAAGTAAAAGA	GTAATTACTGAAAGATACTATGATAAT	(octopus_NC_068984.1_114107612)	39.0	753.0	0.0517928286852589																				2.1207e-11	0.428124	753.0	14.0	3.95672	10.3533	7.5166	5.7760630889948174e-08	True	54M
GTCAAACAAACCTAAGACAAGGGGTGG	AGATGCAGTAAATATCTCTATGACATA	(octopus_NC_068987.1_19560798) (octopus_trinity_TRINITY_DN55779_c3_g1_i12.p1_2620)	1.0	228.0	0.0043859649122807																				7.01148e-14	0.687179	228.0	10.0	1.38305	0.934211	0.934211	2.376997092871151e-10	True	42M11409N12M
GTCAAACAAATCGACTCCAGGACTTAT	TCTTTGTAAACCCAATACTTATTGTTA	(octopus_NC_069005.1_5809194)	1.0	263.0	0.0038022813688212																				5.51989e-27	0.876784	263.0	11.0	1.35233	0.634981	0.581749	4.189320123358934e-23	True	2S52M
GTCAAACACAAAATGTTTTCATATCGA	GATGAAGCTAAATATTTCTCCCACCCA	(octopus_trinity_TRINITY_DN49952_c1_g1_i14.p1_165)	2.0	854.0	0.0023419203747072																				1.6384200000000002e-24	0.508198	854.0	13.0	1.82403	2.61827	2.60539	1.0999098533589715e-20	True	54M
GTCAAACACAAAATGTTTTGATATCCA	GATGAACCAAAATATTTTTCCCACTCA	(octopus_NW_026302210.1_1696) (octopus_trinity_TRINITY_DN43415_c1_g2_i4.p1_108)	2.0	1202.0	0.0016638935108153																				4.55061e-10	0.236645	1202.0	13.0	1.48818	1.03494	1.0208	1.086360333864245e-06	True	54M
GTCAAACACAAAATGTTTTTATATCCA	GATGAACCTAAACATTTCTCCCACCCA	(octopus_NC_068995.1_45024470) (octopus_trinity_TRINITY_DN47002_c0_g3_i8.p1_300)	3.0	2719.0	0.0011033468186833																				2.78029e-10	0.179664	2719.0	11.0	2.02876	1.55645	1.53328	6.788931464878912e-07	True	54M
GTCAAACACAAAATGTTTTTATATCTG	GATAAACCTAAATATTTCTCCAATCAC	(octopus_NW_026390038.1_167) (octopus_trinity_TRINITY_DN43415_c1_g2_i10.p1_107)	1.0	437.0	0.0022883295194508																				1.95099e-07	0.425211	437.0	13.0	1.87139	0.784897	0.764302	0.0003477601957785	True	48M6S
GTCAAACACAAAATGTTTTTATATTCA	GATGAACCTAAATATTTCTCCCGTGTA	(octopus_NW_026367718.1_166) (octopus_trinity_TRINITY_DN47002_c0_g3_i8.p1_300)	1.0	322.0	0.0031055900621118																				8.09533e-22	0.759124	322.0	9.0	1.12603	0.350932	0.350932	4.699710529220138e-18	True	49M5S
GTCAAACACCTGTAACTCAAAATGTCC	CAGACACTTCTTGCTGTCTCGTTTAAA	(octopus_NC_068998.1_19469500) (octopus_trinity_TRINITY_DN56048_c3_g3_i4.p1_4240)	1.0	285.0	0.0035087719298245																				9.33295e-09	0.525195	285.0	12.0	1.3571	0.442105	0.442105	1.93898921581859e-05	True	51M3S
GTCAAACAGATCACTAACCAACCGCAC	CTCGTCCAGGCTACCAAGCCCGCTTTG	(octopus_NC_068992.1_62277226)	2.0	136.0	0.0147058823529411																				1.00781e-09	0.742362	136.0	6.0	2.1739	2.11765	2.11765	2.322249577087408e-06	True	6S48M
GTCAAACATAACAAAGCTACCAGCGGC	CATCTTGTGAACATTATGGGTCGTATT	(octopus_NC_068999.1_50282878)	1.0	119.0	0.0084033613445378																				3.02998e-07	0.711392	119.0	8.0	1.60537	0.672269	0.672269	0.0005274734176954	True	54M
GTCAAACATACAATATTCTTATATCCT	CTGTAGTCACAATACCTGTCCAACTGG	(octopus_NC_069008.1_5901233) (octopus_trinity_TRINITY_DN49505_c4_g1_i2.p1_144)	1.0	109.0	0.0091743119266055																				1.47699e-08	0.786548	109.0	6.0	1.34208	0.458716	0.458716	3.001576640043307e-05	True	1S53M
GTCAAACATGTACAACACTGATAAAAA	GCCTGTATAACAGCACATATTAGGGGC	(octopus_NC_068983.1_60536815) (octopus_trinity_TRINITY_DN49488_c7_g1_i4.p1_1473)	2.0	781.0	0.0025608194622279																				3.54727e-15	0.473195	781.0	15.0	1.0995	0.486556	0.302177	1.3323959101077963e-11	True	54M
GTCAAACCAATAAAGGGGTCTACATGT	GATAGACAGATCTACTAGAATAAGTAA	False	1.0	878.0	0.0011389521640091																				1.70754e-07	0.319486	878.0	11.0	0.90066	0.185649	0.181093	0.0003064952204409	True	2S51M1S
GTCAAACCAATAAAGTGGTCTACATGT	GGTAGATAGATATGCTAGAATTAGTAA	(octopus_NW_026301526.1_415)	2.0	1569.0	0.0012746972594008																				1.8636e-13	0.3045	1569.0	13.0	0.913319	0.212874	0.203952	6.099262212276774e-10	True	54M
GTCAAACCACTTCTATCATGATATACC	TTCATATTCCACCACAAGATTCATTTC	(octopus_NC_068990.1_24983676)	1.0	336.0	0.0029761904761904																				2.04015e-17	0.716284	336.0	13.0	1.2552	0.52381	0.520833	9.010075453100241e-14	True	54M
GTCAAACCATCCAATCCATGCCAGCAT	GGAAAAGAGACATTAAATGATGATGAT	(octopus_NC_068990.1_94551160) (octopus_trinity_TRINITY_DN47273_c8_g2_i1.p1_291)	6.0	446.0	0.0134529147982062																				1.31604e-13	0.485199	446.0	11.0	2.67333	3.00224	2.65022	4.362458629301016e-10	True	54M
GTCAAACGAGGATAGGAGGTGCATGTG	TGCGCGAGCGCGTGTGATAGCACATCT	(octopus_NC_068988.1_7121432)	2.0	1110.0	0.0018018018018018																				1.61683e-28	0.450326	1110.0	13.0	1.0139	2.75315	2.31532	1.3152630324803635e-24	True	54M
GTCAAACGATGTTTTCTGCTTCTGCGA	TTTGCAGATTTCCTCACTGGACTCAGG	(octopus_trinity_TRINITY_DN42899_c10_g1_i15.p1_37)	1.0	178.0	0.0056179775280898																				1.33205e-32	0.977425	178.0	4.0	1.45785	2.41573	2.41573	1.2839349673542243e-28
GTCAAACTAATACATCCTTTTGTTGTT	TACACCACCTGTCCTCGTCTGCTGTTT	(octopus_NC_068994.1_46707976)	16.0	853.0	0.0187573270808909																				7.80907e-17	0.427025	853.0	15.0	2.18389	0.94959	0.940211	3.3131258424524453e-13	True	54M
GTCAAACTACGTTTTATCTTGGTGCTA	CGCATGTGTGTGTGTGTGTGTGAAGGG	(octopus_NC_068987.1_211156)	3.0	1203.0	0.0024937655860349																				2.33111e-68	0.606388	1203.0	14.0	1.72274	3.95594	3.41978	6.097581688007797e-64	True	43M11S
GTCAAACTCTGTTTAAGGAGTAGACAA	CTACCATATATATATATATATATATAT	(octopus_NC_068998.1_22961350)	38.0	672.0	0.056547619047619																				1.91306e-07	0.404296	672.0	13.0	4.36222	6.1622	5.34673	0.0003413402029432	True	54M
GTCAAACTTGGGGCTGGCTGCCTTTGC	AGGGGAAGTGGCCTTCGCAGAAGAAGT	(octopus_NC_068988.1_30427995) (octopus_trinity_TRINITY_DN49380_c1_g1_i3.p1_97)	1.0	618.0	0.0016181229773462																				8.50337e-12	0.456137	618.0	14.0	1.14856	0.307443	0.307443	2.403898132536845e-08	True	54M
GTCAAACTTTGGACACACAATTGGCTC	TGCCAGTGTCTGCGATTCCTTGTCTTC	(octopus_trinity_TRINITY_DN56321_c2_g1_i5.p1_67)	10.0	13121.0	0.0007621370322383																				1.93012e-268	0.437676	13121.0	13.0	1.66861	0.377639	0.370551	3.533205998894067e-263
GTCAAAGAACTGTATCAAATATGGCCA	TGCCTTTGGTGATGTTTTCATCGTGTT	(octopus_NC_068998.1_45480808)	3.0	1261.0	0.0023790642347343																				3.19369e-39	0.864549	1261.0	8.0	1.00962	0.693101	0.655036	3.9325353616987735e-35	True	54M
GTCAAAGACTTTCCGTATTCCCGAGCG	TCAATTGACCGTTGACTGAACACTATT	(octopus_NC_068981.1_16067547)	41.0	5694.0	0.0072005619950825																				5.23e-14	0.180503	5694.0	15.0	1.85593	0.71549	0.682824	1.7919460495263938e-10	True	54M
GTCAAAGATCTGCACCTCTCCAATCTG	GTCACTGCCTGGGTATGCAAGCAAGCA	(octopus_NC_068987.1_47980749) (octopus_trinity_TRINITY_DN51552_c6_g1_i3.p1_451)	1.0	330.0	0.003030303030303																				7.78489e-13	0.689927	330.0	13.0	1.04878	0.315152	0.315152	2.4167358242151276e-09	True	54M
GTCAAAGATGACTTGGTCACGTCAGGT	ACAGCATAATCACGGGAATCATGATCA	(octopus_NC_068981.1_177156081) (octopus_trinity_TRINITY_DN54918_c6_g3_i9.p1_157)	3.0	475.0	0.0063157894736842																				2.28786e-07	0.437789	475.0	6.0	2.02817	2.72	2.70316	0.0004043487942268	True	7S47M
GTCAAAGATGTCGCGGTCTCTGCAACA	ATAGTAAACCTTGTTGTTCTTCTGTAT	False	1.0	689.0	0.0014513788098693																				3.27965e-09	0.301124	689.0	11.0	0.732781	0.358491	0.357039	7.157942338545648e-06	True	54M
GTCAAAGATGTCGGGGTCATCACAATA	ATAGTAATACTTGTTGTTCTCGCATAT	(octopus_trinity_TRINITY_DN51131_c0_g1_i2.p1_103)	2.0	1266.0	0.0015797788309636																				1.39909e-25	0.641944	1266.0	11.0	0.850363	0.438389	0.434439	9.914869550583639e-22	True	54M
GTCAAAGATGTCGGGGTCTCTGCAACA	ATAGTAAACCTTGTTGTTCTTCAATCT	False	2.0	2174.0	0.0009199632014719	-	CLIP_SPH_Scar	PF18399.4	0.45	14.6	0.4	0.45	14.6	0.4	1.0	1.0	0.0	0.0	1.0	1.0	1.0	0.0	-	-1.0	1.27517e-52	0.118081	2174.0	11.0	1.24227	0.675713	0.632475	2.3352566264929286e-48	True	52M2S
GTCAAAGATGTCGGGGTCTTTGCAATA	ATAGTAAAACTTGTTCTTCTTATGGTT	(octopus_NW_026323509.1_71)	1.0	150.0	0.0066666666666666																				4.56954e-14	0.887731	150.0	7.0	1.33174	1.33333	1.33333	1.5730401280759792e-10	True	6S48M
GTCAAAGATGTTAGAGTCTCTGCAAAT	GTAATAACCCTTGTTGTTCCTCCATAT	(octopus_trinity_TRINITY_DN52158_c6_g1_i6.p1_76)	11.0	12504.0	0.0008797184900831																				2.15902e-16	0.112663	12504.0	15.0	1.01315	0.18698	0.174744	8.874856257757737e-13
GTCAAAGATGTTGGGGTCTCTGCAACA	ATAGCAAACCTTGTTGTTCTTCCATAC	False	1.0	566.0	0.0017667844522968	-	CLIP_SPH_Scar	PF18399.4	0.16	16.1	0.6	0.16	16.1	0.6	1.0	1.0	0.0	0.0	1.0	1.0	1.0	0.0	-	-1.0	1.14084e-11	0.395496	566.0	13.0	0.852695	0.425795	0.425795	3.187041170454572e-08	True	1S53M
GTCAAAGCACAATCACAATGTGTACAC	ACACACACACACACACACAGGAGACAG	(octopus_NC_069002.1_22452227)	1.0	413.0	0.0024213075060532																				6.81445e-26	0.725806	413.0	13.0	2.25762	4.3414	3.64649	4.902405721411073e-22	True	44M10S
GTCAAAGGAATGTACTTCACAGCCAAA	GGTTTTATGTATCTGAACACCAAAACT	(octopus_NW_026358356.1_23919) (octopus_trinity_TRINITY_DN49003_c1_g1_i5.p1_34)	2.0	2274.0	0.0008795074758135																				7.1579e-08	0.182558	2274.0	9.0	1.05098	1.99428	1.96878	0.0001344213484658	True	54M
GTCAAAGGATCAGATTTTCAACAGCAG	TTCCTCTCAACAAATTTCCCCCACAGA	False	1.0	567.0	0.001763668430335																				4.43265e-11	0.388432	567.0	15.0	1.10307	0.354497	0.35097	1.1709503231239997e-07
GTCAAAGGTATGTTATGTGTAACTCTT	TAGCATTCAGATTACTCTGTCAACTGT	(octopus_NC_069003.1_11475693)	1.0	245.0	0.0040816326530612																				2.6229e-21	0.821816	245.0	10.0	1.23703	0.502041	0.502041	1.477872310320144e-17	True	54M
GTCAAAGGTGTAGTTAATTCTGGAGTG	GTTGAAGTTGGTATATTAGAAGTTTGA	(octopus_NC_068988.1_78266183) (octopus_trinity_TRINITY_DN47599_c6_g1_i13.p1_516)	2.0	1632.0	0.0012254901960784																				8.8231e-26	0.316384	1632.0	13.0	1.13927	0.301471	0.289216	6.314723836726519e-22	True	54M
GTCAAAGTCATCGAGACAGGCTGTGTT	ATCTGACGGGTGATCCCATTTCTGCTG	(octopus_trinity_TRINITY_DN54052_c4_g1_i6.p1_82)	2.0	891.0	0.0022446689113355																				3.69871e-17	0.586616	891.0	15.0	1.08052	4.02581	3.05163	1.6047573950164854e-13	True	27M17652N27M
GTCAAAGTCCGAATCGACCCACAAAGT	CCCAAGTGCCACGGCACCGGTGTGGTG	False	1.0	379.0	0.0026385224274406	-	I-EGF_1	PF18372.4	0.51	14.3	0.0	0.51	14.3	0.0	1.0	1.0	0.0	0.0	1.0	1.0	1.0	0.0	-	1.0	1.57093e-09	0.5074	379.0	9.0	0.946762	0.205805	0.197889	3.547570776813474e-06
GTCAAAGTGATACCGGAAGCAGAAGTG	ATATCATATAAATGACAAGGTTTTATG	(octopus_NW_026337397.1_379) (octopus_trinity_TRINITY_DN53916_c2_g1_i29.p1_2325)	2.0	3644.0	0.0005488474204171																				4.51415e-10	0.171034	3644.0	9.0	0.63188	0.263447	0.259056	1.0781076216365022e-06	True	54M
GTCAAAGTTGGTAACAAAAACAGGACA	GTGGAGACACAACAAACTAAACGAAAG	(octopus_NC_068996.1_14089613)	3.0	660.0	0.0045454545454545																				2.54648e-06	0.31018	660.0	13.0	1.63194	1.08939	0.895455	0.0039360662096636	True	1S53M
GTCAAAGTTTATCACAAATTTTATATC	ATCCACATCTGTAAACTTGTTACAGGG	(octopus_NC_068985.1_19728035)	3.0	5792.0	0.0005179558011049																				1.06367e-14	0.120922	5792.0	15.0	1.15376	4.60273	3.45442	3.8493960966100536e-11	True	54M
GTCAAATCAAAATCTGCTTGGAGTCCC	TCGATTAGCCTCAGCGCCGCTGGAGAA	(octopus_NC_068985.1_112164205) (octopus_trinity_TRINITY_DN54699_c5_g3_i5.p1_1812)	5.0	523.0	0.0095602294455066																				2.20299e-06	0.448143	523.0	13.0	1.2109	0.359465	0.355641	0.0034335122805201	True	54M
GTCAAATCATCGTTTGAATTCAGCATA	AATAATGCAATGGAGCACACATTTTGA	(octopus_NC_068990.1_30989979) (octopus_trinity_TRINITY_DN56277_c5_g10_i4.p1_201)	1.0	1093.0	0.000914913083257																				2.65603e-07	0.134472	1093.0	9.0	0.885451	0.504117	0.4785	0.0004656407110201	True	14S40M
GTCAAATCATTATGAAGAGGTGATCTT	GAGCGTTTTCATGAACTGTTCGGCGAA	(octopus_NC_068994.1_6207889) (octopus_trinity_TRINITY_DN45778_c10_g2_i4.p1_342)	1.0	535.0	0.0018691588785046																				2.07241e-11	0.444999	535.0	15.0	1.16917	0.414953	0.360748	5.6494649022089793e-08	True	54M
GTCAAATCCATTAGCTACCACAGAGAG	CTGCAGTGTGATGCTTTAAGCAGCAAA	(octopus_NC_068981.1_100662789)	1.0	1074.0	0.0009310986964618																				1.88751e-20	0.374214	1074.0	15.0	1.06047	0.296089	0.290503	1.0128691984790544e-16	True	54M
GTCAAATCTACGGCATAGACGTGTCTG	GCAATGCCAAGACAAATACCCACAAAG	(octopus_NW_026303161.1_3401) (octopus_trinity_TRINITY_DN45591_c3_g1_i9.p1_21)	6.0	10945.0	0.0005481955230698																				0.0	0.732809	10945.0	11.0	1.85127	1.1249	1.11795	0.0	True	53M1S
GTCAAATGACTGAAACAAGTAAAAGAG	TAAAAAGAGAGAGTAAGCCTAACATGC	(octopus_NC_068984.1_123795736)	350.0	19281.0	0.0181525854468129																				1.83389e-52	0.120614	19281.0	15.0	6.68475	12.9114	10.788	3.3447967939179126e-48	True	51M3S
GTCAAATGATATGACAGACAATAGATA	TAGTAAAAGAACATACTGAGAGAGAGA	(octopus_NC_068986.1_46587475) (octopus_trinity_TRINITY_DN48009_c6_g1_i6.p1_31)	1.0	323.0	0.0030959752321981																				3.01186e-08	0.506692	323.0	9.0	0.697105	0.142415	0.142415	5.909739263284554e-05	True	54M
GTCAAATGATTTGGTGTATGGATCGGG	TGTCAGATTATTCTGAAGGAATAGAAA	(octopus_NC_068982.1_115792299)	39.0	3073.0	0.0126911812561015																				3.1779e-09	0.194758	3073.0	5.0	2.13218	6.41946	5.73283	6.947025091095191e-06	True	54M
GTCAAATGTAAATAATGTACATAATTC	CTCCTCTTTCAAAATATAGAACTGTCA	(octopus_NC_068998.1_2715161)	32.0	3479.0	0.0091980454153492																				2.0316e-23	0.152383	3479.0	15.0	2.00227	1.04685	0.766887	1.286552443342944e-19	True	54M
GTCAAATGTAAATAATGTTCTTCGCTA	ATGTCGATGTATTCCAATGTAACTGCC	(octopus_NW_026301526.1_1512) (octopus_trinity_TRINITY_DN56639_c12_g1_i7.p1_273)	1.0	1178.0	0.0008488964346349																				1.21662e-07	0.232858	1178.0	13.0	1.45269	0.357385	0.351443	0.0002223824955315	True	54M
GTCAAATGTAATGCTTATTTATTCACA	TTATTCACATGTGTCATCTTGTAGCTT	(octopus_NC_069000.1_8489190)	92.0	2425.0	0.0379381443298969																				1.18818e-24	0.211255	2425.0	15.0	4.43403	14.1674	6.5101	8.031410329543356e-21
GTCAAATGTAATGTTTATTTATTCACA	TTGTTTTGAATTAATCCTGCATTATTT	(octopus_NC_068990.1_15687472)	34.0	1564.0	0.0217391304347826																				5.74389e-08	0.155693	1564.0	15.0	2.27549	8.13491	6.79859	0.0001090931990764	True	54M
GTCAAATGTTTATAGCACATTCACATT	GGGCTTTCATCATTTGGCAGTCAGAAC	(octopus_NC_068983.1_114306722)	1.0	521.0	0.0019193857965451																				1.27617e-35	0.800859	521.0	15.0	1.233	0.978887	0.96929	1.3804436149256427e-31	True	53M1S
GTCAAATTCTCTTTCTTTCCTTTCCCG	AGCGTCGAGTAACACAATATCTGTATC	(octopus_NC_068993.1_13080594)	2.0	416.0	0.0048076923076923																				4.62449e-56	0.95456	416.0	5.0	1.48844	0.456731	0.4375	9.250025837364286e-52	True	54M
GTCAAATTCTTCAAAACATTCTTCCTC	TTTGTGTTTCAATGACTAGTAGAGGGC	(octopus_trinity_TRINITY_DN48915_c7_g2_i5.p1_736)	1.0	235.0	0.0042553191489361																				8.95406e-26	0.856985	235.0	13.0	1.18694	0.591489	0.519149	6.4058307555561625e-22	True	30M4086N24M
GTCAAATTGTGTATCTTCAAATCAAAT	TTTCCATAGTTGAGGTTGTGGTCCTCG	(octopus_trinity_TRINITY_DN53277_c7_g2_i1.p1_60)	4.0	6018.0	0.0006646726487205																				1.01159e-26	0.203159	6018.0	9.0	1.82171	0.597042	0.566135	7.581387755949472e-23	True	7S46M1S
GTCAAATTTCTACATTGTTCTGTTGTT	AGTGCTGCCAAAATTCTTTTGGGCATC	(octopus_NC_068984.1_127783334)	1.0	238.0	0.0042016806722689																				3.39131e-10	0.550284	238.0	9.0	1.79496	0.605042	0.592437	8.203757704616602e-07	True	54M
GTCAAATTTTCCAGGTATTAGTCTCTG	GAATGGTGATTCATGGTCAAAATAGCA	(octopus_trinity_TRINITY_DN53386_c10_g1_i6.p1_646)	1.0	360.0	0.0027777777777777																				1.46754e-13	0.655844	360.0	9.0	1.18718	0.383333	0.383333	4.84515587006383e-10
GTCAACAAACAAACAAACAACAACAGC	AGTAGTAATAATAGTAGTAGTAGTAGT	(octopus_NC_068993.1_45048245) (octopus_trinity_TRINITY_DN55272_c5_g2_i2.p1_193)	1.0	817.0	0.0012239902080783																				6.86037e-23	0.494138	817.0	15.0	1.31114	0.357405	0.357405	4.224138950133608e-19
GTCAACAAACTGAATTGTCCTCTTTGT	CTTGATTGTGCAATAGCTGCATTGACA	(octopus_NC_068989.1_81799955) (octopus_trinity_TRINITY_DN50198_c3_g1_i1.p1_945)	3.0	3595.0	0.0008344923504867																				3.88468e-27	0.292267	3595.0	13.0	1.35117	1.03171	0.982754	2.9701475756843963e-23	True	35M1D19M
GTCAACAAACTGGATTGACCTCTTTGT	CTTGATAGTTGCAATGGCAGCATTTAC	(octopus_NC_068989.1_16658009) (octopus_trinity_TRINITY_DN48387_c0_g1_i20.p1_34)	3.0	7000.0	0.0004285714285714																				4.52539e-07	0.137319	7000.0	14.0	1.84785	0.633143	0.613571	0.0007708008066206	True	54M
GTCAACAAAGATAAAAACAACAGATAA	AGTGTACAGTTAACTTATTTCAAGCAA	False	2.0	2525.0	0.0007920792079207																				3.3559e-69	0.448777	2525.0	15.0	1.04269	0.245941	0.244356	8.944054281092294e-65	True	38M16S
GTCAACAAAGATTTTCCTAGAATGTTC	TCCCAATGTATGGTTCAATAGAAGCTG	(octopus_NC_068982.1_73840737)	1.0	182.0	0.0054945054945054																				1.50847e-08	0.606867	182.0	9.0	1.62154	0.71978	0.703297	3.0625023551277735e-05	True	54M
GTCAACAAATGTATCCATTTTTGTCTC	TTTCATTTCTTTTGTTTCCTTCTCGGT	False	19.0	2310.0	0.0082251082251082																				1.52821e-26	0.340546	2310.0	15.0	2.10339	0.525974	0.512121	1.1363764651619407e-22
GTCAACAACATGCAAGAAGCTGCCTTA	ATGGCTCTTCTCTAAATGGTATAAATT	(octopus_NC_068982.1_185271078)	1.0	540.0	0.0018518518518518																				1.16499e-08	0.391878	540.0	15.0	1.00837	0.296296	0.294444	2.395048290382322e-05	True	54M
GTCAACAACCTTAACTGGAGCTGCAGG	CTCCTCATCACCTTCATCCTCGCCTCA	(octopus_NC_068982.1_169221726) (octopus_trinity_TRINITY_DN48262_c3_g3_i6.p1_456)	4.0	1808.0	0.0022123893805309																				7.27272e-34	0.442489	1808.0	14.0	1.53099	0.442478	0.415929	7.356704630053196e-30	True	49M5S
GTCAACAATAACAAAGTATTTAACAGT	ATTTACCTGAACCTTCCCTCCACATAA	(octopus_NC_068997.1_27589515)	1.0	679.0	0.0014727540500736																				3.51891e-14	0.464233	679.0	13.0	1.10914	0.341679	0.328424	1.2223220405337446e-10	True	54M
GTCAACAATGGAGTGTCCCGTGGTCTT	TAACTGTTAGCATTGGTTCTGCTGCTA	(octopus_NW_026349791.1_356)	1.0	420.0	0.0023809523809523																				5.66939e-13	0.446745	420.0	10.0	1.69504	0.704762	0.702381	1.781324800944033e-09	True	54M
GTCAACAATTTCTGAAGAGAAGATATT	CATTGATTACCTCCACTCTAGTAGGTG	(octopus_NC_069001.1_14145788)	1.0	364.0	0.0027472527472527																				6.02925e-09	0.451356	364.0	11.0	1.09281	0.354396	0.31044	1.2793962559474532e-05	True	54M
GTCAACACAAAATCACTCATCTGAAAT	TTAGATGAAAATGTAAGTGATAAACTT	(octopus_NC_068985.1_15439665)	1.0	528.0	0.0018939393939393																				6.0144e-12	0.439863	528.0	15.0	1.13816	0.352273	0.346591	1.723456706184251e-08	True	54M
GTCAACACTTTTCCGGTCACGGTTATA	CACTGAGGGTCCGACAATAATGTGGTC	(octopus_trinity_TRINITY_DN50461_c4_g1_i6.p1_952)	2.0	992.0	0.002016129032258																				2.33764e-20	0.452295	992.0	15.0	1.18264	0.388105	0.365927	1.2478941115663448e-16	True	40M14S
GTCAACAGACGGTTGTTTTGTGGAGGC	TCCCGATACTCTTGTCCCTGTGAAGTT	(octopus_NC_069003.1_33294096) (octopus_trinity_TRINITY_DN52245_c15_g6_i1.p1_352)	32.0	14124.0	0.0022656471254602																				7.98631e-76	0.21153	14124.0	11.0	2.05238	0.450297	0.43727	2.401795486886932e-71	True	54M
GTCAACAGCAATATTTGATGGTGCACA	CACTAGTACGGGCCCATTACCTTGCTT	(octopus_NC_068984.1_108359287) (octopus_trinity_TRINITY_DN54042_c1_g1_i7.p1_1483)	1.0	193.0	0.005181347150259																				6.39782e-07	0.550821	193.0	10.0	1.04549	0.316062	0.316062	0.0010695706220696	True	54M
GTCAACAGCAGTGACAAAGGCAGTTGT	ATTGGGGTTACTATGGATTATTAGTTC	(octopus_NC_069010.1_6465247) (octopus_trinity_TRINITY_DN55639_c0_g1_i21.p1_1621)	2.0	1442.0	0.001386962552011																				3.97795e-26	0.403307	1442.0	13.0	1.32705	0.84466	0.809293	2.897992046957153e-22	True	54M
GTCAACAGCCACGTTATCGGGGTCAAA	ACCTGTGTTGAAGGAAGCGCCACTGTA	(octopus_NC_068984.1_122923349) (octopus_trinity_TRINITY_DN56381_c3_g1_i7.p1_3325)	1.0	788.0	0.0012690355329949																				1.93687e-13	0.405254	788.0	13.0	1.25626	0.35533	0.354061	6.33088789764641e-10	True	54M
GTCAACAGCTACTACAGTAACTATATA	CTCTTTTTGCGAAACAGCTGCTGGGAC	(octopus_NC_069002.1_37691925) (octopus_trinity_TRINITY_DN55743_c1_g1_i53.p1_6604)	1.0	866.0	0.0011547344110854																				2.31325e-30	0.593074	866.0	9.0	1.24966	0.520785	0.503464	2.03562941504406e-26	True	54M
GTCAACAGTGAACAACTGCCAAGCAAT	CACCACACAATAACATACAGAAGTTGA	(octopus_NC_068998.1_55143062)	10.0	1201.0	0.0083263946711074																				1.77457e-06	0.231209	1201.0	11.0	1.26681	0.258951	0.246461	0.0028000697558244	True	54M
GTCAACAGTTGGCATTTATTATTATTA	GAATAATCCCAATTCGTAATGACCAAT	(octopus_NW_026298743.1_479) (octopus_trinity_TRINITY_DN49952_c1_g1_i9.p1_9)	48.0	2389.0	0.0200920887400586																				2.90649e-27	0.191302	2389.0	11.0	2.28141	1.11218	1.09627	2.2349132034827616e-23	True	54M
GTCAACAGTTGGGATTTATTATTATTA	GAATAATCCCAATTCGTAATGACCAAT	(octopus_NW_026334708.1_105)	2.0	1085.0	0.0018433179723502																				1.68791e-40	0.492942	1085.0	14.0	1.55234	0.720737	0.718894	2.165197071365376e-36	True	2S52M
GTCAACATCTCATTTAGAAGAATGTCA	ATGCAAATTTAAGTTCCGGTACGACCA	(octopus_NC_068994.1_5387564) (octopus_trinity_TRINITY_DN56464_c3_g1_i5.p1_312)	1.0	250.0	0.004																				1.92574e-10	0.598948	250.0	10.0	1.07158	0.384	0.344	4.778661352231623e-07	True	54M
GTCAACATGATGTGTTTTACATTCGAT	ACAGGCTTCTATAACTTTGGGGCAATA	(octopus_NC_068984.1_133001151) (octopus_trinity_TRINITY_DN48601_c9_g1_i1.p1_295)	2.0	1489.0	0.0013431833445265																				2.57696e-06	0.35218	1489.0	15.0	0.720762	0.119543	0.111484	0.0039802354487397	True	54M
GTCAACATTAATCATAATATTATTATT	ATTATTATTATTATTAGTATATTATTA	(octopus_NC_069000.1_6472472)	2.0	371.0	0.0053908355795148																				5.52785e-10	0.46301	371.0	10.0	1.79186	1.18059	1.14016	1.3080571265708089e-06	True	52M2S
GTCAACATTATCATCTCCATAACTGCC	ATCATAAGATTTTACATTCCTTTGAAC	False	99.0	57978.0	0.0017075442409189																				2.28083e-45	0.132709	57978.0	8.0	1.54421	0.845045	0.833057	3.4109032959503324e-41	True	54M
GTCAACATTGTTAAACATAAGTGACTG	AGATCAAATCATAGGTTTTGTGGTTGT	(octopus_NC_068984.1_141531540)	1.0	116.0	0.0086206896551724																				4.34364e-12	0.962276	116.0	6.0	1.25138	2.15517	1.80172	1.260778385823971e-08	True	54M
GTCAACCAAACCCTAAAGATACAGGCA	ATACCGAATAAGTGCTGTATACCGACT	(octopus_NC_068985.1_23732838)	1.0	337.0	0.0029673590504451																				6.38462e-08	0.423303	337.0	10.0	1.16726	0.293769	0.246291	0.0001206267057493	True	54M
GTCAACCAAATCCACTCGCAAGGCTTT	GGTTGGCCTGAGGCTTAGTGGACACTT	(octopus_NW_026342611.1_542)	2.0	1030.0	0.0019417475728155																				5.76945e-15	0.372957	1030.0	13.0	1.75439	0.681553	0.653398	2.131891104952402e-11	True	54M
GTCAACCAAATTGGTCACCAAAGGTCT	GGCCACAAAGTCATAACACATTGCTTC	(octopus_NC_069009.1_9548108)	1.0	253.0	0.0039525691699604																				1.12339e-28	0.962246	253.0	6.0	1.21113	0.324111	0.324111	9.202650720817928e-25	True	54M
GTCAACCAAATTGGTCATCAAAGGTCT	GGCCACAAAGGCCTGACACATTTCTTC	(octopus_NC_069009.1_9548108)	1.0	958.0	0.0010438413361169																				2.12541e-11	0.248981	958.0	10.0	1.16802	0.339248	0.331942	5.788200386077888e-08	True	54M
GTCAACCAACAGAATTTCATTCTTTAC	AAGTCCTGAAGCACTAGGGTAAGGATA	(octopus_NC_069002.1_36477774) (octopus_trinity_TRINITY_DN46031_c7_g2_i3.p1_1753)	1.0	466.0	0.0021459227467811																				3.53332e-08	0.419774	466.0	13.0	1.05859	0.233906	0.233906	6.87708622862014e-05	True	54M
GTCAACCAAGTACTTCCTGATTTATCT	CTATCCCCGAAGGCACTGAATGACTCG	(octopus_NC_069010.1_6443927) (octopus_trinity_TRINITY_DN55639_c0_g1_i7.p1_2724)	2.0	1442.0	0.001386962552011																				1.52009e-25	0.355884	1442.0	13.0	1.23597	0.389043	0.389043	1.0754777014728188e-21	True	4S50M
GTCAACCAGCTCAGTAACAGATCGCCG	AAGCATCAACTTGCGCTTCAATTCTGT	(octopus_NC_068990.1_53218859) (octopus_trinity_TRINITY_DN50254_c71_g1_i14.p1_421)	1.0	529.0	0.0018903591682419																				1.43555e-09	0.346586	529.0	15.0	1.20788	1.41588	1.41588	3.2558900391707093e-06	True	1S53M
GTCAACCAGTATTGACAAATACCAGTA	ATAAGCTGAGGCCGACTCGGTCAACTA	(octopus_NC_068992.1_27981069)	2.0	221.0	0.0090497737556561																				5.19621e-13	0.613583	221.0	10.0	1.80993	0.660633	0.656109	1.6377222423666831e-09	True	54M
GTCAACCATCCAAGTTCTTTTGCAGGG	CTTAGAAAAACTGATGGACCACTGTAA	(octopus_NC_068981.1_88115889)	1.0	374.0	0.0026737967914438																				1.79427e-07	0.404122	374.0	15.0	0.75804	0.187166	0.187166	0.0003212221040076	True	54M
GTCAACCATGACATCTCCCATAGGGCC	CTCAGGAGTACTATATGTAGCAATGAT	(octopus_trinity_TRINITY_DN56439_c3_g4_i1.p1_505)	18.0	17927.0	0.0010040720700619																				1.26318e-37	0.201436	17927.0	15.0	0.660353	0.0989569	0.0900318	1.4709650699002832e-33	True	50M4S
GTCAACCATGGTGAGATTTGAACTCAG	ATTGTAAAGAGCTGGATATAAGGCATT	(octopus_NC_068988.1_14648585)	1.0	448.0	0.0022321428571428																				1.93029e-47	0.849387	448.0	13.0	1.30398	1.49554	1.49554	3.0607369298123013e-43	True	49M5S
GTCAACCCAACTGGAGCAACAGGGAAC	ATAACAAAATATCGGTTGAAGAAGGAA	(octopus_NC_069008.1_134452)	1.0	461.0	0.0021691973969631																				1.05912e-08	0.392347	461.0	13.0	1.04721	2.98915	1.3731	2.18741533805992e-05
GTCAACCCCAGCAGAATTTGAACTCAG	AACATCAAGACGGACGAAATGCCACTA	(octopus_NC_068989.1_21751190)	7.0	1635.0	0.0042813455657492																				7.633579999999999e-64	0.576769	1635.0	13.0	2.26189	8.35413	6.26177	1.8166823317989865e-59	True	54M
GTCAACCCCAGTTGCCAACTGGTACTT	GCTATTATCCAAAACGGCAAACTGACA	(octopus_NC_068989.1_89278366)	2.0	151.0	0.0132450331125827																				1.71649e-06	0.653504	151.0	7.0	2.43641	0.854305	0.854305	0.0027138048370543	True	54M
GTCAACCCTATTAGATAAAATAAAATA	CCAGTCAAGTACTAAACCCAGTTCAAA	(octopus_NC_069001.1_8234301)	1.0	185.0	0.0054054054054054																				5.3875e-06	0.506667	185.0	8.0	1.6988	0.535135	0.437838	0.0079651867868795	True	54M
GTCAACCCTGGTGGAATTTGAACTCAG	AACGCAAATACAGATGAAATGCTGTTA	(octopus_NC_068997.1_50601020)	7.0	1454.0	0.0048143053645116																				4.16267e-25	0.461701	1454.0	15.0	2.10536	6.48487	4.75103	2.882427932482499e-21	True	54M
GTCAACCGTGAATAGGAACAAAAAGAG	ACAAACTGCTGTGCGAGAATTTATGTG	(octopus_NC_068985.1_8304080)	1.0	257.0	0.0038910505836575																				1.20904e-17	0.713172	257.0	9.0	1.28265	0.622568	0.544747	5.4234919140413225e-14	True	2S52M
GTCAACCTCAGCAGAATTTGAACTCAG	AACATCAAGGCAGATGAAATGTTATGA	(octopus_NC_068996.1_47541736)	153.0	2937.0	0.052093973442288																				2.76664e-13	0.231271	2937.0	15.0	5.50563	16.5199	13.5965	8.92454575176524e-10	True	54M
GTCAACCTCAGCAGAATTTGAATTCAG	AATGCTAAGCATTCTGCCTGGCGGGCT	False	1.0	324.0	0.0030864197530864																				1.5008e-13	0.568037	324.0	10.0	1.51355	8.48148	5.91975	4.95119530862907e-10	True	32M175630N22M
GTCAACCTCAGCAGGATTTGAACTCAG	TCAGAATGCAAAGAGCCAGATGAAATG	(octopus_NC_069004.1_23153284)	2.0	878.0	0.0022779043280182																				1.19626e-06	0.2828	878.0	15.0	1.57038	9.98975	7.11503	0.0019303262084352	True	54M
GTCAACCTCAGCGGAATTTGAACTCAG	AACGTAAAAATGAACGAAATGCTGCTA	(octopus_NC_068982.1_178194476)	50.0	3649.0	0.0137023842148533																				2.97093e-131	0.563568	3649.0	15.0	2.76073	8.34119	6.1299	1.8729472328970684e-126	True	54M
GTCAACCTCAGTGGAATTTGAACTCAG	AACGTAACGACTGCTAAGCATTTCGCC	(octopus_NC_069007.1_3378788)	267.0	5996.0	0.0445296864576384																				9.76411e-67	0.38684	5996.0	15.0	4.65825	6.37725	5.89493	2.47004966745372e-62	True	54M
GTCAACCTCATCCCCCATGATTGCAGC	CTATAGCGTAATGTCCAACACAAACAA	(octopus_NC_068991.1_40394504)	3.0	1300.0	0.0023076923076923																				2.25504e-16	0.308625	1300.0	14.0	1.14993	0.966923	0.951538	9.25534234778081e-13	True	6S48M
GTCAACCTCGACGGAATTTGAACTCAG	AACGTAAAGACGGACAAAATTCCGCTA	(octopus_NC_068983.1_10066211) (octopus_trinity_TRINITY_DN52418_c11_g1_i11.p1_260)	1.0	153.0	0.0065359477124183																				1.24197e-07	0.564815	153.0	7.0	1.69333	3.65359	3.45098	0.000226737292047	True	54M
GTCAACCTCGGCAGAATTTGAACTCAG	AATGTAGCAACGGGTGAAATGCCACTA	(octopus_NC_068985.1_13894248)	210.0	5129.0	0.0409436537336712																				5.0685e-11	0.106261	5129.0	15.0	3.77716	5.69175	5.36888	1.3314578602601348e-07	True	54M
GTCAACCTCGGCGGAATTTGAACTCAG	AACGTAGCGGTGGGCAAAATAGTTAAG	(octopus_NC_068984.1_130887713)	237.0	6189.0	0.0382937469704314																				1.37192e-41	0.20984	6189.0	15.0	4.21	9.43448	6.94216	1.8239861440796991e-37	True	54M
GTCAACCTCGGTGGAATTTGAACTCAG	AAAGAACATAGCAATGGGCGAAATACT	(octopus_NC_068990.1_74860674)	200.0	4846.0	0.0412711514651258																				2.578e-11	0.129901	4846.0	15.0	4.22076	10.6989	7.86339	6.965541863361172e-08	True	54M
GTCAACCTCGGTGGAATTTGAGTGCAG	AAGACAGTGACGGGCAAAATACTGTTA	(octopus_NC_069009.1_2466193)	1.0	296.0	0.0033783783783783																				3.01004e-19	0.686769	296.0	7.0	1.26196	0.476351	0.476351	1.4999860666034468e-15	True	54M
GTCAACCTCTGCAGAATTTGAACTCAG	AATGTACAGATGGATGAAATGTCACTA	False	1.0	105.0	0.0095238095238095																				1.94972e-09	0.818362	105.0	6.0	1.64914	4.59048	4.59048	4.359276067248983e-06	True	54M
GTCAACCTGGACGGAATTTGAACTCAG	AACGTAGCGACAGATAAATGTAAGGAA	False	1.0	790.0	0.0012658227848101																				7.90984e-93	0.898079	790.0	11.0	1.22786	0.375949	0.372152	3.129808475958481e-88	True	44M10S
GTCAACCTTAGTGGCATTTAACTTCAG	AATGCGAAGCTGGAAGAAATGATGCTA	(octopus_NC_068997.1_41837749)	1.0	463.0	0.0021598272138228																				6.92817e-11	0.414479	463.0	14.0	1.0402	0.367171	0.367171	1.79634206083203e-07	True	54M
GTCAACCTTCATTTCACAACAGACCTT	ATCAACAATAACATCCCAGTCGTGACC	(octopus_NC_069001.1_14146941)	1.0	654.0	0.0015290519877675																				1.81287e-13	0.452739	654.0	13.0	1.13194	0.38685	0.360856	5.93934455287334e-10	True	54M
GTCAACCTTGATGGAATTTGAACTCAG	AATGTAAAGATGGATGAAACGCCACTA	(octopus_NC_068999.1_33087879)	4.0	444.0	0.009009009009009																				2.67966e-08	0.39305	444.0	14.0	2.38159	6.52477	5.81757	5.2882305974247925e-05	True	54M
GTCAACCTTGGCAGAATTTGAACTCAG	AATGTCATGACAGGCGAAATGCCACAA	(octopus_NW_026305584.1_1377) (octopus_trinity_TRINITY_DN46414_c10_g4_i1.p1_7)	156.0	4204.0	0.0371075166508087																				2.67032e-12	0.133916	4204.0	15.0	4.14243	7.5069	6.66912	7.899468062881913e-09	True	54M
GTCAACCTTGGCGGAATTTGAACTTAG	AACTTACAGATGGACGAAATGTCGCGA	(octopus_NC_069006.1_23695259)	2.0	577.0	0.0034662045060658																				8.80575e-08	0.362768	577.0	11.0	1.40211	0.589255	0.566724	0.0001636385190251	True	54M
GTCAACCTTGGTGGAATTTGAACTCAG	AACATAAAGACAGACAAAATGCTGCTA	(octopus_NC_069003.1_32995001)	250.0	5491.0	0.0455290475323256																				6.78538e-37	0.229991	5491.0	15.0	5.04556	9.44272	9.28374	7.691543615236001e-33	True	54M
GTCAACGAAAGCCAGATACAGAGGTTT	ATCCTTGGCTAGGCATTTCTCTTGAAG	(octopus_NC_068986.1_22722174) (octopus_trinity_TRINITY_DN43130_c61_g2_i1.p1_370)	1.0	350.0	0.0028571428571428																				1.80092e-09	0.454054	350.0	13.0	1.04957	0.342857	0.317143	4.041687796126571e-06	True	54M
GTCAACGACTTGTAGAATTCCCCATAC	TCTTCATTTTTAATAACATCAGGGTTT	(octopus_NW_026399264.1_859) (octopus_trinity_TRINITY_DN56020_c7_g2_i11.p1_843)	3.0	3285.0	0.0009132420091324																				1.04379e-31	0.393703	3285.0	15.0	1.09295	0.266362	0.245662	9.700167802099525e-28	True	1S53M
GTCAACGGAGAATACACCACAAATTTG	CTCTCTGGGGCTGCGCTTTTCTTTCCT	(octopus_NC_068981.1_173505337) (octopus_trinity_TRINITY_DN55313_c4_g1_i3.p1_1645)	4.0	590.0	0.0067796610169491																				3.2041e-29	0.728899	590.0	13.0	1.7741	0.759322	0.755932	2.6842264859928767e-25	True	54M
GTCAACGGTCAATCATAATAATGGCCG	ATCATAACAAAGGCTGACCGGAAGTTA	(octopus_NC_069007.1_7668968)	4.0	1040.0	0.0038461538461538																				4.51086e-07	0.332981	1040.0	15.0	2.10475	1.73269	1.71058	0.0007684556723157	True	54M
GTCAACGTCGGCATGGCTGGGTCACTG	GACATGATGGAAACCACACCTTACCAG	(octopus_NC_069005.1_32312090)	3.0	3245.0	0.0009244992295839																				7.956499999999999e-53	0.364094	3245.0	13.0	1.09557	0.711556	0.703544	1.46507536460158e-48	True	54M
GTCAACTAAACGCACGCGCGCACACAC	ACACGCACATAGATATACGCACACGCA	False	1.0	153.0	0.0065359477124183																				2.47867e-22	0.950422	153.0	7.0	1.324	4.66667	4.02614	1.481068468643043e-18
GTCAACTAAGAAGCACTACGACATTAG	TTGAGATTATTGTTGACCCATCGCAAA	(octopus_NC_068987.1_229897)	1.0	495.0	0.002020202020202																				3.3321300000000003e-26	0.694044	495.0	15.0	1.29923	0.464646	0.446465	2.43626513275354e-22	True	54M
GTCAACTAATGCAGACACATTAATTTT	AAGAACTTCTCGTACAACCTTGCCAGA	(octopus_NC_068995.1_33592183) (octopus_trinity_TRINITY_DN47974_c1_g2_i3.p1_1975)	1.0	163.0	0.0061349693251533																				1.17567e-06	0.566865	163.0	11.0	1.40698	0.380368	0.380368	0.0018992628573104	True	1S53M
GTCAACTCAGAGCTGAGAGTTGATGAA	ACTAATGAACCCTCCAGGTCGTTGCCA	(octopus_NC_068984.1_3200496) (octopus_trinity_TRINITY_DN54060_c4_g1_i5.p1_1122)	1.0	595.0	0.0016806722689075																				1.02661e-36	0.792913	595.0	11.0	1.37642	0.455462	0.455462	1.1556451307276878e-32	True	2S52M
GTCAACTCATCTTCATCAGCTTCGAAG	CTCTGTAACTGCTGCGCTGCTTGGACT	(octopus_trinity_TRINITY_DN56503_c4_g2_i17.p1_5676)	3.0	1640.0	0.0018292682926829																				8.87284e-10	0.213428	1640.0	15.0	0.881636	0.185976	0.182927	2.055840975542571e-06
GTCAACTCTTCCAAAGCTTGAGGTTCT	AAACAATCTCCCTTGTCATCATATAAT	(octopus_NC_068994.1_53769204) (octopus_trinity_TRINITY_DN54629_c5_g1_i1.p1_1869)	1.0	235.0	0.0042553191489361																				3.69926e-08	0.585156	235.0	10.0	1.45261	0.680851	0.621277	7.18441842936158e-05	True	49M5S
GTCAACTGAAATCCTTGCAGACAATCA	CAGCTTTCAGCCTCTTTTCTCACAACA	(octopus_NC_068985.1_43260098) (octopus_trinity_TRINITY_DN52562_c7_g2_i2.p1_354)	4.0	7935.0	0.0005040957781978																				1.83272e-100	0.442992	7935.0	15.0	0.926115	0.212854	0.200126	8.029369267383214e-96	True	53M1S
GTCAACTGCTCCTTTTAGCCCCTTTTT	GCCATCTTTCTTCCCCCTCCCGCGGCA	(octopus_NC_069002.1_30974612) (octopus_trinity_TRINITY_DN52629_c2_g9_i5.p1_271)	8.0	1490.0	0.0053691275167785																				2.11192e-16	0.297253	1490.0	11.0	1.85189	0.941611	0.891946	8.688122537322621e-13	True	51M3S
GTCAACTGTAATCTAGCAGAACTATGA	TGAAAGATATTACAACCGTGGTCATCT	(octopus_NC_069000.1_7902834)	1.0	745.0	0.0013422818791946																				1.18212e-10	0.379008	745.0	15.0	1.19168	0.346309	0.343624	2.996128571926252e-07	True	54M
GTCAACTTAATGTGACAGTCCCCTGAA	GGGAATACTAATACTGTTGGTTAGACC	(octopus_NC_068989.1_39942118)	2.0	709.0	0.002820874471086																				4.659e-15	0.423763	709.0	13.0	1.78371	4.53315	4.01834	1.7335914350232968e-11	True	54M
GTCAACTTCCGGTATTGACGTAACAAC	GGCAAAAAGCTTCTCTCTCTAGCTTCG	(octopus_NC_068982.1_163112982)	2.0	96.0	0.0208333333333333																				1.53059e-06	0.702087	96.0	6.0	2.58829	2.09375	1.9375	0.0024361027971099	True	54M
GTCAACTTCTTTCTGCAAATGAGTTTT	ACCGCTGACCTCCGCAACCACTTCTAG	(octopus_NC_068984.1_19220077) (octopus_trinity_TRINITY_DN56334_c1_g1_i12.p1_7213)	1.0	574.0	0.0017421602787456																				1.23307e-56	0.81174	574.0	12.0	1.31726	0.393728	0.393728	2.5021930962153887e-52	True	54M
GTCAACTTGCGAATGTAACAAGTATTG	TTGTTATGTCACAAAACATTGTTATTC	(octopus_NC_068995.1_1872131)	1.0	202.0	0.0049504950495049																				6.16624e-10	0.613963	202.0	11.0	1.07954	3.63366	1.57426	1.4518287562807352e-06	True	1S53M
GTCAACTTGGTATTGCAGTGTGAACAC	TTTAAGCAGCTTCTGAGGTAGATGTTT	(octopus_NC_068991.1_8210136) (octopus_trinity_TRINITY_DN54344_c2_g2_i2.p1_1986)	4.0	1558.0	0.0025673940949935																				1.1631e-10	0.381502	1558.0	15.0	0.987547	0.185494	0.17715	2.94970290692106e-07	True	54M
GTCAACTTTATCTTCGTTGATCAATAA	GATATAGATCTCATTTTTGTTTTTAGT	(octopus_NW_026396695.1_1092) (octopus_trinity_TRINITY_DN56038_c2_g2_i3.p1_280)	1.0	339.0	0.0029498525073746																				1.775e-13	0.475219	339.0	11.0	1.07214	0.333333	0.333333	5.819850102571047e-10	True	54M
GTCAACTTTGGCAGGATTTGAACTCAG	AATAGAAAGAGTTGGGAGAAATATTGC	(octopus_NC_068989.1_72011983)	1.0	205.0	0.0048780487804878																				6.84502e-08	0.526787	205.0	8.0	1.6888	7.97561	6.20488	0.0001288569764806	True	54M
GTCAAGAAAAGCATCTTTTTGTAGTGA	GGATCCATACGAAGTTGGTGGCTATTG	(octopus_trinity_TRINITY_DN44337_c8_g2_i1.p1_48)	1.0	133.0	0.0075187969924812																				1.33257e-06	0.945536	133.0	4.0	0.948226	2.79699	2.14286	0.0021376767035094	True	22M40497N32M
GTCAAGAACTTGGATGGACAGGGGAAG	TAAGGTCTTGGTCAAGGTTAACAACGG	(octopus_NC_069010.1_6084271) (octopus_trinity_TRINITY_DN45007_c13_g1_i6.p1_1895)	1.0	92.0	0.0108695652173913																				5.8566e-06	0.688641	92.0	5.0	1.33966	0.641304	0.402174	0.0086145724433535	True	25M2D29M
GTCAAGAAGTGACATTAGCCCTCGTTC	CATAGCAAGGCTATTAGATTTGAGTTG	(octopus_NC_068983.1_89242246) (octopus_trinity_TRINITY_DN55347_c1_g1_i1.p1_997)	1.0	164.0	0.0060975609756097																				6.15174e-07	0.580351	164.0	6.0	1.44289	0.54878	0.54878	0.0010306929048781	True	54M
GTCAAGAAGTTTCGGATACAATTTTAA	TGCGAGGTTATCTTCATTGTGTCTCAT	(octopus_NC_068985.1_9178440)	1.0	422.0	0.0023696682464454																				6.49421e-19	0.571304	422.0	10.0	0.936506	0.260664	0.260664	3.167820723910679e-15	True	54M
GTCAAGAATTTCATGACTTCAGACTCT	TACTCTTTGTTTGAGAGACAGAAAAAT	(octopus_NC_069005.1_5807697)	1.0	963.0	0.0010384215991692																				3.45015e-74	0.73298	963.0	14.0	1.38672	0.622015	0.574247	1.0092469143558044e-69	True	54M
GTCAAGACCAACCAAAAACTGAGCAAG	TATAAAGATCTCGAAATAGGAATTGGC	(octopus_NC_068994.1_47300187)	1.0	339.0	0.0029498525073746																				1.91709e-07	0.42153	339.0	7.0	1.20291	0.348083	0.348083	0.00034202669103	True	54M
GTCAAGACTATTTAAGCATTTTATCTG	ATCAAATTCATCCTATGGTTGCGGAAC	(octopus_NC_068989.1_70823578) (octopus_trinity_TRINITY_DN46794_c1_g1_i15.p1_218)	20.0	1057.0	0.0189214758751182																				2.92147e-24	0.270275	1057.0	14.0	2.43079	1.29707	1.2157	1.9359589074014126e-20
GTCAAGAGCAGTAAAACATTCACTTTC	TTGAAGAGCTTCTTTCAATATGAGGTG	(octopus_trinity_TRINITY_DN55384_c2_g1_i16.p1_296)	2.0	1814.0	0.0011025358324145																				3.82831e-15	0.272423	1814.0	13.0	1.36911	1.81974	1.8054	1.4342201836345179e-11
GTCAAGAGCAGTGTCCGTAGCAGTACC	ACCACCATCGTCAGCTGTAGCGTTAAT	(octopus_NW_026317966.1_134) (octopus_trinity_TRINITY_DN56412_c3_g1_i8.p1_403)	5.0	7791.0	0.0006417661404184																				0.0	0.727439	7791.0	11.0	1.71153	1.1847	1.17353	0.0	True	54M
GTCAAGAGCAGTGTCCGTAGTAGTACC	ACCACCATCGTAAGATATAGCATTAAT	(octopus_NW_026410386.1_126)	1.0	1584.0	0.0006313131313131																				2.16153e-157	0.948438	1584.0	9.0	1.13769	0.364268	0.347854	1.7744071721491624e-152	True	54M
GTCAAGATGAATATCTGTGAGATGAAG	ACAGCGTAGTTTGGGAGATCGGAAGAG	False	1.0	285.0	0.0035087719298245																				5.82902e-06	0.405982	285.0	11.0	1.14085	0.347368	0.333333	0.0085761685821317	True	42M12S
GTCAAGATTACAAAGGGTATTATTGTG	AATGGCATGTGTGTGTGTGTGGTGGAT	(octopus_NC_069007.1_3057752)	2.0	479.0	0.0041753653444676																				3.68487e-13	0.500466	479.0	9.0	1.40572	2.00418	1.35908	1.1764802745052066e-09	True	54M
GTCAAGATTTCACCAAATCCAAACTTT	CCTTACATTACATTACATTACATTACA	(octopus_NC_068985.1_107414692)	1.0	378.0	0.0026455026455026																				9.47809e-08	0.431052	378.0	11.0	0.948677	1.12963	0.690476	0.0001754583958565	True	54M
GTCAAGATTTGACAGTATTATTTCATA	AAGAAATCCAGCAACAATGCCCACGCC	(octopus_NC_068983.1_94742221)	1.0	496.0	0.002016129032258																				2.55413e-38	0.765211	496.0	12.0	1.1771	0.425403	0.393145	3.0468326960625326e-34	True	4S50M
GTCAAGATTTGGAAGGTCAGTGGGGCG	GTTTAAGCGATTCATGGCATTATTCAG	(octopus_NC_069000.1_27394845) (octopus_trinity_TRINITY_DN56007_c3_g4_i1.p1_2365)	2.0	1293.0	0.0015467904098994																				9.1805e-36	0.493553	1293.0	12.0	1.14741	0.269142	0.268368	9.986628902340106e-32	True	52M2S
GTCAAGCAAATATTGCCGATGAAGGTC	AGGCCTTGTGAAAGGTAACTGACAATG	(octopus_NC_068982.1_74747084) (octopus_trinity_TRINITY_DN47124_c6_g1_i2.p1_2035)	4.0	962.0	0.0041580041580041																				1.25556e-33	0.641512	962.0	15.0	1.64973	0.677755	0.677755	1.2586291297455937e-29	True	54M
GTCAAGCCAGGTTCATCATCATCATCA	TCATCATCATCATGCTGTATAGTAGTG	(octopus_NC_068990.1_78357906)	1.0	151.0	0.0066225165562913																				1.74336e-06	0.557746	151.0	11.0	1.36231	3.21192	2.18543	0.0027536728788023	True	53M1S
GTCAAGCCCAGTCCAATTGTCTCTCAA	CATATCCAGTCTTAACTTCTACCATAA	(octopus_NC_068981.1_130603616)	2.0	2573.0	0.0007773027594247																				2.45831e-26	0.256153	2573.0	13.0	1.21759	0.432569	0.418966	1.8090754647588515e-22	True	54M
GTCAAGCGATGGTGGGAGGGGGACAAA	CAGACACACGCACACACACACACATAT	(octopus_NC_069007.1_17124493)	2.0	402.0	0.0049751243781094																				3.05029e-08	0.447823	402.0	10.0	1.69671	0.569652	0.567164	5.981498469194008e-05	True	3S51M
GTCAAGGAAAAAGAGAGTTTGTTTTAT	ACTGGAATTTGTGTCAGCATACATGTA	(octopus_NC_069000.1_8486078)	1.0	233.0	0.0042918454935622																				1.31897e-24	0.84981	233.0	11.0	1.22976	0.549356	0.412017	8.895190061566311e-21	True	54M
GTCAAGGACAACGACCTCGTAGCCAGC	GTTGAGGAGTTTCACAACTGTGTGAGA	(octopus_NC_069008.1_17240401) (octopus_trinity_TRINITY_DN56332_c3_g1_i8.p1_46)	1.0	257.0	0.0038910505836575																				3.52118e-12	0.624253	257.0	10.0	1.20012	0.400778	0.400778	1.0307949466629263e-08	True	54M
GTCAAGGCAAAGAGACAGTCACACACA	CGGGTGTGTACACATATGATGGGCCTC	False	2.0	350.0	0.0057142857142857																				2.47137e-06	0.481656	350.0	10.0	1.72776	9.45429	8.38	0.0038269373937686	True	50M4S
GTCAAGGCTGTTTTATGACTCCCTTCT	TCACACACAATCGTTTTGCTGATAAAA	(octopus_NC_069003.1_20386305)	1.0	753.0	0.0013280212483399																				2.90832e-10	0.339833	753.0	15.0	1.19884	0.592297	0.548473	7.086680567164616e-07	True	54M
GTCAAGGGCACAGCACTGGGATAGAGT	TCTCCATTGACACTAGGCTAGAAAAGA	(octopus_NC_068993.1_10383918)	19.0	3222.0	0.0058969584109248																				2.62779e-13	0.183709	3222.0	13.0	1.56641	1.70639	1.20453	8.494091110909853e-10	True	54M
GTCAAGGGTGGAGGAGTCGACGGTAAG	GCTGGTAGAAGCTCACTCTTTGTTTTG	(octopus_NC_069003.1_19433098) (octopus_trinity_TRINITY_DN54780_c3_g3_i3.p1_630)	1.0	376.0	0.0026595744680851																				1.90867e-08	0.447955	376.0	12.0	1.29328	1.89096	1.38298	3.830784838216669e-05	True	46M8S
GTCAAGTAAAGTATTTGTGCCCAATAT	TATTGTGGTGGGACAGTAATGTCTATG	(octopus_NC_068981.1_166716772)	1.0	360.0	0.0027777777777777																				4.33506e-10	0.497077	360.0	11.0	1.14933	0.447222	0.430556	1.0373001966877773e-06	True	8S46M
GTCAAGTAATTTATTTTCAGCATCATC	AACTAACCTGTTATTGACACTCAAATT	(octopus_NC_068986.1_66116761) (octopus_trinity_TRINITY_DN52015_c2_g3_i1.p1_1966)	2.0	1294.0	0.0015455950540958																				8.89818e-38	0.461969	1294.0	13.0	1.10816	0.236476	0.214838	1.041946049733001e-33	True	54M
GTCAAGTATAGAACTGAAAACAGGCAG	ATAAATAACATTTTAGAAAGTAGTCCA	(octopus_NC_068989.1_90420418)	1.0	901.0	0.0011098779134295																				1.65455e-11	0.577801	901.0	14.0	0.950327	0.233074	0.208657	4.5529463302276666e-08	True	54M
GTCAAGTCAAAGCACAATCACAATGTG	TACACACACACACACACACACAGGGGA	(octopus_NC_069002.1_22452222)	3.0	435.0	0.0068965517241379																				2.0435300000000004e-24	0.705162	435.0	13.0	2.28264	2.50345	2.41839	1.3646578978251495e-20	True	54M
GTCAAGTCAAAGTCCGAATCGACCCAC	AAAGTCCCAAGTGCAACAGATCGGAAG	False	1.0	383.0	0.0026109660574412																				3.93239e-07	0.465193	383.0	10.0	0.928804	0.198433	0.190601	0.0006747757618516
GTCAAGTCCTCATTAAAGGCTTGTGAT	ATGCAGAAGACCGACTGGGAGAGCAAT	(octopus_NC_068988.1_74298895) (octopus_trinity_TRINITY_DN42898_c7_g5_i2.p1_31)	2.0	648.0	0.0030864197530864																				1.67832e-16	0.356838	648.0	11.0	0.925805	2.10031	0.734568	6.954197409205343e-13	True	54M
GTCAAGTCCTCCTGTACAGTTGCACAC	CATACACCCTTCCTCAGGATAATATAC	(octopus_NC_068999.1_6691047) (octopus_trinity_TRINITY_DN45362_c5_g1_i1.p1_109)	2.0	3108.0	0.0006435006435006																				3.4311e-20	0.243459	3108.0	9.0	0.675183	0.128057	0.125483	1.8130350320295244e-16	True	54M
GTCAAGTCGTCCAACCCATGCTAGCAT	GGAAAGCGGACGTTAAACGATGACGAT	(RF_all_LGKD01053266.1/1-278_204) (octopus_NC_068995.1_44314479) (octopus_trinity_TRINITY_DN45777_c8_g1_i10.p1_546)	22.0	1081.0	0.0203515263644773																				4.70653e-06	0.254463	1081.0	13.0	2.42449	0.607771	0.52914	0.0070169330895521	True	54M
GTCAAGTCTACATAGAAAGTAGTGTGA	GGGGGTAAAGGAGGAACAGGTTTCGAG	(octopus_NC_068990.1_70186521) (octopus_trinity_TRINITY_DN47518_c2_g1_i3.p1_1824)	4.0	2459.0	0.0016266775111834																				5.04943e-63	0.454066	2459.0	15.0	1.25767	0.324522	0.313135	1.1835982076733452e-58	True	54M
GTCAAGTCTGAGCCAAAACCCAGTGCA	GCTACTCAAATTTCTCTAGAAGAAATT	(octopus_NC_068988.1_44046972)	1.0	102.0	0.0098039215686274																				1.57349e-10	0.969697	102.0	6.0	1.34596	0.441176	0.441176	3.938524425199561e-07	True	54M
GTCAAGTGCCCGGCAGTAAAGTCAGAA	TTAGAGCTAAACCGATCAGTGGACTGT	(octopus_NC_068988.1_20650144) (octopus_trinity_TRINITY_DN55236_c2_g1_i7.p1_996)	1.0	340.0	0.0029411764705882																				6.45717e-11	0.754018	340.0	11.0	1.15703	0.320588	0.320588	1.6792499484870096e-07	True	53M1S
GTCAAGTGGTGAAGACATTATTTCGGC	CTGGCTAAGGCAATCTGGAAAATGTAA	(octopus_NC_068987.1_45321238)	4.0	993.0	0.0040281973816717																				1.87746e-07	0.153742	993.0	13.0	1.79441	1.54783	1.48439	0.0003353132345751	True	54M
GTCAAGTGTTGGATCCCAATACGGAAT	TGTTAATCCTGGCACCTTTTTATTAAG	(octopus_NC_068983.1_95081059) (octopus_trinity_TRINITY_DN44264_c7_g4_i4.p1_376)	2.0	3739.0	0.0005349023803155																				1.60881e-52	0.276208	3739.0	5.0	1.1006	1.10564	1.09013	2.938772954326394e-48	True	54M
GTCAAGTTCCTTTTTGTTGCTGAGTTC	TGCCAGGTCTTCTTTAAGTTTAATCTG	(octopus_NC_068988.1_21108656) (octopus_trinity_TRINITY_DN49334_c5_g1_i31.p1_1039)	1.0	265.0	0.0037735849056603																				4.1515299999999996e-20	0.751345	265.0	12.0	1.13961	0.430189	0.430189	2.1821364605101056e-16	True	54M
GTCAAGTTGTAATTCCTCAGAGATTTA	TAAGAAGTAATTATTTGGCAAGTTGTG	(octopus_NC_068983.1_136015321)	1.0	189.0	0.0052910052910052																				2.00176e-06	0.574361	189.0	9.0	1.43177	0.449735	0.449735	0.0031372163605161	True	54M
GTCAAGTTTAATAATTCATGTTCCATA	GCTCTAGATACGTTTTAAGCAGCTTTT	(octopus_trinity_TRINITY_DN56543_c4_g3_i7.p1_906)	3.0	3957.0	0.0007581501137225																				1.0951600000000001e-19	0.168992	3957.0	11.0	1.22072	0.378317	0.363154	5.611082542088152e-16	True	28M2050N26M
GTCAAGTTTACCTTCCCCTCAAAGCAA	CATAGAGATTTTAATTGAGCAGCCCAT	(octopus_NC_068985.1_62571338)	1.0	531.0	0.0018832391713747																				1.80726e-58	0.832841	531.0	9.0	1.24425	5.36535	4.13183	3.834821649133916e-54	True	54M
GTCAAGTTTTATTTGTGAAATACAGTT	GCTTTGAATTTGCTTCAGAAAGAGGGC	(octopus_NC_068982.1_13037086) (octopus_trinity_TRINITY_DN45023_c7_g1_i2.p1_253)	1.0	158.0	0.0063291139240506																				6.01199e-11	0.744452	158.0	7.0	1.26276	1.31646	1.31646	1.5679533558835781e-07	True	52M2S
GTCAATAAAATAAGTACCAGCTGAGCA	CTGAGACTGATGTAATCAACTTACCCC	(octopus_NC_068981.1_66398307)	1.0	128.0	0.0078125																				6.71309e-16	0.895749	128.0	7.0	1.94111	4.46094	4.24219	2.660324920072417e-12	True	54M
GTCAATAACACGTGAACAATTATACCA	GATCGTTAGTACACTATAGGAAAAGTT	(octopus_NC_068987.1_24539961)	52.0	1245.0	0.0417670682730923																				2.33059e-45	0.440398	1245.0	15.0	2.41402	2.37992	2.02892	3.4842251922568043e-41	True	54M
GTCAATAACAGTATTATCCAGGGACTT	CAGCTCCATAGTGCTGCCTGTCCCTCC	(octopus_trinity_TRINITY_DN54132_c4_g3_i10.p1_1780)	1.0	248.0	0.0040322580645161																				6.25608e-06	0.49989	248.0	10.0	0.995953	0.221774	0.221774	0.009164864812607
GTCAATAACGAAAACAAGGTCGATCTG	GGCACTGGCGCTCTCATTCTTCTGTTC	(octopus_trinity_TRINITY_DN45591_c3_g1_i10.p1_505)	3.0	4513.0	0.0006647462884998																				0.0	0.729236	4513.0	11.0	1.23692	1.71505	1.71061	0.0	True	41M844N13M
GTCAATAATAGGTAAATTTGTTGAAGG	TGGAAGAGCAATGGTTGTTATACCACG	(octopus_NC_068983.1_157405422) (octopus_trinity_TRINITY_DN55307_c2_g3_i1.p1_1507)	2.0	659.0	0.0030349013657056																				5.98226e-06	0.37664	659.0	13.0	0.993798	0.195751	0.191199	0.00878785252687	True	54M
GTCAATACAACTGTTATCCAATAATCT	ATACCCTCTCATTAGAAGAGGCAGATT	(octopus_NC_068982.1_115939984)	1.0	744.0	0.0013440860215053																				2.71097e-19	0.447158	744.0	15.0	1.17786	0.369624	0.342742	1.3550183398764648e-15	True	54M
GTCAATACTATTGAGGTACTTGCTAGA	GATTCAATGAGTTCCATAACAAATTCT	(octopus_NC_068983.1_102710935)	1.0	127.0	0.0078740157480314																				3.42186e-08	0.788462	127.0	8.0	1.37924	0.456693	0.440945	6.671803799657868e-05	True	54M
GTCAATATAACACACACGAAGCAGTTA	TAGTTCCCATGGTCCCTCGTGGATATA	(octopus_NC_068985.1_97344765) (octopus_trinity_TRINITY_DN48534_c10_g2_i2.p1_321)	1.0	925.0	0.001081081081081																				1.16833e-17	0.3182	925.0	13.0	1.33884	1.79784	1.78378	5.246617708833689e-14	True	54M
GTCAATATCTTCTGCTTTGAAATACTC	TGATTTCTTGGAAATATCGCGGCGTAT	(octopus_NW_026407018.1_3717) (octopus_trinity_TRINITY_DN56512_c1_g8_i1.p1_4)	4.0	4450.0	0.0008988764044943																				6.0228e-13	0.164516	4450.0	11.0	0.792738	0.15618	0.144045	1.887922901363766e-09	True	54M
GTCAATATGAACAGCTCCACCAGCAAT	ACCTTCAACACAGACCACACCTTCGTC	(octopus_NC_068981.1_128732860) (octopus_trinity_TRINITY_DN51855_c7_g1_i3.p1_835)	2.0	967.0	0.0020682523267838																				7.11109e-22	0.415766	967.0	13.0	1.31153	0.389866	0.380558	4.1397663154762055e-18	True	5S49M
GTCAATATGTTGTTCAGGCTCAGAAAC	TAACGGAGGCAAGGAATGGTTGGGCCT	(octopus_trinity_TRINITY_DN55774_c3_g2_i4.p1_1261)	1.0	355.0	0.0028169014084507																				1.51614e-06	0.440588	355.0	11.0	1.16102	0.383099	0.383099	0.0024142685796522
GTCAATCAATACCTGGATAGCCGAGGT	ATTAACCTCAAACTTTATGCCGATAGA	(octopus_trinity_TRINITY_DN56263_c5_g1_i18.p1_2326)	1.0	1020.0	0.0009803921568627																				1.37152e-32	0.540736	1020.0	15.0	1.05358	0.305882	0.304902	1.321348091281646e-28	True	9S44M1S
GTCAATCACACTGACCCCAGTGTTCAA	CTGGTACTGATACTATCGGCCCCGGAA	(octopus_NC_069002.1_3293607)	19.0	8705.0	0.0021826536473291																				6.067e-10	0.181291	8705.0	15.0	0.706089	0.129236	0.117634	1.4295984884783723e-06	True	54M
GTCAATCACAGTGTTACTGCCAACAAC	AGCGAAAGGAACTCGGTCCTTGAAAAA	(octopus_NC_068981.1_52533028) (octopus_trinity_TRINITY_DN45617_c3_g1_i3.p1_1225)	1.0	757.0	0.0013210039630118																				5.29354e-20	0.536618	757.0	15.0	1.17071	1.1321	1.12946	2.764207437227868e-16	True	47M7S
GTCAATCATAATAATGGCCGATCATAA	CAATGGCTGACCGGAAGGTAGAAATTC	(octopus_NC_068992.1_14537689)	2.0	1092.0	0.0018315018315018																				3.92234e-07	0.260715	1092.0	15.0	2.06074	2.42766	1.92216	0.0006731547186187	True	54M
GTCAATCATCAAATATTTCCAATTCCT	CATGGAAAACCAACTTTTGACATTTCT	(octopus_NC_068997.1_9063409)	1.0	782.0	0.0012787723785166																				2.00045e-13	0.389912	782.0	14.0	0.96111	0.214834	0.214834	6.531260135758441e-10	True	54M
GTCAATCCCTTCACAAACCACTGAAGC	ATAAAGTGAATGAAAATCAAACCATCC	(octopus_NC_069005.1_21829016)	1.0	304.0	0.0032894736842105																				2.57557e-06	0.398094	304.0	7.0	1.2424	0.394737	0.388158	0.0039782407847081	True	54M
GTCAATCGTTTTTGGTTTGTAGGTGTA	AATATCGACATTTCGGCAGAAACTATT	(octopus_NC_068986.1_90834658)	1.0	521.0	0.0019193857965451																				6.51431e-12	0.450868	521.0	13.0	0.962908	0.297505	0.287908	1.8610161734185283e-08	True	52M2S
GTCAATCTATCTACTTATCTGTCTATA	TCGATCTATTTGCATGTCTGTCTGTGT	(octopus_NC_069005.1_28342051)	1.0	101.0	0.0099009900990099																				9.2579e-15	0.961538	101.0	7.0	1.37148	0.554455	0.554455	3.3662947198084946e-11	True	52M2S
GTCAATCTCAGCTCCATTGTTTTGGGT	AACCATTTTACTGTATGCATTAACCCC	(octopus_NC_068988.1_87386539) (octopus_trinity_TRINITY_DN44804_c5_g3_i4.p1_1540)	1.0	833.0	0.0012004801920768																				1.13471e-24	0.623146	833.0	11.0	0.991348	0.258103	0.246098	7.678491936501115e-21	True	54M
GTCAATCTGTGCCAAGCAGCTTCATTA	CTATGGCAACAGTCCAGATATCCACTG	(octopus_NC_068986.1_45847700)	4.0	317.0	0.0126182965299684																				1.09485e-10	0.609965	317.0	8.0	2.13995	0.930599	0.930599	2.783572679210093e-07	True	48M6S
GTCAATCTTACCTTAATGGAACAGTAA	GCATATATATATATACACACACACACA	(octopus_NC_068981.1_172838968)	2.0	248.0	0.0080645161290322																				1.12164e-07	0.56139	248.0	15.0	1.7851	1.22581	1.22581	0.0002058814175061	True	54M
GTCAATCTTGGTGGAATTTGAACTCAG	AATACAAAACCAGAAGAACTGCCATTA	(octopus_NC_068997.1_20000766)	1.0	531.0	0.0018832391713747																				3.54151e-10	0.478801	531.0	8.0	0.753435	1.17891	1.10358	8.550776783931266e-07	True	54M
GTCAATGAAACTGAGTCTATCAATATG	TGTGCGTGTGTGTGTATATATATATAT	(octopus_NC_068990.1_25731210)	1.0	328.0	0.0030487804878048																				1.61063e-21	0.762897	328.0	12.0	1.63353	0.5	0.5	9.188476058520661e-18	True	54M
GTCAATGAGGAAACTAGGGATAGATGA	ATGGTTAAGTGAGAGCTGTGCGAGCCA	(octopus_NC_068983.1_31923355) (octopus_trinity_TRINITY_DN53251_c6_g6_i1.p1_8)	4.0	142.0	0.028169014084507																				1.67571e-09	0.656977	142.0	5.0	2.901	1.88732	1.32394	3.771836188044297e-06	True	54M
GTCAATGAGTATTTGAGTAGGAAGAAT	GTCTATGTTAGTGTATCTGTATGCTGG	False	1.0	382.0	0.0026178010471204																				1.38049e-06	0.644038	382.0	8.0	0.553607	1.39791	0.361257	0.0022098526924166
GTCAATGAGTTGCGGCAACTTCAGTGT	ACGACCCTTTCCTACTGCCGACACTTG	(octopus_trinity_TRINITY_DN48792_c10_g3_i9.p1_619)	5.0	812.0	0.0061576354679802																				2.97627e-09	0.423701	812.0	13.0	2.35733	6.69212	5.42365	6.524985838933455e-06	True	42M12S
GTCAATGATAGACTGAGCTCATTGCAA	TATGACTTCTTAATCTTACCAATATAT	(octopus_NC_068990.1_31948992)	1.0	809.0	0.0012360939431396																				8.30412e-68	0.752508	809.0	13.0	1.22057	7.23239	5.31273	2.1481523831834425e-63	True	54M
GTCAATGATGATGCCGATGATGATGGT	GGTGATGGCGATGACGACGACAACTAT	(octopus_NC_069005.1_28525275)	2.0	742.0	0.0026954177897574																				3.85292e-11	0.399936	742.0	14.0	1.11271	0.59973	0.598383	1.0238791028303285e-07	True	51M3S
GTCAATGCAAATGTAAGTTCCGGTACG	ACCAACACCAGCACTGCAATGTACAGA	(octopus_NC_068994.1_5477614) (octopus_trinity_TRINITY_DN56464_c3_g1_i8.p1_289)	1.0	197.0	0.0050761421319796																				3.85679e-07	0.663111	197.0	10.0	1.19322	1.04061	1.0	0.0006625508508282	True	8S46M
GTCAATGCACTGATGTGAAAACAGACA	AGAAGTGTTACATACATGTATAAGACA	(octopus_NC_069000.1_8482216)	1.0	270.0	0.0037037037037037																				8.545480000000001e-24	0.776731	270.0	10.0	1.10511	0.344444	0.333333	5.521299007364374e-20	True	54M
GTCAATGGAGCACCAACAGAACCGACA	CTTAAATCAGTAACTTCAGTGATAGTA	(octopus_NC_068999.1_51635412) (octopus_trinity_TRINITY_DN53922_c3_g1_i4.p1_1425)	2.0	1149.0	0.0017406440382941																				5.9365e-14	0.464802	1149.0	15.0	0.960714	0.248912	0.217581	2.0248620461678807e-10	True	51M3S
GTCAATGGTAGGCTGCAGGTCAAGGCC	AAAGTCAATGAACTTCCACCCCATGCC	(octopus_NC_068982.1_107746074) (octopus_trinity_TRINITY_DN56035_c5_g1_i2.p1_754)	3.0	2949.0	0.0010172939979654																				3.22039e-08	0.302595	2949.0	15.0	0.721044	0.12784	0.111902	6.297146179257559e-05	True	54M
GTCAATGGTTCATGCTCTCGATTCTGA	GTGTTTTCACCATAAACAACAGATCGG	(octopus_trinity_TRINITY_DN54548_c2_g2_i4.p1_226)	1.0	427.0	0.0023419203747072																				2.94174e-47	0.86631	427.0	10.0	1.55071	3.69087	3.44496	4.639707989244505e-43	True	16S38M
GTCAATGTACCAGTTGGACTGGACAGT	TGACTGCCAGCGACACTTGATGCTGGG	(octopus_trinity_TRINITY_DN55179_c4_g1_i5.p1_150)	1.0	419.0	0.0023866348448687																				6.82419e-09	0.434094	419.0	15.0	1.31912	3.21957	2.75179	1.4398127496773222e-05	True	17M14071N37M
GTCAATGTTGTGCAACAGAGTAAAGTG	CAACATAATGCAGGATTAGAGAGTGAC	(octopus_NC_069005.1_32315590)	3.0	2006.0	0.0014955134596211																				5.4447e-12	0.210533	2006.0	13.0	0.794361	0.142074	0.137587	1.5664091310592718e-08	True	54M
GTCAATTAAATCGACCCCAAAATTTGA	TTGGTACTCTATTTTATCAATCCTGGA	(octopus_NC_069001.1_8230090)	4.0	869.0	0.004602991944764																				3.18098e-08	0.33204	869.0	12.0	1.64069	0.349827	0.334868	6.223772211330312e-05	True	54M
GTCAATTAATAAACACGTCTTCTTTGT	CTGATCTTTTATAATAATGTCCGGTTT	(octopus_NW_026398291.1_2829) (octopus_trinity_TRINITY_DN52104_c0_g1_i17.p1_388)	2.0	495.0	0.004040404040404																				1.3573e-13	0.357344	495.0	11.0	0.925532	0.214141	0.214141	4.4938340621925484e-10	True	54M
GTCAATTACATCAACCCCAGTACTCAA	ATGGTACTTATTTCATCAACCTCGAAA	(octopus_NC_068998.1_16677745)	77.0	1592.0	0.0483668341708542																				1.09605e-38	0.492299	1592.0	15.0	2.85366	5.74812	5.38003	1.32443725689612e-34	True	54M
GTCAATTACATCAACCCCAGTGCTCAA	CTGGTACTTATTTTATCAACCCCGAAA	(octopus_NC_068988.1_28747698) (octopus_trinity_TRINITY_DN42479_c5_g1_i10.p1_41)	108.0	3399.0	0.0317740511915269																				4.08657e-11	0.122796	3399.0	15.0	2.39756	1.9038	1.22301	1.0831987547472453e-07	True	54M
GTCAATTACATCAACCCCAGTGTTTCA	CTTGCCAACCCTTTCTACTAAAGCACA	(octopus_NC_068987.1_18185296)	24.0	1701.0	0.0141093474426807																				1.36018e-06	0.161682	1701.0	15.0	2.71577	4.25573	4.17225	0.0021793691186342	True	54M
GTCAATTACATCGACCCCAGTACTTGA	ATTATACTTTATTTTATTGACCCCAAA	(octopus_NC_068983.1_28194912)	2.0	929.0	0.0021528525296017																				3.26139e-08	0.231869	929.0	15.0	1.34535	5.19591	2.83423	6.373398033830395e-05	True	54M
GTCAATTACATCGACCCCAGTGCATAA	CTGGTACTTATTTTGTCGACCTCAGCG	(octopus_NC_068986.1_40194540)	27.0	761.0	0.0354796320630749																				4.36802e-09	0.306949	761.0	14.0	3.22862	4.69645	4.26018	9.40910690049872e-06	True	13M41190N41M
GTCAATTACATCGACCCCAGTGCGTAA	TTGGTACTTAATTTATCGACCCCGAAA	(octopus_NC_068996.1_40487710)	17.0	839.0	0.0202622169249106																				8.38575e-08	0.283049	839.0	15.0	3.09886	3.42431	3.35757	0.0001562104025299	True	54M
GTCAATTACATCGACCCCAGTGTTCAA	CTGGTACTTATTTTATCGACCCCCAAA	(octopus_NC_068992.1_57559913) (octopus_trinity_TRINITY_DN51315_c6_g1_i1.p1_60)	14.0	1595.0	0.0087774294670846																				5.51862e-13	0.246545	1595.0	15.0	2.111	1.75047	1.69154	1.7353974416593702e-09	True	54M
GTCAATTACATCGACCCCCAGTGCATG	ACTGATACTTATGTGATCAATTCTGAA	(octopus_NC_068988.1_96281285)	1.0	377.0	0.0026525198938992																				1.804e-11	0.483304	377.0	12.0	1.24587	0.429708	0.381963	4.94611673028589e-08	True	54M
GTCAATTACATTGACCCCAGTATTTAA	CTGGTACTTTATTTTATGAACTCCAAA	(octopus_NC_068989.1_21752562) (octopus_trinity_TRINITY_DN54006_c7_g3_i6.p1_64)	2.0	2572.0	0.0007776049766718																				1.61732e-15	0.200019	2572.0	15.0	1.27258	2.53383	1.31454	6.234274237370558e-12	True	54M
GTCAATTACATTGACCCCAGTGCTCAA	CTGGTACCTATTTCATCGACCCTGAAA	(octopus_NC_068986.1_25098847)	85.0	1471.0	0.0577838205302515																				4.42775e-35	0.511891	1471.0	13.0	4.56125	3.82801	3.6968	4.691355799294654e-31	True	54M
GTCAATTACATTGACCCCAGTGTTTCA	CTGGTAATTAATTTATCAACCCTGAAA	(octopus_NC_068997.1_46240254)	45.0	1290.0	0.0348837209302325																				2.35764e-15	0.283796	1290.0	15.0	3.09673	3.93643	2.94109	8.976194604127111e-12	True	54M
GTCAATTACATTGACCCCCAGTGTTTC	ACTGGTACTTAATTTATCGACCCATGG	(octopus_NC_068994.1_7025294)	2.0	760.0	0.0026315789473684																				5.31452e-62	0.768512	760.0	12.0	1.43951	1.78026	1.76711	1.2185683077932372e-57	True	54M
GTCAATTAGATCAACCCCAGTATGCAA	CTAGTACTAAATTTATTGACCCTGAAA	(octopus_NC_068994.1_47688405)	3.0	452.0	0.0066371681415929																				2.50145e-09	0.541474	452.0	13.0	1.69525	2.34956	1.33628	5.52975017797442e-06	True	54M
GTCAATTAGTAATAAAATTAATAATTA	ACAATTTTCCGGGTAGCTCAGTATGAA	(octopus_NC_069000.1_32457862)	23.0	462.0	0.0497835497835497																				6.24821e-08	0.401035	462.0	13.0	3.14078	2.32251	1.69048	0.000118186088653	True	35M1D19M
GTCAATTATATCGGCCCCTGTACTTGA	CGAGAACTTATTTCATCAATCCTGTAA	(octopus_NC_068987.1_80696296)	1.0	634.0	0.001577287066246																				2.5022699999999998e-20	0.505069	634.0	13.0	1.14081	0.302839	0.301262	1.3332546841297882e-16	True	54M
GTCAATTATATTGACCCCAGTGAGTAA	CTGGTACTTAATCTATCGACCCTGAAA	(octopus_NC_068997.1_50739004) (octopus_trinity_TRINITY_DN52582_c8_g5_i5.p1_201)	1.0	603.0	0.0016583747927031																				8.63999e-10	0.351575	603.0	13.0	1.41926	0.512438	0.512438	2.004385825152781e-06	True	54M
GTCAATTATTTATATACATACATACGT	GTGTGTGCACACCTGTATCAATCAAGG	(octopus_NC_069008.1_17555157)	2.0	603.0	0.0033167495854063																				8.40475e-09	0.402632	603.0	15.0	1.19818	3.27032	2.55721	1.7552893208245737e-05	True	54M
GTCAATTCCAGATTTAATCTTCGATTT	CCTCCAATACGATGGAAACAGCCAGAA	(octopus_NC_069000.1_45184998) (octopus_trinity_TRINITY_DN55422_c8_g1_i3.p1_730)	1.0	543.0	0.001841620626151																				2.05449e-16	0.490911	543.0	9.0	1.15981	0.300184	0.300184	8.458537844935679e-13	True	54M
GTCAATTCCCATAAAGCCACTTAAACA	AATTGTCTGTCCAGCTTGAGTTACCCG	(octopus_NC_068985.1_26380036) (octopus_trinity_TRINITY_DN52692_c5_g1_i9.p1_247)	4.0	7118.0	0.0005619556055071																				1.58657e-74	0.275587	7118.0	15.0	1.24443	0.436359	0.392666	4.6673601087434345e-70	True	2S52M
GTCAATTCTCCTTTGGATGTATAAACC	TCGGGACGTCTGATTCAACCAGAAATA	(octopus_NC_069002.1_32126075) (octopus_trinity_TRINITY_DN56244_c3_g1_i26.p1_4225)	1.0	278.0	0.0035971223021582																				5.48651e-23	0.657131	278.0	4.0	1.52958	0.532374	0.532374	3.3962586936612816e-19	True	54M
GTCAATTGAATTATGAATATTATTTTG	TAGGTTAAAGATCTACATGGCAGCAGA	(octopus_NC_068989.1_23241922)	11.0	8220.0	0.0013381995133819																				1.01587e-40	0.131883	8220.0	15.0	0.96567	0.227616	0.209854	1.3122053953076744e-36	True	54M
GTCAATTGCATTGACCCCAGTGTTTCA	ATGGTACTTAATTTATCAACCCTGGAA	(octopus_NC_068992.1_54747721)	1.0	161.0	0.0062111801242236																				2.39559e-06	0.596789	161.0	8.0	1.21208	1.39752	1.39752	0.0037158319457804	True	54M
GTCAATTGGGCACTGGTTACCCTCCAT	ATTCCACCCGTTATTGCTGCGATAGAC	(octopus_trinity_TRINITY_DN56412_c3_g1_i3.p1_150)	3.0	6851.0	0.0004378922784994																				1.2083399999999999e-265	0.576181	6851.0	11.0	1.1783	0.401255	0.381842	2.1651047567501463e-260	True	20M3619N34M
GTCAATTTCACACGAGTCCTTGTTTTC	GTGCTATTACCACATGGTAAACTACAG	(octopus_NC_068990.1_76875355) (octopus_trinity_TRINITY_DN48989_c2_g1_i6.p1_1017)	2.0	1396.0	0.0014326647564469																				2.50764e-08	0.548215	1396.0	9.0	0.553848	0.143266	0.140401	4.965995922825827e-05	True	53M1S
GTCAATTTGCTCGACTAAAGGTGGTGC	TCCATCATGGCCACAGTCAAATCACTG	(octopus_NC_068981.1_30194993) (octopus_trinity_TRINITY_DN42743_c8_g2_i1.p1_248)	4.0	1358.0	0.0029455081001472																				2.92368e-69	0.550135	1358.0	15.0	1.78557	2.31001	1.37703	7.802418635079138e-65	True	54M
GTCAATTTTAAGCCCAGTCATAGAATA	GTAACTGTACGTAAATGTATTGGGATA	(octopus_NC_069002.1_12680197) (octopus_trinity_TRINITY_DN54176_c0_g1_i12.p1_1327)	1.0	663.0	0.0015082956259426																				2.03309e-34	0.779743	663.0	15.0	1.78441	0.781297	0.766214	2.1016273910799523e-30	True	54M
GTCACAAACACAACGATAGGAACCGGG	TCTGTTGATACATCTAGCGTTCCATGC	(octopus_NC_069009.1_11810493) (octopus_trinity_TRINITY_DN50636_c3_g1_i4.p1_463)	16.0	31331.0	0.0005106763269605																				3.15519e-82	0.131751	31331.0	5.0	1.07214	0.67438	0.666082	1.0629530134459875e-77	True	54M
GTCACAAACTTCTTCAGTTCACTATTC	ATATTGTAGGTATCGACCAAACATTCA	(octopus_trinity_TRINITY_DN45125_c4_g1_i15.p1_2991)	1.0	522.0	0.0019157088122605																				7.61785e-13	0.395414	522.0	15.0	1.13823	0.452107	0.362069	2.366616505692555e-09
GTCACAAATATTTTGTACTTGCTGGTG	TTGTTGTATCTACTCAGGAAGTTCCAG	(octopus_NC_068990.1_45571222) (octopus_trinity_TRINITY_DN54715_c9_g1_i8.p1_852)	1.0	684.0	0.0014619883040935																				3.36766e-12	0.363447	684.0	13.0	0.962799	0.434211	0.404971	9.876553860804958e-09	True	54M
GTCACAACACCAATAAGAGTAGTAGTA	GTAATATCATCGCTTGCGGTATTAGTA	(octopus_NC_069008.1_1853577) (octopus_trinity_TRINITY_DN47611_c8_g1_i4.p1_1455)	2.0	1807.0	0.0011068068622025																				1.16681e-50	0.532125	1807.0	12.0	0.782688	1.69673	0.654123	2.0263974376019987e-46	True	54M
GTCACAACATTTTCACTCTTCTTCTTA	ACACCTGTTTTAGCATCAACATTTCTC	(octopus_NC_069006.1_7030413)	1.0	293.0	0.0034129692832764																				1.20365e-20	0.797158	293.0	12.0	1.21089	1.32765	1.26621	6.531402448987199e-17	True	54M
GTCACAACTATGAACAAACATTACAAG	ATGCTATAACATTTCATCATGTAATGG	(octopus_NC_068990.1_6240806)	2.0	388.0	0.0051546391752577																				1.58883e-06	0.449314	388.0	11.0	1.43634	0.469072	0.440722	0.0025234164721161	True	54M
GTCACAACTCTACCAGCAATTTCAGGT	ACAAAGCAACTCAAAGTGCAAACAGAT	(octopus_NC_068983.1_98207228) (octopus_trinity_TRINITY_DN55840_c0_g1_i21.p1_684)	1.0	729.0	0.0013717421124828																				1.4337e-11	0.338448	729.0	13.0	0.993331	1.03155	1.03155	3.9685512327271963e-08	True	52M2S
GTCACAACTGGGCAAAGAGGACGATAT	TTTATTGCTATTTTTGGTTGAATGGAT	(octopus_NW_026353123.1_349) (octopus_trinity_TRINITY_DN56155_c2_g1_i5.p1_279)	2.0	2046.0	0.0009775171065493																				1.90304e-09	0.243175	2046.0	13.0	1.83099	2.67253	2.45064	4.259208600959366e-06	True	2S52M
GTCACAACTGGGCAAAGAGGTCGAAAT	TTCGTGGTTATTTTTGGTGTCTGAATA	(octopus_NW_026335319.1_329) (octopus_trinity_TRINITY_DN54908_c5_g1_i7.p1_453)	3.0	5501.0	0.0005453553899291																				5.39767e-31	0.147476	5501.0	15.0	1.71727	1.78313	1.76313	4.8757401933587825e-27	True	53M1S
GTCACAACTGTCCAGACCGACGCCTCC	CAACTGGACTCCCCTCAGTTTGTCTTG	(octopus_NC_069005.1_6153961) (octopus_trinity_TRINITY_DN52156_c5_g1_i7.p1_4549)	1.0	407.0	0.0024570024570024																				5.35012e-11	0.417033	407.0	5.0	0.936125	0.230958	0.201474	1.4020536192973112e-07	True	54M
GTCACAATAGCATTAGAGTGGGCAGCG	ACTTCAGCTCCAAAAGCTTGATGTTTC	(octopus_NC_068982.1_115549108) (octopus_trinity_TRINITY_DN55468_c7_g2_i2.p1_258)	4.0	4224.0	0.0009469696969696																				3.6964e-22	0.268107	4224.0	15.0	0.725368	0.149621	0.133996	2.187417403001163e-18	True	54M
GTCACAATGTGAGTCCGTTCTTATCGG	GCGGGTCAGTGTCTTCCCAGACAGAAC	(octopus_NC_069010.1_5465971)	1.0	167.0	0.0059880239520958																				1.45993e-09	0.747201	167.0	11.0	1.73076	0.640719	0.640719	3.308624641524023e-06	True	52M2S
GTCACAATTCTTCAAATCTTCCATGCT	GCTCTGATCACAGATCGGAAGAGCACA	False	1.0	1903.0	0.000525486074619																				1.93679e-67	0.397423	1903.0	12.0	1.22669	4.9774	2.73253	4.969026277715481e-63	True	16S38M
GTCACAATTGTCATTATCACAGTCGTC	TTCATCGTTTAAACTATAGCCTGATCA	(octopus_NC_068994.1_17287471) (octopus_trinity_TRINITY_DN50857_c0_g1_i2.p1_444)	1.0	464.0	0.0021551724137931																				1.48869e-21	0.460128	464.0	13.0	1.22763	0.545259	0.480603	8.510403990357259e-18	True	16M1D38M
GTCACACAAAGGACTAGACTCTTCCGT	CTTGAGTGTAACACCTATCTCCTAGTC	(octopus_NC_068991.1_8115112) (octopus_trinity_TRINITY_DN54344_c2_g1_i4.p1_364)	1.0	404.0	0.0024752475247524																				1.80991e-08	0.596351	404.0	4.0	1.20227	0.522277	0.522277	3.642183227044128e-05	True	54M
GTCACACACATAAACATCTACATATAT	ACTATATTACAGAATATTACTTGTGCT	(octopus_NC_069003.1_21114728)	1.0	64.0	0.015625																				2.59714e-06	0.86798	64.0	7.0	1.38092	0.46875	0.46875	0.0040096573385006	True	54M
GTCACACACGTCCGCAACTTCTGAAGC	GTTCTACCTCACAAGATTTCATTCACA	False	3.0	2143.0	0.0013999066728884																				2.76174e-43	0.41957	2143.0	12.0	1.24383	0.419039	0.373308	3.8774282498712317e-39	True	17M61N37M
GTCACACATACTGTCTTTACGAATGCA	TACATTTGGAATTGGTTTCATTGCGAC	(octopus_NW_026337378.1_362) (octopus_trinity_TRINITY_DN56308_c5_g1_i2.p1_473)	1.0	270.0	0.0037037037037037																				2.15577e-07	0.612639	270.0	9.0	1.12853	0.314815	0.266667	0.0003822049241344
GTCACACCCAATGCTACAACCTTCCCC	TCCTTCCCTAAATTAACTTGACCCATA	(octopus_NC_069009.1_10244110) (octopus_trinity_TRINITY_DN52837_c1_g4_i1.p1_579)	1.0	717.0	0.00139470013947																				1.5622800000000002e-23	0.492791	717.0	9.0	1.59652	0.464435	0.458856	9.954498685587124e-20	True	54M
GTCACACCCCAATATTGGTCATTGTTA	ATATATATATATATATATTTTAAGTAC	(octopus_NC_068984.1_133525816)	4.0	2018.0	0.0019821605550049																				8.88388e-23	0.399061	2018.0	15.0	1.21775	2.17939	0.825074	5.436134198354338e-19	True	13S41M
GTCACACGTCACTTTTCTGGCGTTTAT	ATATACATATATATATATATATATACA	(octopus_NC_068986.1_105696715)	1.0	371.0	0.0026954177897574																				4.8084600000000015e-19	0.609277	371.0	7.0	1.3905	0.423181	0.423181	2.366139707647685e-15	True	54M
GTCACACTCCGTGTCATGCTGAATCTC	CATGAGAGCTACGTTAAGGGTACACGT	(octopus_NW_026302871.1_203) (octopus_trinity_TRINITY_DN54814_c7_g4_i2.p1_163)	1.0	281.0	0.0035587188612099																				9.19587e-16	0.674758	281.0	7.0	1.40408	0.992883	0.957295	3.608381980672021e-12	True	54M
GTCACACTCTGTGTCACGCTGAATATC	CCTGAGAACTACGTTAAGGGTACACAT	(octopus_NC_068990.1_4771743)	33.0	1110.0	0.0297297297297297																				1.21224e-15	0.291643	1110.0	15.0	3.8037	8.13153	1.8018	4.715533851712143e-12	True	54M
GTCACACTGAATCTCCCTGAGAACTAT	GTTAAGGGTACATATATACACATATAT	False	2.0	108.0	0.0185185185185185																				3.19853e-06	0.710526	108.0	5.0	2.75355	8.30556	5.99074	0.0048792727236796	True	9S44M1S
GTCACACTTTTCCTCAACTTCTGTACC	GTTGCACTGTTACAGGATAATTTGCAG	(octopus_trinity_TRINITY_DN47239_c2_g1_i16.p1_1068)	2.0	2133.0	0.0009376465072667																				3.21467e-283	0.968483	2133.0	9.0	1.02653	0.291608	0.258322	6.451959733886243e-278
GTCACAGAACCAGAACTCACAGTCATA	CCCAGCTTATCCTCTTCTAGCTCATAA	(octopus_trinity_TRINITY_DN49929_c4_g1_i4.p1_57)	1.0	441.0	0.0022675736961451																				1.87421e-06	0.376125	441.0	15.0	1.09805	4.17914	4.1542	0.0029480691832872	True	24M13283N30M
GTCACAGAACTTACATGCATATGGCTT	TTCGCCAGTGTGAGTGCGAGCGTGTTT	(octopus_NC_069000.1_27167865) (octopus_trinity_TRINITY_DN51105_c0_g8_i2.p1_487)	1.0	170.0	0.0058823529411764																				4.7708e-10	0.704889	170.0	9.0	1.43456	1.01765	1.01765	1.1364025095843762e-06	True	54M
GTCACAGAAGTGTGACGAAAGAACTCT	GGCCGAAACAAGATTAAGATTAAGATC	(octopus_NC_068982.1_29312219)	74.0	2086.0	0.0354745925215723																				1.35164e-07	0.208451	2086.0	15.0	6.0825	5.07287	4.39933	0.0002456493980935	True	1S53M
GTCACAGACAAAACGGTAAACATAGCG	CTTGCCTGCCGTCTTGTGGATAATGTA	(octopus_NC_068985.1_96457834) (octopus_trinity_TRINITY_DN48486_c1_g3_i15.p1_712)	2.0	1490.0	0.0013422818791946																				9.21036e-10	0.507707	1490.0	13.0	0.680852	0.128188	0.116779	2.1308636947571577e-06	True	53M1S
GTCACAGATGCATGCGGGGAGAAGAAC	TGAAATTTATTGACTTCACTATTTGTT	False	6.0	21012.0	0.0002855511136493																				7.69811e-40	0.116017	21012.0	11.0	1.27881	0.516467	0.507615	9.67453450774234e-36	True	15S39M
GTCACAGCATATAAGGGAGACTGGCAC	CAGATATTATTATTAGGTTAGAAAAGT	(octopus_NC_068992.1_47571687)	1.0	190.0	0.0052631578947368																				1.32652e-06	0.523418	190.0	7.0	1.47368	0.431579	0.378947	0.0021284920979726	True	54M
GTCACAGCCAGCCAGCAGCTGCCAAAC	TTCTCAACGCAATGCCTCAGGGATACC	(octopus_NC_068982.1_162600207) (octopus_trinity_TRINITY_DN56301_c0_g1_i20.p1_1678)	1.0	585.0	0.0017094017094017																				5.31911e-11	0.475321	585.0	15.0	1.15685	0.34359	0.34359	1.3943241212587784e-07	True	54M
GTCACAGCCCTGACATCAGTGCCATTC	TGTTGTAGGAGAAGTTCTATAGTGTCT	(octopus_NC_069009.1_10274015) (octopus_trinity_TRINITY_DN48232_c0_g1_i30.p1_135)	62.0	1485.0	0.0417508417508417																				1.7864199999999998e-20	0.358643	1485.0	13.0	2.73416	2.02626	2.01212	9.598989833609135e-17	True	54M
GTCACAGCCCTGACATCAGTGCCATTT	TGTTGTAGGAGAAGTTCTGCTGTGTCT	(octopus_NW_026405438.1_478) (octopus_trinity_TRINITY_DN43463_c4_g2_i13.p1_246)	432.0	10802.0	0.0399925939640807																				2.6067800000000003e-44	0.159407	10802.0	13.0	3.36929	2.7432	2.64553	3.775554978298172e-40	True	54M
GTCACAGCTAAACACTTATTTGATACA	ATATGACATATTTCCATGTAATCAGTT	(octopus_NC_069008.1_13028465) (octopus_trinity_TRINITY_DN56038_c2_g2_i1.p1_246)	162.0	4962.0	0.0326481257557436																				2.21477e-08	0.109464	4962.0	15.0	2.37681	1.04555	1.01108	4.412511282253716e-05	True	54M
GTCACAGCTACAAAGAGGAAGAGTCCA	TAAAGCACTGGGTTGGGTATGTAAGCC	(octopus_NC_068993.1_56182203) (octopus_trinity_TRINITY_DN46757_c11_g4_i4.p1_1116)	1.0	477.0	0.0020964360587002																				1.2092900000000001e-23	0.558497	477.0	9.0	1.11634	0.410901	0.410901	7.751360189226071e-20	True	54M
GTCACAGGTTCGATTTCAGTCTCTTGT	TATTTATTGCATATTACCTTTTTGTTT	False	1.0	531.0	0.0018832391713747																				1.02557e-70	0.900105	531.0	13.0	1.26139	0.482109	0.480226	2.8170384541196827e-66
GTCACAGTGATATGGCTTCTCTCCAGT	ATGTATACGTTTGTGTTCAATTTAGGT	(octopus_NC_068990.1_31035422)	2.0	539.0	0.0037105751391465																				3.53082e-07	0.330343	539.0	12.0	0.935136	0.970315	0.955473	0.0006095048021292	True	54M
GTCACAGTTGCTCTGCTTCACCCTCTT	GTCACATTTCAGTTTAGGCATTCATTC	(octopus_NC_069000.1_34119344)	1.0	1163.0	0.0008598452278589																				8.41129e-29	0.368882	1163.0	11.0	1.29124	0.484953	0.474635	6.927075494826388e-25	True	4S50M
GTCACAGTTGCTCTGCTTCATGTTCTT	GCTGTCACCAAATCCCAGTCACAGTTG	(octopus_NC_069000.1_34115539) (octopus_trinity_TRINITY_DN45979_c0_g1_i33.p1_163)	494.0	8634.0	0.0572156590224693																				4.2661e-12	0.138371	8634.0	14.0	2.70689	4.9583	3.72991	1.23921787262263e-08	True	54M
GTCACAGTTGCTCTGTATCATGTTCTT	GCTGTCATCAAATCCCAGTCACAGTTG	(octopus_NC_069000.1_34115539) (octopus_trinity_TRINITY_DN49129_c0_g1_i5.p1_161)	2.0	791.0	0.0025284450063211																				3.8822e-23	0.602306	791.0	11.0	1.411	0.646018	0.597977	2.42208412074537e-19	True	54M
GTCACAGTTGCTCTGTTCCGTTTGCTG	TTGTTACCACATTCCAGTCAAAGTTGG	(octopus_trinity_TRINITY_DN49129_c0_g1_i7.p1_396)	1.0	633.0	0.0015797788309636																				2.6434400000000002e-18	0.591002	633.0	11.0	1.49067	0.684044	0.619273	1.2392238231166238e-14	True	33M1D21M
GTCACAGTTGCTCTGTTCTGTCTTGCT	GTTGTTACCACATTACAGTCACAGTTG	(octopus_NC_069000.1_34114722)	3.0	2410.0	0.0012448132780082																				8.61152e-18	0.259235	2410.0	12.0	1.72772	0.549793	0.522407	3.9028861466498376e-14	True	54M
GTCACAGTTGTGTGTGTGGAGAGAAAG	AGAATAATAAACTAGATGGAAATTGTA	(octopus_NC_069003.1_11340855)	1.0	421.0	0.002375296912114																				1.65598e-23	0.68595	421.0	13.0	1.08256	0.344418	0.344418	1.0539118297002792e-19	True	54M
GTCACAGTTTCATTCTCATAAAGCCCG	AGTCCTTCCACGGTATCCATCTACCAA	False	1.0	246.0	0.0040650406504065																				7.35884e-19	0.810024	246.0	8.0	1.0372	0.325203	0.313008	3.5773973798951886e-15
GTCACATAAAAATGACAAGTCATCTTT	CTTAAGTAAAGAAGAATCCTAAGAACC	(octopus_NC_068991.1_51587281)	1.0	482.0	0.0020746887966804																				9.84225e-08	0.347251	482.0	13.0	1.24043	0.352697	0.309129	0.00018185002013	True	52M2S
GTCACATAAAATTCTTTTTACATCAGC	CAGATGGTATTCTCCAGATTGTCGTTG	(octopus_NC_068986.1_96818080)	1.0	547.0	0.0018281535648994																				8.22659e-17	0.492728	547.0	13.0	0.939229	0.248629	0.248629	3.484488961237013e-13	True	54M
GTCACATAATGTATATGAATATATGAA	TACCTGTGTGTGTGAGTGTGTGAGGCA	(octopus_NC_069008.1_14765114)	1.0	496.0	0.002016129032258																				3.29741e-07	0.381346	496.0	14.0	1.43337	1.19758	1.12298	0.00057142180104	True	54M
GTCACATACAATTCCAAAACCATCATT	ATTATTATTATTATTATTATTATTACC	(octopus_NC_069007.1_3064864)	4.0	1387.0	0.0028839221341023																				3.06368e-12	0.394255	1387.0	15.0	2.01726	2.4535	2.41456	9.018223451054933e-09	True	54M
GTCACATACCATCATCAACAGCTCGAC	CAAAGTGTCAAGACCCAACAAAAGTTG	False	1.0	938.0	0.0010660980810234																				1.99306e-22	0.638209	938.0	13.0	0.940747	2.79638	2.46802	1.1965734075477081e-18
GTCACATACGCTGCACATCAGTTTTTG	TATTGTATTTTATTATGGCTAGTACAT	False	1.0	569.0	0.0017574692442882																				3.53666e-09	0.343724	569.0	12.0	1.11666	0.85413	0.83304	7.692665374148613e-06	True	18S36M
GTCACATAGGCCAAAGTGTATGCCTCT	CCATAATCACCTTATCCTCCAATCATA	(octopus_NC_068987.1_72157267) (octopus_trinity_TRINITY_DN46645_c8_g1_i10.p1_228)	1.0	897.0	0.0011148272017837																				9.14091e-29	0.487071	897.0	15.0	0.908438	0.215162	0.209588	7.5147386789320945e-25	True	54M
GTCACATCACCGTCATCATCATATACA	TCTGTCTGTATTTGTTGATACAGATGA	(octopus_NC_068985.1_107412107) (octopus_trinity_TRINITY_DN46427_c9_g5_i12.p1_1135)	1.0	205.0	0.0048780487804878																				8.05539e-20	0.784515	205.0	9.0	1.22929	0.57561	0.502439	4.161422575642634e-16	True	10S44M
GTCACATCCTGCAATCAGATTATTTTC	AGTTATAAACCAAACGATTAATCTCCA	(octopus_NC_069008.1_18260543) (octopus_trinity_TRINITY_DN43415_c1_g1_i10.p1_110)	14.0	734.0	0.0190735694822888																				6.72505e-21	0.654846	734.0	11.0	2.41285	2.64986	2.28747	3.701764354353564e-17	True	34M1I19M
GTCACATCTGGTGGTTGGGAGTAATGC	TGAGAATGGCGAGTATTCCGCATAACA	(octopus_trinity_TRINITY_DN50465_c1_g1_i18.p1_348)	1.0	448.0	0.0022321428571428																				4.25118e-06	0.345605	448.0	15.0	1.66815	9.0692	6.82366	0.0063769987256702	True	31M16430N23M
GTCACATCTGTTGACAGGGTATCTGTT	GAATATTCTGTTGTGGGGTTTGTCGTT	(octopus_NC_068986.1_84747880) (octopus_trinity_TRINITY_DN41928_c0_g1_i15.p1_756)	2.0	822.0	0.0024330900243309																				2.79163e-06	0.243264	822.0	7.0	1.697	0.482968	0.470803	0.0042915503849057	True	54M
GTCACATCTTCCTTTATATTTGCACTC	GTTGTAATCAACACACTTTTTATTAAG	False	14.0	30345.0	0.0004613610149942	-	zf-CCHC_2	PF13696.9	0.71	13.7	2.1	0.93	13.3	2.1	1.2	1.0	0.0	0.0	1.0	1.0	1.0	0.0	-	3.0	3.19518e-68	0.127645	30345.0	5.0	1.06194	1.5012	1.48123	8.334495371858546e-64	True	18S36M
GTCACATGCTTCCGGTCAATAATCCTT	TCCTTCTTTGGCTTTCGCCAAGTAACA	(octopus_NC_068993.1_6068335)	75.0	1784.0	0.0420403587443946																				1.84555e-07	0.178641	1784.0	15.0	3.59213	2.31839	2.2343	0.0003299398532727	True	54M
GTCACATGGAACTTGAGTGCGGCATCG	ATCAACATTCTTTCTTTCTGAAGAATT	(octopus_NC_068981.1_135136370) (octopus_trinity_TRINITY_DN52560_c5_g1_i1.p1_4141)	1.0	206.0	0.0048543689320388																				1.51358e-24	0.950495	206.0	10.0	1.26172	0.68932	0.650485	1.0179123175153798e-20	True	54M
GTCACATGGCCCTCAAGCCTTACAGCA	ATGTATACATTACACTGGAGTAGATGA	(octopus_NC_068985.1_61446803)	3.0	4182.0	0.0007173601147776																				4.60173e-132	0.487271	4182.0	11.0	1.32233	0.461741	0.431612	2.9274263198962717e-127	True	1S53M
GTCACATGGTGATAAGATGGGGTGGTG	GTGGTGATGATCATTAAAATTTTAATT	(octopus_NC_068989.1_48498129)	1.0	639.0	0.001564945226917																				8.47437e-12	0.425247	639.0	13.0	1.2904	2.48513	2.4241	2.395932234765464e-08	True	54M
GTCACATTAGTTCCTACTTTTGTCATT	GGCCAATCGAAAGTGCCATTGCTAGTT	(octopus_NW_026306283.1_401) (octopus_trinity_TRINITY_DN56131_c2_g2_i1.p1_510)	5.0	7672.0	0.0006517205422314																				5.4095900000000006e-76	0.25684	7672.0	11.0	1.22918	2.14364	2.12565	1.6315513681897585e-71	True	54M
GTCACATTCACCAAATCTTTGGCCAAT	ATTATAGGTTCGTCCTTATATGTACAT	(octopus_NC_068984.1_97662598) (octopus_trinity_TRINITY_DN51107_c0_g3_i1.p1_243)	6.0	14576.0	0.0004116355653128																				3.86719e-104	0.384181	14576.0	5.0	1.41317	0.899973	0.883919	1.7822205919026247e-99	True	10S43M1S
GTCACATTCCTCTACATTGTTTGGCCT	TATTTCTTTGCCTTTCTCCTTCAGCTC	(octopus_NC_068982.1_187253019) (octopus_trinity_TRINITY_DN52651_c6_g2_i15.p1_772)	1.0	490.0	0.0020408163265306																				9.42152e-30	0.714494	490.0	13.0	1.19303	0.412245	0.412245	8.079934322169563e-26	True	54M
GTCACATTCGCTTACAGTATCAGAAAC	ACGAACATTATGACTGCAACAATCAGA	(octopus_NC_068983.1_149687334) (octopus_trinity_TRINITY_DN45127_c8_g5_i1.p1_1270)	1.0	979.0	0.0010214504596527																				8.21154e-11	0.361389	979.0	15.0	1.08216	0.294178	0.290092	2.1133557060452321e-07	True	54M
GTCACATTCTGTGTCACATTGAATCTC	CCTGAGAACTATGTAAAAGGTTATGCA	(octopus_NC_068997.1_50332915)	1.0	129.0	0.0077519379844961																				5.76888e-10	0.717105	129.0	8.0	1.82299	8.75194	6.41085	1.3623552900690303e-06	True	54M
GTCACATTTGATTAATCACATACATCA	GTGGCACTAACATTTCAGGGTTTGTTA	(octopus_NC_068982.1_37438438)	2.0	341.0	0.0058651026392961																				1.58534e-09	0.524207	341.0	11.0	2.07409	1.17595	1.17595	3.578325626980816e-06	True	54M
GTCACATTTGTAGAACCAATCTCGTAA	CGAGAGGAGACCATTGACTTGCACGTG	(octopus_NC_068982.1_147588022) (octopus_trinity_TRINITY_DN53225_c9_g1_i1.p1_801)	1.0	134.0	0.0074626865671641																				7.83492e-11	0.744705	134.0	6.0	1.64183	0.619403	0.619403	2.020520787962133e-07	True	54M
GTCACATTTTGACCATGCTCCTTTGTT	ATATTCACAATCCTTTCCTTGTTTACA	(octopus_trinity_TRINITY_DN44702_c0_g2_i9.p1_430)	3.0	4625.0	0.0006486486486486																				1.3881300000000002e-24	0.247509	4625.0	15.0	1.46034	4.16476	3.39135	9.351510402945684e-21	True	38M15554N16M
GTCACCAAAACTAAAACTTTTGCAGCA	GCAGGTTTTCTTGTATTTGTAAAAACA	(octopus_NW_026317966.1_66) (octopus_trinity_TRINITY_DN46273_c2_g1_i13.p1_54)	5.0	9022.0	0.0005542008423852																				0.0	0.573897	9022.0	11.0	1.32829	5.28907	3.37952	0.0	True	54M
GTCACCAAATCCCAATCACAGTTGCTC	TGTTCCGTCTTGCTGTTGTTACCACAT	(octopus_NW_026414269.1_56) (octopus_trinity_TRINITY_DN45979_c0_g1_i28.p1_171)	11.0	6195.0	0.001775625504439																				2.69405e-06	0.105516	6195.0	14.0	2.52991	2.05149	2.0339	0.0041504315243189	True	54M
GTCACCAAATCTAAGTATAGTAGCTCT	TCTCTATGATCTTGCTGTCATCAAATC	False	4.0	3876.0	0.001031991744066																				1.71595e-07	0.120374	3876.0	13.0	1.84221	0.476006	0.469814	0.0003079289216225	True	37M1D17M
GTCACCAAATGAGCAGCTTCCTTAGGA	ATGTCACACCCACTGACTGCATCCCCA	(octopus_NC_068985.1_30795664) (octopus_trinity_TRINITY_DN43915_c7_g1_i9.p1_921)	1.0	312.0	0.0032051282051282																				5.89926e-13	0.596875	312.0	11.0	1.92527	1.04808	1.04487	1.850701559807584e-09	True	54M
GTCACCAAGACTGCATCTTGCTACAAA	ACCAACTCCTAACACGAAACTAAACAG	False	2.0	800.0	0.0025																				1.6389e-13	0.25188	800.0	13.0	1.51172	4.4375	3.1575	5.390184037364962e-10	True	17S37M
GTCACCAATCTAATCCCCTCTGACCAC	CCTGTTACAGAGATTATTAGACTAATC	(octopus_NC_068988.1_51726807)	3.0	1611.0	0.0018621973929236																				1.15381e-10	0.275569	1611.0	15.0	1.14428	0.258845	0.244569	2.927175750244696e-07	True	54M
GTCACCAATGTCATTGTAGCTAGGAGG	TGGTGGTGGTGGTGGCTGCAAACGTAG	(octopus_NC_069005.1_32316069)	16.0	2146.0	0.0074557315936626																				5.08262e-186	0.788043	2146.0	13.0	2.24397	4.7246	3.25582	5.365276232110048e-181	True	12S42M
GTCACCAATTTACAATAACATATAAAG	GACAAACAGAGTATATGTATGATAAAT	(octopus_NC_068983.1_7617116)	1.0	1187.0	0.0008424599831508																				2.24436e-16	0.229174	1187.0	12.0	1.35213	0.433867	0.42123	9.213166241901977e-13	True	54M
GTCACCACACACTTTCAATTCAGTGAG	AGTAAGAGCACCACAACAAACCACAGC	(octopus_NC_068995.1_28728924)	1.0	149.0	0.0067114093959731																				1.88092e-14	0.770395	149.0	10.0	1.13006	0.362416	0.362416	6.679106466326401e-11	True	54M
GTCACCACATCATAGCGTTGCTTTCGA	ACTGCCACATGTAAAGGGGTGTCACCG	(octopus_trinity_TRINITY_DN55508_c0_g3_i3.p1_12)	1.0	388.0	0.0025773195876288																				7.63866e-23	0.56059	388.0	10.0	1.59224	0.533505	0.512887	4.691243143988029e-19
GTCACCACATCATAGCGTTTCCTCTGA	ACCGCCCAATGCAGAGGTGTGTCTCCA	(octopus_trinity_TRINITY_DN56060_c5_g1_i24.p1_411)	2.0	1241.0	0.0016116035455278																				1.30407e-17	0.244911	1241.0	12.0	1.7134	0.906527	0.905721	5.837397995207497e-14
GTCACCACATCATAGTGTTGCTCTTGA	ACTGCCACATATAAAGGTGTGTCACCG	(octopus_trinity_TRINITY_DN55508_c0_g3_i3.p1_12)	2.0	1626.0	0.001230012300123																				1.96179e-81	0.620292	1626.0	14.0	1.60926	0.720787	0.710947	6.525278428103835e-77
GTCACCACATCATAGTGTTGCTTTCGA	ACTGCCACATGTAAAGGAGTGTCACCG	(octopus_trinity_TRINITY_DN55508_c0_g3_i3.p1_12)	3.0	3361.0	0.0008925914906277																				5.07197e-71	0.583367	3361.0	14.0	1.78439	0.499554	0.487355	1.4012400624689198e-66
GTCACCACATCATAGTTTTGGCTCTGA	ACTGCAAAATGCATAGGTGTGTCTCCA	(octopus_trinity_TRINITY_DN52979_c2_g2_i4.p1_63)	2.0	2379.0	0.0008406893652795																				4.70539e-58	0.437193	2379.0	13.0	1.67034	0.628836	0.62169	9.892733019392581e-54
GTCACCACATTCTGGTTACAGTTTCTG	TGCTCCATGTTGCTGCTGTCATCAAAA	(octopus_NC_069000.1_34115638) (octopus_trinity_TRINITY_DN49129_c0_g1_i5.p1_62)	5.0	3718.0	0.0013448090371167																				5.140970000000002e-18	0.146132	3718.0	12.0	1.86085	0.442711	0.421732	2.3653859571750908e-14	True	1S53M
GTCACCACCCAAATCTGTCGTCGGTGA	TGAAACCAAAGATGAGGCTTTAGATAA	(octopus_NC_068984.1_4735605)	2.0	810.0	0.0024691358024691																				1.15891e-10	0.407802	810.0	13.0	0.981737	0.239506	0.207407	2.9396309628964453e-07	True	54M
GTCACCACTCTTATGTCCGTAGTCGTG	GGACTCGCCCATCCGCATCCTACGACC	(octopus_trinity_TRINITY_DN50785_c14_g2_i1.p1_1942)	1.0	350.0	0.0028571428571428																				1.30425e-07	0.621455	350.0	13.0	1.04903	0.285714	0.251429	0.0002374660610955
GTCACCACTTTATAGAAAGTGGGTTAT	TGCAGCTCAGCGTGCTACGTGTTCGAA	(octopus_NC_068998.1_18613688)	1.0	162.0	0.0061728395061728																				2.4161e-06	0.700973	162.0	8.0	1.49418	0.660494	0.524691	0.0037459618741579	True	54M
GTCACCAGCAGGTGCAGCACCACCAGC	TGGTGCTCCCCCAGCTGGTGCAGCTGC	(octopus_NC_068990.1_15773083) (octopus_trinity_TRINITY_DN50241_c4_g2_i2.p1_229)	14.0	19937.0	0.0007022119676982																				5.97662e-33	0.215972	19937.0	15.0	0.570382	0.0759392	0.0739329	5.835789758247526e-29	True	54M
GTCACCAGTCACAAGTCTATCCAAAAA	GGGTGAAATGAGTTCATGAGAATGGAG	(octopus_NC_069004.1_34210115) (octopus_trinity_TRINITY_DN43494_c4_g2_i8.p1_199)	6.0	372.0	0.0161290322580645																				1.29818e-06	0.453349	372.0	13.0	2.61045	0.97043	0.736559	0.0020854359452484	True	54M
GTCACCATAAACTGCATTTCAAGTTCA	GTCCAGTCCTTACTGACTTGAGAATCT	(octopus_NC_068990.1_6559997)	1.0	348.0	0.0028735632183908																				9.20795e-08	0.401498	348.0	12.0	0.809707	0.485632	0.485632	0.0001707165863617	True	54M
GTCACCATAATCAACCCAATTAGGCCC	TTCTACAACACCTTTGATGGCTTCCGC	False	4.0	911.0	0.0043907793633369																				5.94717e-09	0.356458	911.0	15.0	1.16914	3.07574	2.94402	1.262919827573193e-05
GTCACCATCCGTGTTCCCTTCATCTTG	CTGATGATGATGATGATAGATCGGCTT	(octopus_NC_068986.1_115943951) (octopus_trinity_TRINITY_DN42759_c9_g4_i5.p1_271)	1.0	263.0	0.0038022813688212																				6.00581e-08	0.524302	263.0	10.0	1.22544	0.372624	0.372624	0.0001138242922758	True	54M
GTCACCATGTCATGCACATATGGTTGT	GATGCACGTGCCCGGCGCACCCTTATC	(octopus_NC_068993.1_46844300)	2.0	142.0	0.0140845070422535																				2.92472e-06	0.555005	142.0	6.0	1.62775	0.640845	0.556338	0.0044834709687946	True	54M
GTCACCATTAATTCTACTCAACTACTA	CTACTACTACTACTACTACTACTACAT	(octopus_NC_069005.1_31661110)	3.0	533.0	0.0056285178236397																				1.00517e-07	0.331859	533.0	11.0	1.50028	1.94747	1.6379	0.0001855186846674	True	49M5S
GTCACCATTCTTCCTAGAGCTGCTTTT	TTTAATTGTTTGCATCGATAAAGTGAA	(octopus_trinity_TRINITY_DN51805_c8_g2_i1.p1_363)	5.0	3929.0	0.0012725884448969																				2.40736e-53	0.329515	3929.0	15.0	1.16893	0.574446	0.283787	4.492568232187245e-49	True	54M
GTCACCCATCTAAGTACTAACTAGGCT	CGATGTTGCTTAACTTCGGTGATCGGG	(RF_all_LGKD01511974.1/913-1031_38) (octopus_NC_068984.1_22237388)	2.0	1117.0	0.0017905102954341																				1.75136e-64	0.716416	1117.0	13.0	1.50332	0.677708	0.662489	4.227237370749883e-60
GTCACCCGCACAAGAGCCAGTCCAGGG	GCACTGGCAACGATCTCGCTCGAAAGT	(octopus_NC_068995.1_6875126) (octopus_trinity_TRINITY_DN45183_c2_g1_i25.p1_37)	16.0	1345.0	0.0118959107806691																				1.23434e-16	0.386581	1345.0	13.0	2.78878	1.76877	1.69294	5.1608075726892e-13	True	54M
GTCACCCTCATCTTCATCATCAAGTGA	ATCTCCAGTGCGCTCAGTAGAAGGTAG	(octopus_trinity_TRINITY_DN52334_c8_g2_i56.p1_412)	1.0	393.0	0.0025445292620865																				9.80855e-10	0.465656	393.0	13.0	1.25841	3.91603	3.2112	2.26286161787666e-06	True	15M88751N39M
GTCACCCTCTTGATCAATTAGTATCGA	TGAATAGAAACTTGTGCTTCAATAGAT	False	1.0	133.0	0.0075187969924812																				4.60476e-07	0.630896	133.0	4.0	1.80941	5.3609	3.52632	0.0007836480818312	True	15S39M
GTCACCGATCAGAATATATCATTGTTC	AATATTTGAAATTATTTAATTTATTAT	(octopus_NC_068982.1_16830578)	2.0	2134.0	0.0009372071227741																				1.2672399999999998e-51	0.499843	2134.0	9.0	0.941046	2.12512	1.58903	2.259529392913209e-47	True	54M
GTCACCGGACTGAGTTTACATGTCTTC	GAGGTCGCATCAAAGCTTTGATTTTTA	(octopus_NC_069007.1_17685776) (octopus_trinity_TRINITY_DN56412_c3_g1_i12.p1_1308)	6.0	9765.0	0.0006144393241167																				0.0	0.547645	9765.0	11.0	1.27636	1.4552	1.09452	0.0	True	54M
GTCACCTAACAGAATCGAAGAGAGAGA	TGTGCCGCGGTGGTTTGGATTGGTGTA	(octopus_NC_068981.1_80102439)	160.0	4507.0	0.0355003328156201																				4.26014e-06	0.182629	4507.0	15.0	4.4707	6.26603	3.27313	0.0063897814976451	True	54M
GTCACCTAACAGAATCGAAGAGAGGTT	TGGTTTGGAGTACATAGAAGGTCGTGT	(octopus_NC_068987.1_21987817)	1.0	602.0	0.0016611295681063																				3.93749e-07	0.319075	602.0	9.0	1.20872	0.627907	0.60299	0.0006756155369683	True	54M
GTCACCTAGCTTCCATGCTGTTCAGTA	GTAGTAGTAGTAGTAGGAGTAGTAGTA	(octopus_NC_069000.1_26335819)	1.0	626.0	0.0015974440894568																				3.763e-16	0.470531	626.0	13.0	1.40463	0.490415	0.484026	1.5202662493015261e-12	True	2S52M
GTCACCTCAGGGCTGTTAGCAGTCATG	CACGCACCGCGAAAGTTGCTTGCTAGC	(octopus_trinity_TRINITY_DN56503_c4_g2_i16.p1_3948)	2.0	908.0	0.0022026431718061																				1.0867e-22	0.496324	908.0	13.0	1.20047	0.303965	0.303965	6.617363227273567e-19	True	3S51M
GTCACCTCATGCCAGTCACAATTCTTC	AAATCTTCCATTCTGCTCTGATCACCA	(octopus_NC_069000.1_34120308)	2.0	1890.0	0.001058201058201																				2.9243e-56	0.350039	1890.0	12.0	1.22459	0.950794	0.941799	5.877696892229741e-52	True	54M
GTCACCTCCTGTGTCCAATGCAAATTC	GCATTCAGCCTTCTGGCTCTGATCATC	(octopus_NC_069000.1_17741835) (octopus_trinity_TRINITY_DN54721_c0_g1_i1.p1_14623)	1.0	443.0	0.0022573363431151																				7.04328e-07	0.531625	443.0	14.0	1.13313	0.478555	0.458239	0.0011711736235487	True	54M
GTCACCTCTGCCTGAAAGATCGTATGT	CAAGTACCCAACTCCAGTAAAAGTAGC	(octopus_NC_068984.1_134426920) (octopus_trinity_TRINITY_DN55889_c4_g3_i10.p1_739)	1.0	405.0	0.0024691358024691																				2.12691e-07	0.438531	405.0	4.0	0.843369	0.204938	0.2	0.0003773521888323	True	54M
GTCACCTGACCATCTGATTCCATCTTT	GGGATCTCCTGAGCCCTCAAGGAAATA	False	2.0	459.0	0.0043572984749455																				3.21092e-09	0.377778	459.0	11.0	1.4893	7.21569	6.08061	7.015174411670393e-06	True	35M7265N19M
GTCACCTGAGAACTGGTTGCATCTGTT	TTCATAGCACAAGTCATAGAATTCTTT	(octopus_NC_069000.1_1331467) (octopus_trinity_TRINITY_DN43931_c8_g2_i4.p1_1234)	1.0	252.0	0.0039682539682539																				3.08007e-11	0.982143	252.0	5.0	0.747732	0.27381	0.186508	8.260999352366267e-08	True	54M
GTCACCTGCAATGTTTGGATGGCATTA	CCAGCATAAATAGTGCGTATAATTGTA	(octopus_trinity_TRINITY_DN46410_c1_g1_i1.p1_786)	1.0	443.0	0.0022573363431151																				3.20877e-10	0.4441	443.0	14.0	1.01791	0.241535	0.241535	7.780767713372415e-07	True	28M2459N26M
GTCACCTGCACATTCACCCTGGGCAGC	AGCTGCAGCTGCACTGGGTGCGTCCGT	(octopus_NC_068991.1_2223812) (octopus_trinity_TRINITY_DN51887_c2_g3_i2.p1_805)	2.0	2403.0	0.0008322929671244																				1.01186e-25	0.416763	2403.0	15.0	0.849587	0.304203	0.302955	7.221034056469703e-22	True	54M
GTCACCTGTGATAGACTAGTGGCCTAT	CCTGGGAGAAATTTCTCTCTCATCCAC	(octopus_NC_068984.1_144769588)	1.0	411.0	0.0024330900243309																				1.63118e-07	0.425952	411.0	12.0	1.41639	0.394161	0.391727	0.0002934767582217	True	54M
GTCACCTTCCATCAACCACTTACTAAG	GTGCACCCAGACATCCACTAACCAAAA	(octopus_NW_026342611.1_2259)	38.0	2795.0	0.0135957066189624																				1.23951e-20	0.254901	2795.0	15.0	2.00235	0.751699	0.613596	6.721263439510559e-17	True	54M
GTCACCTTCCCTCAACACTATTTCACA	GTTTTTATACTTGATATTAAGTATTTC	(octopus_NC_068981.1_198229328) (octopus_trinity_TRINITY_DN56555_c1_g1_i12.p1_937)	3.0	1826.0	0.0016429353778751																				4.14843e-17	0.165407	1826.0	14.0	1.41354	0.533954	0.508215	1.793558541575021e-13	True	54M
GTCACCTTGAGTTGGAGTGATAGCTGC	TATCAATATAAATAATTAATAATTAAT	(octopus_NC_068983.1_119937510)	1.0	132.0	0.0075757575757575																				1.19135e-07	0.672794	132.0	8.0	1.51981	0.590909	0.5	0.0002180065192338	True	42M12S
GTCACCTTGATTAGTCCTAGTTGATGG	GAGAGTAGCTATAGCAACAATAGATTT	(octopus_NC_068983.1_155280853)	1.0	628.0	0.001592356687898																				3.6417e-23	0.537056	628.0	13.0	1.03838	0.22293	0.22293	2.2752301360477937e-19	True	54M
GTCACCTTGGCAGCAGGGCTGGCCTTC	TTGGGAGTCACCTTAGCAGCAGGGCTG	(octopus_NC_068982.1_186956174) (octopus_trinity_TRINITY_DN43465_c3_g1_i15.p1_36)	1.0	125.0	0.008																				4.72292e-07	0.693333	125.0	9.0	1.57663	0.576	0.576	0.00080273347444	True	54M
GTCACCTTTGGGGAAATAGTTTATATC	ATTATAACTATTTAGGGTCAAACCATT	False	1.0	749.0	0.0013351134846461																				1.6092e-06	0.281563	749.0	15.0	0.923095	0.249666	0.236315	0.0025540289377469
GTCACCTTTTATGACACAGGGAAGAAA	TGCTGGGTCTATCCTTAGACGTGGCTA	(octopus_NC_069005.1_721169)	1.0	315.0	0.0031746031746031																				1.62449e-27	0.806049	315.0	12.0	1.20778	0.428571	0.428571	1.2631856005762225e-23	True	54M
GTCACGAGATGGCTTTTCTTTATCTTC	ATACCGATTTTCATTAACATCACTATA	(octopus_NC_068982.1_174734375) (octopus_trinity_TRINITY_DN50128_c8_g1_i9.p1_643)	1.0	799.0	0.0012515644555694																				1.8758e-09	0.2654	799.0	15.0	1.26063	1.1214	1.11765	4.201486701428724e-06	True	1S53M
GTCACGAGCAGCATTTCCAGATAATTC	TAAAATTTCAGCAGCAAGGTACTCTAT	(octopus_trinity_TRINITY_DN51359_c2_g1_i17.p1_157)	1.0	317.0	0.0031545741324921																				4.04369e-26	0.774218	317.0	14.0	1.45024	4.95899	4.85804	2.9444535202518933e-22	True	16M10831N38M
GTCACGAGCTGCCTCATTTGATAAATT	TTCTAAACTGCTTAGTGATTCAACTCC	(octopus_NC_069001.1_3655210) (octopus_trinity_TRINITY_DN56228_c7_g2_i2.p1_2140)	1.0	793.0	0.0012610340479192																				1.38848e-09	0.3837	793.0	15.0	0.919927	0.244641	0.223203	3.1538643353983307e-06	True	54M
GTCACGAGTTTGGCGTTATTTGGCGAA	ATTTGTGTTTCAGGGGTGATAACTTCG	(octopus_NC_068998.1_55175813)	1.0	349.0	0.0028653295128939																				3.85983e-06	0.401387	349.0	12.0	1.1862	0.398281	0.352436	0.005823235723702	True	54M
GTCACGCCATCAATGCTGAACTTTACT	ACGATCAACTTGATTGAGTTTACGATG	(octopus_NC_068992.1_24139762)	1.0	373.0	0.002680965147453																				2.94481e-53	0.963181	373.0	10.0	1.23941	0.439678	0.426273	5.482869998746125e-49	True	54M
GTCACGGACAGAGGGACGAATAGACAT	AAGGCGAATTATAGTACGATATTTGTT	(octopus_NC_069009.1_10278036)	1.0	266.0	0.0037593984962406																				1.02118e-08	0.368652	266.0	9.0	1.28541	0.530075	0.530075	2.112683479239996e-05	True	54M
GTCACGGCAACAGGAGATGTCATGGAA	TGACAATTCCATATGTGATCTCCGGTG	(octopus_trinity_TRINITY_DN47592_c1_g1_i8.p1_1282)	1.0	519.0	0.001926782273603																				8.09148e-10	0.434538	519.0	14.0	1.25536	0.909441	0.857418	1.8827151845786648e-06	True	18S36M
GTCACGGCCATAGTCATCTGAGCGAAC	TTGGGATTCTTTGTCCGCAATCCAGCT	False	3.0	2616.0	0.0011467889908256	-	Spectrin	PF00435.24	2.4	12.6	0.0	2.4	12.6	0.0	1.0	1.0	0.0	0.0	1.0	1.0	1.0	0.0	-	-1.0	2.406720000000001e-18	0.398262	2616.0	13.0	0.806228	0.196865	0.163609	1.1310812554994223e-14	True	10M3867N44M
GTCACGGGCACTCGACACAGGCTCTGT	TCCACCACACATGTCTCTTGGCATTTG	(octopus_NC_068986.1_96686060) (octopus_trinity_TRINITY_DN55231_c9_g1_i10.p1_2887)	1.0	693.0	0.0014430014430014																				1.87352e-32	0.697703	693.0	11.0	1.30345	0.533911	0.50938	1.795029500563752e-28	True	54M
GTCACGGTGAGCTTCACCAAATTTTGA	AAATGCCTAACTGGCTCTGGGCTGAGG	(octopus_NC_068985.1_118349663) (octopus_trinity_TRINITY_DN49929_c4_g1_i4.p1_634)	2.0	1219.0	0.0016406890894175																				5.12464e-25	0.529212	1219.0	14.0	1.17021	0.304348	0.297785	3.533523855897738e-21	True	54M
GTCACGGTGGTAATCTTGGTTGGCGCA	CGACGCTGGTGGCGAAAAAGGCTGTTT	(octopus_NC_068981.1_79278267) (octopus_trinity_TRINITY_DN56309_c0_g1_i1.p1_16)	24.0	2368.0	0.0101351351351351																				1.57336e-09	0.199432	2368.0	15.0	1.83181	0.529561	0.433699	3.5527830850337306e-06
GTCACGGTTATACACTGAGGGTCCGAC	AATAATGCGGTTTATCACAATAGGGTC	(octopus_trinity_TRINITY_DN50461_c4_g1_i3.p1_937)	1.0	1095.0	0.0009132420091324																				8.75695e-17	0.422146	1095.0	15.0	1.15992	0.353425	0.323288	3.7014802491387963e-13	True	25M743N29M
GTCACGTAGCCAGAGCTCGGTCCACCC	ATGCCGTTTTGATCACCAACAACCATT	(octopus_NC_068994.1_7033997) (octopus_trinity_TRINITY_DN55283_c5_g1_i2.p1_378)	2.0	854.0	0.0023419203747072																				1.6417e-20	0.536283	854.0	11.0	1.60619	0.552693	0.54918	8.837203527093144e-17	True	54M
GTCACGTGGAGGGGCCTGAGTTTGCCC	TTCCTGAGCACAATCTTCATGGGCTAC	(octopus_trinity_TRINITY_DN48542_c7_g1_i5.p1_418)	2.0	1249.0	0.0016012810248198																				2.06771e-27	0.494635	1249.0	14.0	1.29367	0.426741	0.426741	1.6003097392758058e-23	True	15M3076N39M
GTCACGTTCCATTGGTCCTACATACCA	AGGGTATTTTGTTAACATAGCGGTGTC	(octopus_trinity_TRINITY_DN51281_c5_g2_i2.p1_175)	1.0	550.0	0.0018181818181818																				1.67322e-11	0.371626	550.0	15.0	0.799282	2.30545	2.30182	4.60193232459214e-08	True	29M5740N25M
GTCACTAACACAAGATTATCATTAACC	AAGTATGTGGTGAAATGGAAATTAATT	(octopus_NC_068997.1_8981004)	1.0	580.0	0.0017241379310344																				5.6815e-10	0.378381	580.0	13.0	1.22971	7.20517	0.87931	1.3427111911844087e-06
GTCACTAACACTGCCCAGTATAGTACG	GCCTACAACTCCACGCCCTCGGGTACC	(octopus_NC_068981.1_128766705) (octopus_trinity_TRINITY_DN50176_c6_g1_i8.p1_331)	4.0	4271.0	0.0009365488176071																				6.3610200000000005e-164	0.573745	4271.0	15.0	1.29082	0.450246	0.436198	5.54912070287922e-159	True	54M
GTCACTAATGCTATCTCCTGATGGTAC	ATTCCGATTTTCTTCATCAAGAACCGC	(octopus_NC_068984.1_120498569) (octopus_trinity_TRINITY_DN55286_c3_g2_i3.p1_148)	1.0	666.0	0.0015015015015015																				2.68806e-21	0.484426	666.0	6.0	1.1682	0.366366	0.363363	1.5135138804293942e-17	True	4S50M
GTCACTACACTCACAACCATTGTACTC	TTTGTAACTCAAGTAAATTATGTTAAT	(octopus_NC_068988.1_81140288)	1.0	156.0	0.0064102564102564																				1.56274e-06	0.557576	156.0	7.0	1.79552	0.698718	0.602564	0.0024842885573772	True	54M
GTCACTACAGATGTTGATGCTAAATCT	GTCATGATCAAATGTGGTACCCCTTTG	(octopus_trinity_TRINITY_DN47661_c8_g1_i6.p1_492)	1.0	1404.0	0.0007122507122507																				1.54783e-30	0.404671	1404.0	15.0	1.18615	5.65385	5.08191	1.3721738334531435e-26
GTCACTACCACCATATGACTTCTTCCA	TCATTATGAAGGACTACTGAATATTAA	(octopus_NC_068999.1_53790721)	1.0	220.0	0.0045454545454545																				2.39837e-19	0.939097	220.0	8.0	1.09408	0.363636	0.354545	1.2031278203658817e-15	True	54M
GTCACTACGAACATAGATTTGCCCATT	TCTATCAATTTTGAAATAGCTTGGAGC	(octopus_NC_068985.1_25463731) (octopus_trinity_TRINITY_DN56425_c4_g3_i3.p1_10201)	1.0	962.0	0.001039501039501																				2.42176e-48	0.522944	962.0	5.0	0.936461	0.251559	0.219335	3.94446156060114e-44	True	54M
GTCACTACTTCGCTCACCATAGCCACT	GAGCAGAGGAAGACCTGCTGCCTGTTC	(octopus_NC_068985.1_13895362)	1.0	324.0	0.0030864197530864																				2.79845e-09	0.517472	324.0	13.0	1.12445	0.348765	0.342593	6.151957233768465e-06	True	54M
GTCACTAGACAATTTCATGTATGCAAC	TAAATATATATTTTCTTCTGTTTCCTG	(octopus_NC_068989.1_7241606)	1.0	638.0	0.0015673981191222																				2.66418e-07	0.333393	638.0	15.0	1.17956	3.14107	3.12853	0.0004669914992038	True	37M1D17M
GTCACTAGCCATAAGCAGTTGGCAGCA	GCTTCAGTCTCCACTTCAGTTCCATTT	(octopus_NC_068982.1_128156498) (octopus_trinity_TRINITY_DN54793_c5_g2_i11.p1_747)	3.0	778.0	0.0038560411311053																				2.11381e-17	0.635792	778.0	13.0	1.03231	0.239075	0.239075	9.324318623572732e-14	True	54M
GTCACTATTATTTTAAGTGGTACTTTT	GTTTTTATAAATCCCAGAAGTAAGATA	(octopus_NC_069005.1_6167042)	1.0	1090.0	0.0009174311926605																				1.9070600000000002e-33	0.472003	1090.0	5.0	1.08089	0.397248	0.36422	1.8971853852589254e-29	True	54M
GTCACTCAAGGGTGTGTTCATAAGTCT	CTGACAAAAGGTTTGTTCTTCTTCCCA	(octopus_NC_068989.1_48497505)	1.0	941.0	0.0010626992561105																				2.15008e-67	0.828198	941.0	15.0	1.18619	6.95537	2.00425	5.510853014492163e-63	True	34M2I14M4S
GTCACTCATTTTTGTTGTTGTTATTCA	AATATTGGAATGGAATAAGAAACCCTT	(octopus_NC_069001.1_9096950)	3.0	6316.0	0.0004749841671944																				5.51325e-125	0.480934	6316.0	11.0	1.35763	2.73623	2.72372	3.249963726524553e-120	True	54M
GTCACTCCTCTCTGTGGCATTATCAGA	ATCCAGCAGTTGACAACTGATGTGTTG	(octopus_NC_068987.1_4309177)	1.0	482.0	0.0020746887966804																				4.05189e-11	0.431075	482.0	12.0	0.990161	0.286307	0.286307	1.0743591861845685e-07	True	54M
GTCACTCCTCTCTTAAGAGTTTAAGTC	TGTTTTAATCCATGACAGAAGTTACAC	False	1.0	213.0	0.0046948356807511																				3.24256e-20	0.781158	213.0	12.0	1.15316	0.58216	0.507042	1.716085829176678e-16
GTCACTCTATCTATCTGAAAAATGAAT	AGAGACTCGTTATAAATATGTGAGAGA	(octopus_NC_068985.1_36429928)	1.0	354.0	0.0028248587570621																				8.67038e-08	0.416303	354.0	14.0	1.07866	0.341808	0.322034	0.0001612388563866	True	2S52M
GTCACTCTTGCTCTCTCTCTCTCTCTC	TCTCTCTCGGGCCGGGTGTCTGCACAA	(octopus_NC_069000.1_45974300) (octopus_trinity_TRINITY_DN53443_c7_g4_i2.p1_37)	1.0	87.0	0.0114942528735632																				4.04383e-08	0.849654	87.0	6.0	2.79731	7.2069	4.68966	7.818076063036588e-05	True	44M10S
GTCACTGAAAAGATGGCGACCAGCAAC	GAAAGAACTTTGACTAACAAACAGCTC	(octopus_NC_068997.1_44406896)	1.0	591.0	0.0016920473773265																				6.08021e-07	0.307066	591.0	10.0	0.985998	0.285956	0.267343	0.0010193643424114	True	1S53M
GTCACTGAATTTGGCCGCTGCATAGGC	ATTACCTGGCACAGCACTAGAGGGAGC	(octopus_NC_068988.1_27392020) (octopus_trinity_TRINITY_DN42132_c8_g1_i2.p1_463)	2.0	2019.0	0.0009905894006934																				7.04199e-13	0.44559	2019.0	12.0	0.538458	0.085686	0.0851907	2.194381645903128e-09	True	54M
GTCACTGACTCATATTCACCATCGGAA	TATGCAACATTTGATAATGCTCCATTG	(octopus_NC_069009.1_11797230) (octopus_trinity_TRINITY_DN50636_c3_g1_i5.p1_120)	13.0	25704.0	0.000505757858699																				5.438710000000006e-72	0.145007	25704.0	5.0	1.01279	0.244009	0.224206	1.530691004714616e-67	True	54M
GTCACTGAGACTCATCGCTTAAAAAGC	AAGGCCTCTGCCGCTGTCTATCTGGTA	(octopus_NC_068982.1_186656358)	2.0	371.0	0.0053908355795148																				5.59737e-06	0.375204	371.0	11.0	2.03177	1.5283	1.34232	0.0082558346246437	True	52M2S
GTCACTGAGAGAACCACTTAACGGTAT	ATACGTAACACACACACACACACATCT	(octopus_NC_068996.1_27723258)	2.0	254.0	0.0078740157480314																				3.0851e-10	0.548511	254.0	7.0	1.93615	0.807087	0.724409	7.495784550935441e-07	True	2S52M
GTCACTGATATCAGGGAAGGGGAGAAC	AACGTTATGTAAGCGACAACTATGGAG	(octopus_NC_069004.1_32301018)	1.0	507.0	0.0019723865877712																				4.62012e-13	0.489765	507.0	11.0	0.943288	0.272189	0.268245	1.462433996443479e-09	True	54M
GTCACTGATCTCTATACAATACATACA	CATGCACACATCCACACACATATGTCT	(octopus_NC_068998.1_29124850)	1.0	175.0	0.0057142857142857																				8.00098e-13	0.71438	175.0	8.0	1.37527	0.725714	0.6	2.4811466332864687e-09	True	54M
GTCACTGATTTCGGTTTTCTGGCTTTC	CATTCAGTCCGATTCCGGATGGTTTCT	(octopus_NC_069007.1_14260914) (octopus_trinity_TRINITY_DN55989_c11_g4_i6.p1_9)	1.0	759.0	0.0013175230566534																				3.2736699999999994e-20	0.440605	759.0	11.0	1.36952	2.60079	2.59816	1.7320732227536483e-16	True	51M3S
GTCACTGCAGAACGTCTGCTTGTAAGA	ACTGGAGACTTTTCAAGTGACTTTTTC	(octopus_trinity_TRINITY_DN54820_c9_g1_i3.p1_2418)	1.0	284.0	0.0035211267605633																				9.30017e-12	0.592824	284.0	10.0	1.36282	0.383803	0.383803	2.6196530779961946e-08	True	42M317N12M
GTCACTGCCATCGAGTCTTAAACGAAG	ACGAGGACCTTGCATCCCACCTACTGT	(octopus_NC_068999.1_47094089) (octopus_trinity_TRINITY_DN50313_c3_g2_i1.p1_244)	1.0	260.0	0.0038461538461538																				4.59939e-09	0.554507	260.0	11.0	1.13267	0.403846	0.346154	9.88424445379375e-06	True	54M
GTCACTGCCTGGAATCGAACTCAGAAT	CTTGGAGTTAGTAGCCCATGCTCTTAA	(octopus_NC_068988.1_43998046) (octopus_trinity_TRINITY_DN29940_c0_g2_i1.p1_27)	3.0	127.0	0.0236220472440944																				1.94481e-07	0.624561	127.0	5.0	3.51179	3.33858	3.22835	0.0003467080967537	True	54M
GTCACTGCTAATCACCTTGAGGAGCAG	ATAAATGACACCTATCCATCCCCGAGA	(octopus_NC_068991.1_47667648)	1.0	725.0	0.0013793103448275																				7.38334e-09	0.373317	725.0	13.0	0.927694	0.242759	0.22069	1.552074710073886e-05	True	54M
GTCACTGCTGCTTCGGATTAACGAGGA	GTTGTTTGATCATTTAAGACAAATGCT	(octopus_NC_068989.1_90705398) (octopus_trinity_TRINITY_DN48408_c2_g1_i2.p1_7533)	1.0	103.0	0.0097087378640776																				2.68903e-14	0.979592	103.0	6.0	1.31777	0.631068	0.533981	9.428206770193542e-11	True	18M1D36M
GTCACTGCTGTTGTTGTTGTTGTTGTT	GTTGTCGTCACAGCTGTTGTTGTGAGG	(octopus_NC_068998.1_2877422) (octopus_trinity_TRINITY_DN42205_c9_g6_i1.p1_82)	1.0	239.0	0.00418410041841																				2.72474e-21	0.746481	239.0	8.0	1.77242	2.0	1.94979	1.533738609575135e-17	True	54M
GTCACTGGACTATCATCATCACTGGAC	TATCATCATCACATGACTATCATCATC	(octopus_NC_069000.1_45210745)	1.0	1365.0	0.0007326007326007																				4.32682e-35	0.438024	1365.0	11.0	1.18618	0.609524	0.524542	4.586176720355678e-31	True	54M
GTCACTGGCCCAGATTCCAGGCTGATG	CTGCTGATGTTTCCTCACCAAACCAAA	False	1.0	353.0	0.0028328611898017																				8.46925e-11	0.582339	353.0	12.0	1.63473	1.99717	1.98584	2.177000489370581e-07
GTCACTGGTGCTACTTGTAGAACTCAA	GTTGCTGTCTCAGCGCCTATCAATCTC	(octopus_NC_068985.1_9397622) (octopus_trinity_TRINITY_DN55777_c1_g1_i1.p1_9985)	1.0	170.0	0.0058823529411764																				1.03638e-13	0.708375	170.0	9.0	1.27115	0.517647	0.5	3.4657375148697635e-10	True	54M
GTCACTGGTTCATCATCAACTTCTTTC	TTACGCTTCTCGGCTTCTCTCTCACCT	(octopus_trinity_TRINITY_DN52628_c8_g3_i1.p1_345)	1.0	1118.0	0.0008944543828264																				1.31065e-12	0.305564	1118.0	15.0	1.22374	0.498211	0.480322	3.9874194467792045e-09	True	10M4018N44M
GTCACTGTCAGAAAGTGATAAACTAAA	CTTGCAGCTATCATCCAAAGACATGCC	(octopus_NC_068985.1_78525081) (octopus_trinity_TRINITY_DN48134_c13_g1_i11.p1_472)	1.0	779.0	0.0012836970474967																				5.38711e-40	0.809874	779.0	9.0	1.18987	0.428755	0.424904	6.808039969916488e-36	True	54M
GTCACTGTCGCATTTGTTGGCCGCGGG	GTTTTATCGTATTAACATATATAGGAG	(octopus_trinity_TRINITY_DN56437_c14_g1_i6.p1_492)	2.0	668.0	0.0029940119760479																				7.92804e-17	0.469573	668.0	13.0	1.40908	0.525449	0.465569	3.362159786801392e-13	True	35M19S
GTCACTGTCTTCATCATCAACTGCTTC	TTACTCCTTGTCATCATTATCATGACC	(octopus_NC_068993.1_19983303) (octopus_trinity_TRINITY_DN54903_c4_g1_i8.p1_1579)	1.0	365.0	0.0027397260273972																				4.43997e-06	0.389344	365.0	14.0	1.18343	0.493151	0.468493	0.006642606730593	True	54M
GTCACTGTTATCTCTAGTGGTCAAGTG	TTCATCATTGATCAGACCAAAGAAAGA	(octopus_NC_069006.1_9975902)	1.0	201.0	0.0049751243781094																				9.03898e-08	0.601835	201.0	10.0	1.73086	0.616915	0.616915	0.0001677587483059	True	53M1S
GTCACTGTTCTAACTGAGCCACTGCAA	TTGCCTTCAACTGAGTCACTGAAATGC	(octopus_NC_069005.1_32315974)	3.0	2063.0	0.0014541929229277																				5.36511e-37	0.469328	2063.0	13.0	1.15696	0.247213	0.236064	6.1025662304408216e-33	True	54M
GTCACTGTTGTTGTCGTTGTTGCTGCT	GATGATAATGATGATGTTGATGATGAC	(octopus_NC_068987.1_4964678) (octopus_trinity_TRINITY_DN44886_c5_g1_i10.p1_120)	1.0	917.0	0.0010905125408942																				1.24702e-16	0.41331	917.0	15.0	1.0947	0.2988	0.2988	5.21232758569065e-13	True	54M
GTCACTGTTTGATTTTTACATAAAATA	ATGTACAAATACTTTATACCCTTCATG	(octopus_trinity_TRINITY_DN54801_c3_g5_i5.p1_3)	2.0	663.0	0.0030165912518853																				3.40211e-06	0.265124	663.0	15.0	1.45199	3.46154	3.37557	0.0051716633821453	True	15M19496N39M
GTCACTTCACCAGCCTGTCGCATATAG	TCTTTGAGATCAAGCCAACTGACTCTA	(octopus_trinity_TRINITY_DN45677_c9_g2_i15.p1_381)	1.0	921.0	0.001085776330076																				2.41404e-08	0.285778	921.0	15.0	1.58853	3.48317	3.26384	4.789693360442676e-05	True	38M2717N16M
GTCACTTCTTCTTGGTTGGCTGATACA	TCAACACCATCAGGTATTTCATTCAGT	False	3.0	2461.0	0.0012190166598943																				6.12621e-35	0.348783	2461.0	15.0	1.1858	0.412028	0.384397	6.454564981614504e-31
GTCACTTCTTTATGAAGCTGTCGGTAT	TCATCTGCATCTCATGACCAAACTCAG	False	2.0	2205.0	0.000907029478458																				5.913250000000001e-28	0.354575	2205.0	13.0	1.21017	0.361905	0.355102	4.6908241253830286e-24	True	54M
GTCACTTGAGCATTGAGCATGATTTCC	AGGAAATCTTTACATATTCCATAAGGG	(octopus_trinity_TRINITY_DN46598_c4_g1_i3.p1_357)	2.0	911.0	0.0021953896816684																				6.84085e-66	0.749751	911.0	12.0	1.24456	0.522503	0.491767	1.699649021772763e-61
GTCACTTGAGTTTTTAATATAGGTTTG	GTGGTGGTGGTGGTGGTGGCGGTGACG	(octopus_NC_069005.1_855515)	3.0	1888.0	0.0015889830508474																				4.0497e-27	0.38834	1888.0	15.0	1.51576	0.716102	0.714513	3.0934783180777943e-23	True	51M3S
GTCACTTGCTCAGACAGTGACAGACGA	GCAGACGAGCAGACGAGCAGACGAGAA	(octopus_NC_068995.1_52138398)	2.0	1173.0	0.0017050298380221																				4.0876e-35	0.507416	1173.0	13.0	1.31256	2.71441	2.31202	4.335595644761003e-31	True	52M2S
GTCACTTGGTGCACCTTTTGGTTTGGT	GGTTTTATTCTTGTCTTCTACAGCAGA	(octopus_trinity_TRINITY_DN55864_c1_g2_i2.p1_97)	3.0	3457.0	0.0008678044547295																				5.55869e-07	0.127746	3457.0	15.0	1.17577	1.89471	1.87938	0.0009364577393123	True	11S43M
GTCACTTTCATCCTCATCTTCATCCTC	TTCATCATAAACATCCTCCTCCTCATC	(octopus_NC_068985.1_54701261) (octopus_trinity_TRINITY_DN54992_c4_g2_i2.p1_748)	1.0	604.0	0.0016556291390728																				1.01265e-08	0.285684	604.0	14.0	1.06937	0.258278	0.258278	2.096036189153481e-05	True	54M
GTCACTTTCTTTTCTACTCGTGTCTCG	ATCATTCCATCCTTCTCAGTCCGATAT	(octopus_NC_068993.1_10363585) (octopus_trinity_TRINITY_DN50495_c4_g2_i11.p1_2697)	4.0	5508.0	0.0007262164124909																				2.71979e-27	0.185293	5508.0	13.0	0.716029	0.118555	0.108932	2.093991707214714e-23	True	53M1S
GTCACTTTGAGACTGCGACCTGTTCAC	TGACAAAATTCTGTGCTGCATCATATC	(octopus_NC_068986.1_73085668)	1.0	154.0	0.0064935064935064																				9.5505e-07	0.629861	154.0	11.0	1.27093	2.81169	2.75325	0.0015610947613429	True	1S53M
GTCACTTTGATGGCATACGTTGTTCTC	AATAACAATAATAACAACAATAATTTT	False	1.0	257.0	0.0038910505836575																				1.15972e-08	0.539425	257.0	13.0	1.81132	0.902724	0.867704	2.384718561901099e-05	True	51M3S
GTCACTTTGATGGCATGCACTGCTCTC	TCACTCAATAATAATAATAATAGTAAT	(octopus_NC_069008.1_5269461) (octopus_trinity_TRINITY_DN46150_c9_g2_i1.p1_208)	44.0	1772.0	0.0248306997742663																				1.24104e-06	0.187661	1772.0	15.0	5.04539	2.95711	2.56828	0.0019985216810065	True	54M
GTCACTTTGCTGGCATGCACTGCTCTC	TCACTCAATCATAATAATATTAATAAT	(octopus_NC_068994.1_23628018)	1.0	217.0	0.0046082949308755																				1.89796e-13	0.795401	217.0	10.0	1.21448	0.35023	0.336406	6.207805631075295e-10	True	54M
GTCACTTTGGTAATAATGATAATGCTT	TCCACCATAGGCACAAGGCCCGAAGTC	(octopus_NC_069007.1_9323644)	3.0	454.0	0.0066079295154185																				1.63558e-14	0.531503	454.0	11.0	1.92817	0.614537	0.612335	5.8353195472227e-11	True	1S53M
GTCACTTTTCTGGCGTTTATATATATA	TATATATATATATATATATATATACAC	(octopus_NC_068986.1_105696722)	9.0	392.0	0.0229591836734693																				1.28494e-25	0.681049	392.0	7.0	2.0152	1.16582	1.16327	9.124415209233728e-22	True	45M9S
GTCACTTTTGGAATTGTCTCTTTTATT	CTCAAAAGTTGCTTTGAAAGCTTCCAA	(octopus_trinity_TRINITY_DN47579_c3_g1_i6.p1_91)	1.0	278.0	0.0035971223021582																				7.54605e-12	0.942149	278.0	4.0	0.88988	2.48921	1.61151	2.1432888254272106e-08
GTCAGAAACAAGCACTTCATTAGTACT	TATTCTATCAAATCTGTACACATGAAA	(octopus_NC_068982.1_25898046)	1.0	339.0	0.0029498525073746																				1.11093e-08	0.588866	339.0	13.0	0.992205	0.238938	0.238938	2.288832868119293e-05	True	54M
GTCAGAAACATTATCCAAAGTTCAAAT	ACTGATGCAAATACACTAAGCACACAT	(octopus_NC_068981.1_159695545)	1.0	425.0	0.0023529411764705																				1.4957e-09	0.412246	425.0	15.0	1.23408	0.376471	0.350588	3.385653320369365e-06	True	44M10S
GTCAGAAAGTGATAAACTAAACTTGCA	GCTATCATCCATAGACATGCTATAGAA	(octopus_NC_068985.1_78525087) (octopus_trinity_TRINITY_DN48134_c13_g1_i9.p1_466)	1.0	790.0	0.0012658227848101																				2.33883e-35	0.675629	790.0	10.0	1.11551	0.38481	0.38481	2.504883384424088e-31	True	54M
GTCAGAAATTTTACATCATGAATATAT	AGAGTCTGTTTAGGTGTGTAATTTAAC	(octopus_NC_068994.1_5871684)	1.0	172.0	0.005813953488372																				2.65695e-06	0.539381	172.0	9.0	1.05621	0.360465	0.302326	0.0040965234908998	True	54M
GTCAGAAGAAATACTGCAAAGCATTTT	GTCCGACACGCTAACAATTCTGCCGGG	False	2.0	866.0	0.0023094688221709																				1.95741e-19	0.46019	866.0	12.0	1.77674	2.86143	2.82794	9.876741969268042e-16	True	3S51M
GTCAGAAGAGAAAGGAATGTTTGGCTG	GACATCTCACATTATGAACAACACCTT	(octopus_NC_068985.1_119291658)	2.0	1549.0	0.0012911555842479																				8.71469e-18	0.413886	1549.0	15.0	0.927722	0.235636	0.227889	3.94821203001324e-14	True	54M
GTCAGAAGAGGTGTAGAGGAACCACCT	GAAATAATTGCGAGTAGGTTGTCCCAA	(octopus_NC_068990.1_88154501) (octopus_trinity_TRINITY_DN45029_c6_g1_i7.p1_930)	2.0	758.0	0.0026385224274406																				5.68648e-09	0.348776	758.0	13.0	1.00459	0.209763	0.209763	1.2101714588734215e-05	True	54M
GTCAGAAGCAATTGGACTCAAGCGGTC	ACCTGCAATGATATAGATCGGAAGAGA	False	1.0	326.0	0.0030674846625766																				4.57744e-08	0.547337	326.0	13.0	1.3002	0.374233	0.374233	8.79401574972911e-05
GTCAGAAGCGAAATTATCAGTGACCGC	CGTCTGCAAAAACTGCTGCTTGGAGTC	(octopus_NC_069008.1_5592102) (octopus_trinity_TRINITY_DN47569_c8_g2_i6.p1_55)	1.0	394.0	0.0025380710659898																				1.11375e-10	0.426942	394.0	13.0	1.13515	0.489848	0.489848	2.8296635774099016e-07	True	54M
GTCAGAAGCTAAAGTGAAATATGAAAT	AACTTCACGGCCCTACATTCAATATTT	False	3.0	3134.0	0.0009572431397574																				0.0	0.970989	3134.0	11.0	1.30688	0.429802	0.423421	0.0
GTCAGAAGGAAGTAGTGTAACAGAGCA	GCCACCGTCTACAATAATAAAAATAAC	(octopus_NC_069010.1_2990890)	9.0	9236.0	0.000974447812906																				1.03051e-57	0.203215	9236.0	12.0	1.80393	2.10362	2.08185	2.1509690191556464e-53	True	54M
GTCAGAAGGTGGAGGAGGACGTAACTG	CGGAGGTATGGGCGCAGGATAATTTCG	False	1.0	381.0	0.0026246719160104																				8.53611e-09	0.4871	381.0	15.0	1.18669	0.409449	0.401575	1.78137586458867e-05	True	39M15S
GTCAGAAGTGATTGTATAATGGCATTC	AATATGGGCATCAGTGGGATAAGCTTC	(octopus_NC_068997.1_8319770) (octopus_trinity_TRINITY_DN53677_c1_g1_i9.p1_94)	6.0	1366.0	0.0043923865300146																				2.75668e-15	0.441875	1366.0	15.0	1.07701	0.407028	0.394583	1.044150077225551e-11	True	54M
GTCAGAATCTTCGTCACAGTTCCTTCG	CCTTCGTCGTTTCCGTGCTACACTTTT	(octopus_NC_068984.1_133302605) (octopus_trinity_TRINITY_DN47982_c7_g2_i2.p1_1171)	1.0	266.0	0.0037593984962406																				4.12434e-16	0.647774	266.0	9.0	0.913743	0.236842	0.236842	1.6607370595736365e-12	True	54M
GTCAGAATGGTATATCCATTTTCCTGG	CTAGTCTTTATAATTATAAATACTAGA	(octopus_NW_026341436.1_227)	2.0	2282.0	0.0008764241893076																				2.08412e-15	0.225511	2282.0	15.0	1.14913	0.396144	0.385188	7.965754270320546e-12	True	54M
GTCAGAATTGTTGTGAAATGAAAGATG	GTAAATTGAAACTCTTCTAAGAAATAC	(octopus_NC_069008.1_3740334)	1.0	638.0	0.0015673981191222																				1.42636e-19	0.643834	638.0	15.0	1.05367	0.278997	0.257053	7.25690257618931e-16	True	43M11S
GTCAGAATTTTGAAGTTGAACGGGAGC	AACAGGGTACCAGGATAGGGCTAGGAG	(octopus_NC_069010.1_4080160)	3.0	68.0	0.0441176470588235																				2.46133e-06	0.888551	68.0	5.0	4.40607	2.0	2.0	0.0038121892560325	True	54M
GTCAGACAAAACTAAGATGGAGCAGAG	TTTTGGTAAAGGTGATGCTAAACCAAT	(octopus_NW_026295723.1_22104)	1.0	245.0	0.0040816326530612																				1.80854e-39	0.970455	245.0	7.0	1.16609	0.469388	0.404082	2.243630151512465e-35	True	54M
GTCAGACATTTTGTCCAGCGTGCTAAC	GATTCTACCAGCTCTCCACCATAATAA	(octopus_NW_026345656.1_2791)	1.0	447.0	0.0022371364653243																				2.10854e-07	0.462575	447.0	9.0	1.15881	0.393736	0.391499	0.0003742664152748	True	54M
GTCAGACCAATCGATTCGAGAAGTTGC	TTCATGTGTTCTTCCATCTAATTTATA	(octopus_NC_069000.1_44961514) (octopus_trinity_TRINITY_DN54190_c5_g1_i4.p1_676)	2.0	1133.0	0.0017652250661959																				8.710840000000001e-55	0.705793	1133.0	15.0	1.39834	2.60989	2.20918	1.687797448573947e-50	True	53M1S
GTCAGACTGTCCAACATATTCCAGTAT	GGAAAACAGGAACTTAAATGATGACAA	(octopus_NC_068981.1_183944662)	1.0	204.0	0.0049019607843137																				1.45657e-17	0.814573	204.0	7.0	1.39246	1.46078	1.46078	6.496309597154281e-14	True	54M
GTCAGACTTGAGAATGCCGTAGGATGT	GTACACGGTACTATACTCATGTATATC	(octopus_NC_068990.1_90469628) (octopus_trinity_TRINITY_DN52089_c7_g5_i1.p1_379)	2.0	1519.0	0.0013166556945358																				4.88077e-10	0.576807	1519.0	9.0	0.553695	0.0730744	0.0730744	1.1614740848403543e-06	True	54M
GTCAGAGATGTGTTTAGAGAACAGAAT	GGTAATTATGAATCAGAAACAGGTATG	(octopus_NC_068984.1_141534154)	1.0	208.0	0.0048076923076923																				1.84215e-11	0.643782	208.0	13.0	1.03273	0.331731	0.322115	5.0467320017552674e-08	True	5S49M
GTCAGAGCACTGACAGCTGGTGGCAGT	TGGCTGATAAGACGTGCTACCTCTCCC	(octopus_NC_069008.1_9126809) (octopus_trinity_TRINITY_DN48625_c9_g2_i34.p1_1170)	2.0	1588.0	0.0012594458438287																				3.82773e-08	0.324148	1588.0	15.0	0.824372	0.151763	0.151763	7.421038906593692e-05	True	54M
GTCAGAGCCATCTACTCCTCGGATAGG	CTGTAAGCAAACTCTTGTTGATTCATA	(octopus_NC_068990.1_82027422) (octopus_trinity_TRINITY_DN56199_c2_g4_i9.p1_3418)	1.0	593.0	0.0016863406408094																				1.06549e-44	0.865778	593.0	13.0	1.16578	0.477234	0.463744	1.5614031627248255e-40	True	1S53M
GTCAGAGTAAAATTATCAGTTTGTGAT	TCTCTCGCGTCAATTATTACTTTAACA	(octopus_NW_026331218.1_5) (octopus_trinity_TRINITY_DN49104_c0_g1_i9.p1_765)	2.0	2836.0	0.0007052186177715																				1.41451e-129	0.536427	2836.0	5.0	0.904029	0.200987	0.192525	8.7657401469759e-125	True	54M
GTCAGAGTAATCATGCTTCAAAACGCC	TTTATCAAGCAGGCTCTGTTTCTTCGG	(octopus_trinity_TRINITY_DN55838_c1_g5_i7.p1_913)	1.0	149.0	0.0067114093959731																				2.95369e-07	0.622523	149.0	8.0	1.39058	0.436242	0.436242	0.0005149289076474	True	12M813N41M1S
GTCAGAGTATACACAAAACGAGAGCCA	CGTGAATAGGCTTCTAGTCTTTCACTT	(octopus_NC_068983.1_73138835)	1.0	435.0	0.0022988505747126																				3.36998e-21	0.762956	435.0	15.0	1.19428	0.416092	0.397701	1.8868583454161976e-17	True	54M
GTCAGAGTTATTCCCCTTGTTACATTT	TCATAGAAAATACCCCAGCTGCCCTCC	(octopus_NC_068988.1_91924121) (octopus_trinity_TRINITY_DN46836_c3_g10_i3.p1_174)	1.0	396.0	0.0025252525252525																				3.51647e-14	0.557279	396.0	12.0	1.166	1.05051	1.0101	1.2215311000639063e-10	True	54M
GTCAGAGTTTTATATTCAGCTTTCAAA	GATAATAATCTCTTTACTTGAGCGGTT	(octopus_NC_068991.1_54807198) (octopus_trinity_TRINITY_DN44767_c6_g1_i6.p1_2598)	1.0	598.0	0.0016722408026755																				3.64429e-18	0.533477	598.0	13.0	1.18651	0.710702	0.710702	1.6932090702770655e-14	True	54M
GTCAGATACTATTTGACAGAGAAGATT	ATGCTTTGCTCGACATTGATGGGACCA	(octopus_NC_068981.1_183943855)	1.0	283.0	0.0035335689045936																				2.26972e-13	0.673323	283.0	9.0	1.23726	0.565371	0.547703	7.376383563785862e-10	True	4S50M
GTCAGATAGAAGCAGCGGCAATATGTA	TCTGTGCAAATATTCAAATGGATCGTT	(octopus_NC_068998.1_11559975)	1.0	1209.0	0.0008271298593879																				2.6536e-15	0.373377	1209.0	15.0	1.13672	0.329198	0.329198	1.0062614870975492e-11	True	54M
GTCAGATCAAGCCATTCAACATTCAGA	TTCCTTTATTCATCTTTCTGCCTTCTA	False	1.0	822.0	0.0012165450121654	-	RTP1_C1	PF10363.12	1.4	13.0	0.0	1.4	13.0	0.0	1.0	1.0	0.0	0.0	1.0	1.0	1.0	0.0	-	2.0	8.53278e-09	0.427628	822.0	12.0	0.881882	0.249392	0.231144	1.780716352612026e-05
GTCAGATCATCAATAGCTATATCACTC	ATGTAACCGGAACCTTGAACAGCTTCG	(octopus_NC_068983.1_35062943) (octopus_trinity_TRINITY_DN52735_c3_g1_i3.p1_369)	9.0	23062.0	0.0003902523631948																				8.88042e-84	0.145317	23062.0	11.0	1.86184	0.643136	0.632252	3.071002232513921e-79	True	54M
GTCAGATCCAGCCTCCCACACCCACCC	CACAATATCATTCCCACTGTCCAGAGT	False	1.0	120.0	0.0083333333333333																				6.92102e-09	0.849206	120.0	6.0	1.39032	0.491667	0.491667	1.4590749012294576e-05
GTCAGATCCAGCCTCCCACACCCATCC	CACAATATCACTCCCAGTGTAAAGAGT	False	8.0	4649.0	0.00172080017208																				2.89499e-206	0.66403	4649.0	12.0	1.45669	0.555388	0.536675	3.5586353736041594e-201
GTCAGATCCAGCCTCTCACACCCATCC	CACAATATCATTCCCAGTGTAAAGAGA	False	2.0	1141.0	0.0017528483786152																				1.3042799999999998e-51	0.628525	1141.0	9.0	1.50933	0.524102	0.522349	2.324703818199258e-47
GTCAGATCCCGAATAGTCTCTTCGTAG	CTGTCCTCTCTTTGGGAGGCCTCTGCT	(octopus_NC_068984.1_52802345) (octopus_trinity_TRINITY_DN55230_c2_g1_i21.p1_164)	11.0	8568.0	0.0012838468720821																				9.46572e-126	0.316007	8568.0	15.0	1.88424	1.54984	1.52988	5.620290719121683e-121	True	5S49M
GTCAGATCCTGTAGATATAAAGATGAT	GACAACAATTCACTGACAGAAATGTTT	(octopus_NC_069008.1_293947) (octopus_trinity_TRINITY_DN47389_c5_g1_i1.p1_237)	2.0	2622.0	0.0007627765064836																				1.7413e-10	0.210309	2622.0	15.0	1.16363	0.27193	0.265828	4.339699319148356e-07	True	54M
GTCAGATCGGAAAGCACACGTCTGAAC	TCCAGTCACAGTTCAGGATCTCGTATG	False	13.0	150.0	0.0866666666666666																				4.95774e-14	0.730357	150.0	12.0	2.8923	4.47333	3.88667	1.7019855188046858e-10
GTCAGATCGGAAGAGACACGTCTGAAC	TCCAGTCACGGTACCTTAGCTCGTATG	False	1.0	85.0	0.0117647058823529																				1.13769e-11	1.0	85.0	7.0	2.21517	4.23529	3.76471	3.1785967888100814e-08
GTCAGATCGGAAGAGCAACGTCTGAAC	TCCAGTCACGACCTGAAATCTCGTATG	False	5.0	102.0	0.0490196078431372																				1.12065e-13	0.922988	102.0	9.0	2.82248	4.66667	3.92157	3.7367771996238135e-10
GTCAGATCGGAAGAGCACACGTCTGAA	CTCAGTCACATGGCATGATCTCGTATG	False	14.0	308.0	0.0454545454545454																				3.50319e-06	0.396067	308.0	14.0	5.30193	8.38312	5.60065	0.0053160612108118
GTCAGATCGGAAGAGCACACGTCTGAC	AGTCACAGTTCAGGATCTCGTATGCCG	False	1.0	65.0	0.0153846153846153																				9.75118e-09	0.9375	65.0	7.0	2.44805	3.72308	3.15385	2.0218283210193224e-05
GTCAGATCGGAAGAGCACAGTCTGAAC	TCCAGTCACTGCGGCGTAGCTCGTATG	False	1.0	74.0	0.0135135135135135																				7.11026e-07	0.78125	74.0	7.0	2.3154	3.45946	2.97297	0.0011816071488581
GTCAGATCGGAAGAGCCACGTCTGAAC	TCCAGTCACTGCGGCGTATTTCGTATG	False	1.0	75.0	0.0133333333333333																				6.83349e-11	0.945887	75.0	7.0	2.22362	4.04	3.08	1.7728622647384393e-07
GTCAGATCGGAAGGCACACGTCTGAAC	TCCAGTCACGACCTGAAAGCTCGTATG	False	1.0	97.0	0.0103092783505154																				7.12473e-13	0.939707	97.0	7.0	2.29419	4.79381	3.50515	2.2192945851024597e-09
GTCAGATCGGAGAGCACACGTCTGAAC	TACAGTCACAGTTCAGGATCTCGTATG	False	1.0	74.0	0.0135135135135135																				1.26814e-10	0.941176	74.0	8.0	2.40776	3.72973	3.43243	3.204474036616888e-07
GTCAGATGCAGTTTGACGTAACAGGGA	GTTGTGTTGCTGCCGCTGTTGTTGCTG	(octopus_NC_069010.1_9715471) (octopus_trinity_TRINITY_DN46771_c11_g1_i3.p1_73)	1.0	189.0	0.0052910052910052																				5.19394e-06	0.556006	189.0	11.0	1.75905	3.57143	3.44444	0.0076972154901337	True	9S45M
GTCAGATGGCATTTGACCATCAGGCTG	GATGCCATGCTGCATCTTCTTTACCAG	False	3.0	3605.0	0.0008321775312066																				8.387739999999999e-27	0.232721	3605.0	14.0	1.31996	1.77864	1.77337	6.309829494923486e-23	True	35M23323N19M
GTCAGATGGTTTCGTGACTCAATTGGT	CGATGATCATCAGACAGCTGTGTTTGC	(octopus_trinity_TRINITY_DN43028_c5_g1_i4.p1_201)	2.0	1315.0	0.0015209125475285																				6.81065e-16	0.421301	1315.0	13.0	1.69876	7.00152	5.63726	2.6977642297280085e-12	True	13S41M
GTCAGATTATATGTGTGTGTGTGTGTG	TGTGTTTGAGAGACAGACAGATCAACT	(octopus_NC_068995.1_45748534)	1.0	224.0	0.0044642857142857																				2.84849e-06	0.459184	224.0	12.0	1.63548	4.91964	1.44643	0.0043736679344769	True	1S53M
GTCAGCAAATGGATCTGGGGTGGCAGG	GATACTTCAAAGCAGACATCTCAAGGT	(octopus_NC_068987.1_73669719) (octopus_trinity_TRINITY_DN50996_c2_g4_i3.p1_1193)	2.0	1250.0	0.0016																				4.83296e-16	0.390075	1250.0	15.0	1.25325	0.408	0.3824	1.935887757749153e-12
GTCAGCAACTGTGAGACAACGTCCCAC	TCCCTACTACTCTCACTAGCTCTAATT	(octopus_NC_068981.1_166356149)	1.0	67.0	0.0149253731343283																				2.8974e-10	0.97561	67.0	5.0	1.47709	0.507463	0.507463	7.061154143347663e-07	True	54M
GTCAGCAAGAAAGAAATTCAAGTAAAG	TGCACCATTTTGGGGGAATACAAGAGG	(octopus_NC_068982.1_57761966)	1.0	240.0	0.0041666666666666																				7.112090000000001e-26	0.791752	240.0	9.0	1.16079	1.68333	1.67083	5.1128160742467685e-22	True	9S45M
GTCAGCAAGCATCTTTCGCCGAGCGTC	TTGACGGGCTTTGGCTGCCTGGCGGAC	(octopus_trinity_TRINITY_DN55104_c5_g1_i17.p1_655)	2.0	1841.0	0.0010863661053775																				2.78302e-35	0.366215	1841.0	15.0	1.13694	0.346551	0.341662	2.971934525608024e-31
GTCAGCAATTGGGATTTATTATCATCA	TCATCATCACCCTGATTGGTAATGACC	(octopus_NC_069008.1_16150824) (octopus_trinity_TRINITY_DN49952_c1_g1_i16.p1_153)	2.0	1536.0	0.0013020833333333																				2.078e-11	0.281993	1536.0	13.0	1.37835	0.722656	0.657552	5.6640265460927766e-08	True	54M
GTCAGCACGACCATGATGGCTAAGTGG	AGCATATTGTATTTGAACATCTCCATT	(octopus_trinity_TRINITY_DN55239_c6_g1_i24.p1_1042)	2.0	2853.0	0.0007010164738871																				3.05472e-233	0.758771	2853.0	15.0	1.37034	4.65685	4.65159	4.47660954084119e-228	True	42M12S
GTCAGCAGCCCCATCCGAAGACTCAGG	CACGGTATCATGTTCCATGGGGGTCTC	(octopus_NC_068999.1_41717968) (octopus_trinity_TRINITY_DN54988_c1_g3_i3.p1_751)	1.0	240.0	0.0041666666666666																				2.38672e-10	0.563914	240.0	11.0	1.04962	0.3125	0.3125	5.866957562088425e-07	True	1S53M
GTCAGCAGGAGGTTTAGATGGAGGTGG	GGATGGGGAAGGAGACAGACGGTGAGG	(octopus_trinity_TRINITY_DN42811_c4_g1_i2.p1_412)	1.0	382.0	0.0026178010471204																				2.74978e-07	0.409463	382.0	10.0	1.07647	0.356021	0.34555	0.0004811696024867
GTCAGCAGGGTGCTGGCACCTCATTAG	TATCAGGCCATGACAGAATTTTCAGTA	(octopus_NC_068987.1_26136862)	1.0	1321.0	0.0007570022710068																				1.26797e-12	0.299888	1321.0	14.0	1.18724	0.403482	0.392127	3.862455888801993e-09	True	2S52M
GTCAGCAGTAGAGAGATGAACTGATTC	TTGAGTCCCCTGTCACATTCAAGCTCA	(octopus_NC_068986.1_72684734) (octopus_trinity_TRINITY_DN51223_c5_g1_i4.p1_432)	18.0	1554.0	0.0115830115830115																				3.93299e-37	0.443699	1554.0	13.0	2.37816	1.10553	1.09974	4.496701002258346e-33	True	54M
GTCAGCATCAATCCATCCAGCTGACAT	CGTCTCAACAAACCATAACCAGTCTAG	(octopus_NC_069001.1_13010349)	1.0	155.0	0.0064516129032258																				1.79871e-10	0.682243	155.0	6.0	1.19621	0.6	0.496774	4.476929144177822e-07	True	54M
GTCAGCATCATGATCGTAAGATTGTGG	TTTCGATTCTCGGACCAGGCGACATGT	(octopus_NC_068983.1_14326192)	12.0	1561.0	0.0076873798846893																				1.90501e-11	0.134747	1561.0	15.0	2.06977	1.31006	1.2966	5.2110240467551e-08	True	54M
GTCAGCATCCTTTTCTGTGGATTTTCT	ATCTGGTTAGCATTGATGAAACTCTGG	(octopus_NC_068989.1_81924690) (octopus_trinity_TRINITY_DN56001_c2_g1_i5.p1_570)	1.0	707.0	0.0014144271570014																				1.53629e-14	0.485352	707.0	15.0	0.949915	0.253182	0.253182	5.493294463856467e-11	True	54M
GTCAGCATGGCTGAAGGAATACATTCA	ATACATGTCTTCTTACCCATGATAAAA	(octopus_NC_068983.1_119937725)	1.0	250.0	0.004																				9.71354e-25	0.92741	250.0	11.0	1.09971	0.336	0.336	6.5974120903264955e-21	True	54M
GTCAGCATGGGAATAAAAACCATCAAA	GGTAATAATTATTTAAAATTACAATAC	(octopus_NC_068987.1_65513352)	2.0	123.0	0.016260162601626																				2.90626e-06	0.880268	123.0	8.0	2.13475	2.04065	2.04065	0.004456956713508	True	2S50M2S
GTCAGCATTCCATGCTTAGATTTTCAA	GAGACAATACCTCCAAGATCTTGTGTA	(octopus_NC_068981.1_120024478)	1.0	1119.0	0.000893655049151																				1.1262e-44	0.521978	1119.0	13.0	1.14537	0.48168	0.48168	1.6491718515251975e-40	True	54M
GTCAGCATTGGCTGACACCGGTGCTTC	GTCTGTTGTTGCTGCTGTTGTTGTTGT	(octopus_NC_068983.1_7242151) (octopus_trinity_TRINITY_DN52386_c10_g3_i3.p2_73)	1.0	128.0	0.0078125																				2.72233e-09	0.867179	128.0	9.0	1.15784	0.375	0.375	5.992528868423687e-06	True	54M
GTCAGCATTTCAACCAAGCTCTTCTTC	AGCTAGGCTGAATTCACTATCGTCTAT	(octopus_NC_068992.1_8589099)	1.0	260.0	0.0038461538461538																				1.8955e-11	0.585999	260.0	12.0	1.15526	0.4	0.4	5.186118736681864e-08	True	54M
GTCAGCCACCAAGGGACATGCTCAACT	GGTTAAGGTCAAACAATTGACAAGCAA	(octopus_NC_068986.1_42094787) (octopus_trinity_TRINITY_DN42514_c10_g1_i1.p1_124)	26.0	1542.0	0.0168612191958495																				9.0117e-07	0.139118	1542.0	14.0	2.7409	3.09274	2.79183	0.001478066757287
GTCAGCCAGATATATTATGAGCAAATG	TGTTCTTGCTTGTCCTTCTATATCAGT	(octopus_NW_026358579.1_826) (octopus_trinity_TRINITY_DN47569_c6_g1_i1.p1_190)	1.0	254.0	0.0039370078740157																				7.61511e-13	0.630703	254.0	10.0	1.09128	0.354331	0.338583	2.365821314647661e-09	True	54M
GTCAGCCATGTGACAAGCATTGTCATC	TGAGTACGGTCCTAGACCCTAAGACTG	(octopus_trinity_TRINITY_DN51327_c22_g1_i6.p1_1446)	1.0	581.0	0.0017211703958691																				2.21202e-07	0.348227	581.0	15.0	0.926794	0.244406	0.2358	0.0003916549096741	True	38M1657N16M
GTCAGCCCCTATCTTTTTGGCAAATTC	CAGACGCCGGCTGTCAACATCTGTCAT	(octopus_NC_069003.1_35331700) (octopus_trinity_TRINITY_DN49204_c6_g4_i3.p1_22)	3.0	210.0	0.0142857142857142																				1.2786e-09	0.586282	210.0	11.0	1.97762	0.619048	0.619048	2.914764192301844e-06	True	51M3S
GTCAGCCCGAGGCTATAGTAGAAGACT	CTTGCCCAAGGAGCCACGCAGTGGGAC	(octopus_NC_068993.1_53538569) (octopus_trinity_TRINITY_DN48260_c11_g3_i1.p1_287)	1.0	411.0	0.0024330900243309																				2.85998e-10	0.540357	411.0	11.0	1.20021	0.688564	0.571776	6.973976207186535e-07	True	1S53M
GTCAGCCCTCTTAAAAAGGTTACACAT	ACACCTTCCTAGCTCCTGAACACTTAC	(octopus_NC_069007.1_20679574)	1.0	1596.0	0.0006265664160401																				2.4656e-139	0.879076	1596.0	15.0	1.25024	0.488095	0.469298	1.6854080794262689e-134	True	54M
GTCAGCCTCAGTGGAATTTGAATTCAG	AATGTAAAGATAGATGAAATGCCACTA	(octopus_NC_068985.1_124695172)	1.0	421.0	0.002375296912114																				8.15378e-22	0.724256	421.0	9.0	0.800805	3.2209	2.86461	4.732805493503143e-18	True	54M
GTCAGCCTGCCAGCCAACCAACAGCCA	ACCGACAGCCAGCCAGCCAGTCAGCCA	(octopus_NC_069002.1_3242758)	2.0	977.0	0.0020470829068577																				3.24815e-35	0.558835	977.0	9.0	1.74847	1.11771	1.11566	3.458360626654733e-31	True	8S46M
GTCAGCCTTGGTGGAATCTGAACTGAG	AATGTAAATAATAATAATAATAATGAA	(octopus_NC_069007.1_13701091)	5.0	5055.0	0.0009891196834817																				9.90319e-68	0.3667	5055.0	15.0	1.08669	0.675371	0.656973	2.5572687117168047e-63	True	52M2S
GTCAGCCTTGTCACACTCTGTGTCACG	CTGAATATCCCCGAGAACTACGTAAAG	(octopus_NC_068994.1_6038480)	57.0	1496.0	0.0381016042780748																				4.00573e-16	0.27787	1496.0	15.0	4.31706	5.19519	1.87099	1.614686909140258e-12	True	54M
GTCAGCGACAGATAGGTTAATAAAGAC	TTCATGGAATCACAATGTATACATATG	(octopus_NC_068983.1_85253421)	1.0	521.0	0.0019193857965451																				4.0611e-09	0.348229	521.0	14.0	1.33687	0.418426	0.418426	8.776441133842478e-06	True	54M
GTCAGCGAGCTGATGCCCCTTTCGTCG	ATAGCTAATACACTTAGTGTCAAATTT	(octopus_NC_069002.1_32137453) (octopus_trinity_TRINITY_DN56244_c3_g1_i36.p1_3042)	1.0	133.0	0.0075187969924812																				4.93931e-06	0.596604	133.0	4.0	1.29378	0.481203	0.481203	0.0073416180129172	True	54M
GTCAGCTCACTGCCTTCTTAATATATA	TATCATAATAATAATAAGAATAATAAT	(octopus_NC_068999.1_36977113)	1.0	366.0	0.0027322404371584																				2.356e-40	0.837684	366.0	12.0	1.27264	0.81694	0.81694	3.0089589127622143e-36	True	3S51M
GTCAGCTCGATAAGGCTGTGCTGGATT	GTAATCCCATCCACTATAAGTTTGACT	(octopus_NC_069003.1_32635610) (octopus_trinity_TRINITY_DN56201_c3_g1_i3.p1_4051)	1.0	236.0	0.0042372881355932																				4.00345e-09	0.522679	236.0	11.0	1.20973	0.881356	0.881356	8.657274240084696e-06	True	5S49M
GTCAGCTCTGATTGAGCAGACCTGTGA	TAAGAGGCTTCCCAGCCATGGTTATCT	(octopus_NC_069005.1_5790254)	9.0	231.0	0.0389610389610389																				6.34987e-11	0.617796	231.0	10.0	3.28878	2.06494	2.05628	1.6524595303234346e-07	True	54M
GTCAGCTGAGAAGTAGCATTGTTACTG	ATGTAACTGCAACTCGGTTGGGGTGAA	(octopus_NC_068982.1_70159293) (octopus_trinity_TRINITY_DN45767_c1_g6_i3.p1_834)	1.0	296.0	0.0033783783783783																				1.5476600000000001e-18	0.794872	296.0	9.0	1.16657	0.358108	0.358108	7.367619896681826e-15	True	54M
GTCAGCTGAGTGGACTGGAGCAATGTG	AAATAAAGTGTCTCGCTCAAGGAGACA	(octopus_NC_068987.1_5354483)	2.0	136.0	0.0147058823529411																				1.91921e-09	0.739394	136.0	8.0	1.93216	9.41912	7.83824	4.293841816015992e-06	True	54M
GTCAGCTGCCTATATTCCGCCATCAAA	CGTCTCAGAGCCGATCCTGCCATTTTT	False	2.0	1661.0	0.0012040939193257																				1.73967e-06	0.22014	1661.0	15.0	0.751253	0.136063	0.136063	0.0027482002278954	True	7S47M
GTCAGCTGGACATGTTTCCATACTTTT	TCTGTGGGCCTCTTGTGTCCCTGTTTG	(octopus_NC_068984.1_120487811) (octopus_trinity_TRINITY_DN56209_c1_g6_i1.p1_184)	2.0	611.0	0.0032733224222585																				4.17712e-10	0.41378	611.0	4.0	1.37949	0.428805	0.396072	1.0012250481821054e-06	True	2S52M
GTCAGCTGTGTGGACAATGTCCGGCAT	CAGTATGTGCAGCTTGGCCAGACCCAT	(octopus_NC_069008.1_616344) (octopus_trinity_TRINITY_DN50672_c10_g2_i3.p1_1486)	1.0	294.0	0.0034013605442176																				7.84031e-10	0.501779	294.0	9.0	1.2366	0.384354	0.360544	1.826703712856115e-06	True	54M
GTCAGCTTAGTATATGTGGAGCTCTTT	AAGATCTGCTTGAACTAGTCATTTTCA	(octopus_NC_068984.1_23491623)	2.0	316.0	0.0063291139240506																				2.5819e-10	0.606852	316.0	14.0	1.90724	1.47468	1.4462	6.325315216307517e-07	True	5S49M
GTCAGCTTATCACAAAGACATCTTGTG	ATGAATCCTGTTAAGTTACCATAAACT	(octopus_NC_069002.1_3206126)	1.0	146.0	0.0068493150684931																				5.26672e-07	0.6	146.0	6.0	1.17701	0.431507	0.431507	0.0008897961214324	True	54M
GTCAGCTTGGGTAAGTGATTTGTCAAT	ATCTGAGAGCTGACTGGACGAGAAGGT	(octopus_NC_068984.1_123031446) (octopus_trinity_TRINITY_DN51885_c0_g1_i7.p1_351)	2.0	2339.0	0.0008550662676357																				8.82698e-10	0.186191	2339.0	10.0	1.03118	0.25652	0.233433	2.04580247026947e-06	True	23M1D31M
GTCAGGAAAATAAATTTGGTAGGCATC	TTTATCTCAATATATACTTGATATATT	(octopus_NC_068983.1_35359619) (octopus_trinity_TRINITY_DN56581_c6_g1_i2.p1_1083)	6.0	13743.0	0.0004365858982754																				3.03771e-33	0.13173	13743.0	11.0	1.28378	0.518373	0.481336	2.9988937410991525e-29	True	54M
GTCAGGAAATGTTGACTTGATATTGTG	AACTTTTAAGCTTTGAATTTATGCATG	(octopus_NC_069000.1_40888993)	1.0	288.0	0.0034722222222222																				7.846809999999999e-22	0.725324	288.0	12.0	1.10671	0.454861	0.454861	4.558308374318409e-18	True	53M1S
GTCAGGAACCAAGAGGATGCATACATA	GATGTGTGAAAACCATACGTTTGGAAA	(octopus_NC_068981.1_165999934) (octopus_trinity_TRINITY_DN53703_c3_g2_i3.p1_891)	1.0	352.0	0.002840909090909																				1.47517e-08	0.656973	352.0	12.0	1.36326	0.403409	0.394886	2.998040573303201e-05	True	54M
GTCAGGAACCCCTTGACCATAATGGCC	CATGTAGATCCTCTCTTCGCTGTTTAA	(octopus_NW_026329821.1_17403) (octopus_trinity_TRINITY_DN56250_c6_g2_i14.p1_295)	1.0	698.0	0.0014326647564469																				3.09812e-57	0.830496	698.0	11.0	1.27854	0.515759	0.507163	6.389133498411646e-53	True	7S47M
GTCAGGAATGTTGAGCCAGTGATTGAA	AGCTAGTGTGAGTCGTGTACGGAACTG	(octopus_trinity_TRINITY_DN43716_c7_g4_i5.p1_352)	1.0	383.0	0.0026109660574412																				4.61413e-43	0.847679	383.0	12.0	1.31802	0.754569	0.67624	6.430650338843126e-39	True	30M5150N24M
GTCAGGACTGAAAGATGGATGAAATTC	CACTAAGCATTTCTGCCAAGGTCGACT	(octopus_NC_068982.1_67249009)	3.0	403.0	0.0074441687344913																				2.25433e-07	0.420296	403.0	8.0	1.81047	0.630273	0.585608	0.0003987371305381	True	54M
GTCAGGAGTAGAATAGGTATCACTTGC	AGAATAACGGATGTCTCTAACAAAATA	(octopus_NW_026348505.1_1653) (octopus_trinity_TRINITY_DN54474_c9_g2_i1.p1_139)	4.0	5038.0	0.000793965859468																				9.32022e-87	0.346001	5038.0	13.0	1.72351	1.15145	1.14212	3.3776016154835276e-82	True	54M
GTCAGGATAGAATTGTATGGTTCTACA	ACAGCAGTTGCTATTGAGGAGCAGGAT	(octopus_NC_068989.1_16658475) (octopus_trinity_TRINITY_DN54283_c1_g2_i5.p1_515)	7.0	12578.0	0.0005565272698362																				2.46862e-48	0.109258	12578.0	15.0	1.24343	0.368739	0.353713	4.019287812116138e-44	True	40M1D14M
GTCAGGATATGACCACTAGACAATTGG	CTGCACAAGTCATATCGTCGTCTCCTT	(octopus_NC_068983.1_37527062)	4.0	1698.0	0.0023557126030624																				1.2153400000000001e-18	0.309397	1698.0	14.0	1.56122	0.425795	0.41755	5.825789176479769e-15	True	54M
GTCAGGATTATACAGTCACCAAGCATC	TTAGCTCGAGACATCTTAAAGTCTTCT	(octopus_trinity_TRINITY_DN48126_c3_g1_i1.p1_636)	1.0	97.0	0.0103092783505154																				6.22397e-06	0.723077	97.0	6.0	1.4822	0.752577	0.752577	0.0091203718497853	True	13M774N41M
GTCAGGCAAAGTTTACCTAGGAAGGGT	TTGAACTCAGAGAATCCAGAGCTGGAA	(octopus_NC_068990.1_6245950)	2.0	627.0	0.0031897926634768																				1.7767099999999998e-35	0.822184	627.0	13.0	1.31053	0.357257	0.336523	1.9106153721320447e-31	True	54M
GTCAGGCAGGACTCCACTGTTATTGTG	TCGGGGCGACTGCATTGCACTACTCTT	(octopus_trinity_TRINITY_DN55162_c3_g2_i20.p1_1849)	1.0	615.0	0.0016260162601626																				4.99252e-06	0.372089	615.0	13.0	1.00707	1.75122	1.32195	0.0074160011689442	True	45M9S
GTCAGGCCTTGTGACTTTAGTAGAAAG	GATTATTATTCTTAGGTGGCAAGCTGG	(octopus_NC_069008.1_4450436)	1.0	404.0	0.0024752475247524																				3.23571e-47	0.889108	404.0	9.0	1.21346	0.50495	0.492574	5.096768504145596e-43	True	54M
GTCAGGCGGTACTGGCAATGGCCACGC	TCAAATGGTGTTTTCAGAGCCTTAAAT	False	49.0	1680.0	0.0291666666666666																				6.60326e-11	0.283996	1680.0	13.0	3.3145	4.14286	3.70952	1.715660257798181e-07
GTCAGGCTCCTCTTCATCACTTACTTC	CACATCGTTATCATCAAAATGATCATT	(octopus_NC_068982.1_92010469) (octopus_trinity_TRINITY_DN56492_c12_g2_i3.p1_163)	2.0	1723.0	0.0011607661056297																				1.84656e-33	0.239897	1723.0	12.0	0.931764	0.213001	0.206616	1.837800162996232e-29	True	54M
GTCAGGGAGATGAATCACTGTTGACTC	TAGTGGTCAGTGTCTATCACTGACAAG	(octopus_NC_068984.1_125919144)	1.0	321.0	0.0031152647975077																				4.14761e-15	0.639376	321.0	8.0	0.99687	0.302181	0.252336	1.5492391063427547e-11	True	19M1D35M
GTCAGGGAGTATTTTTGTTGTTTGTTT	TTCTCTGCTCTTAAATATGAGAACAGC	(octopus_NC_068995.1_55592632) (octopus_trinity_TRINITY_DN44905_c10_g2_i2.p1_376)	3.0	2303.0	0.001302648719062																				1.40243e-53	0.469962	2303.0	13.0	0.915276	0.286583	0.206253	2.634524197539726e-49	True	53M1S
GTCAGGGATAGACAGATGCATCATGGA	AAGACAACAGAAAGCAGACGAGATTTC	(octopus_NC_068983.1_161717714)	1.0	483.0	0.0020703933747412																				9.60356e-09	0.480597	483.0	15.0	1.2025	0.426501	0.424431	1.992685306383404e-05	True	54M
GTCAGGGCACAAAATATATATCTATAT	ATATGTGTACATGTGTGTATGCGTGCA	(octopus_NC_069006.1_23892460)	1.0	792.0	0.0012626262626262																				4.10388e-14	0.31592	792.0	13.0	1.32944	0.973485	0.972222	1.4179493304632176e-10	True	52M2S
GTCAGGGCATATTTGGGTTGTACATCT	CCCTGTCTGATGCCGTCACAGACACCT	(octopus_trinity_TRINITY_DN54076_c3_g1_i10.p1_87)	1.0	118.0	0.0084745762711864																				6.6773e-06	0.654545	118.0	6.0	1.11999	0.338983	0.338983	0.009742540816286	True	18M1108N36M
GTCAGGGGCTCCTAATATTAAGGGAAC	TAATCAGTTGCCGAATACTCCAATTAT	(octopus_NC_029723.1_2767)	1.0	151.0	0.0066225165562913																				7.55691e-12	0.826842	151.0	10.0	1.54193	0.536424	0.536424	2.1462455563602578e-08	True	54M
GTCAGGGGTATATTTTTCATGGTTGAC	ACCAACAACAAACATAGGAGCATCAGA	(octopus_NC_068992.1_56155208) (octopus_trinity_TRINITY_DN54244_c6_g5_i1.p1_304)	6.0	15804.0	0.0003796507213363																				4.0303e-284	0.370572	15804.0	15.0	1.16047	0.322956	0.30758	8.13251477262162e-279	True	1S53M
GTCAGGGGTTTGTTCAAGGGTGGGTGA	GTGGCTTTCTTCAGCAGCAGCAGTTAT	False	1.0	303.0	0.0033003300330033																				7.69013e-09	0.471958	303.0	11.0	1.60246	4.0132	3.58416	1.6131682001441458e-05	True	15M56145N39M
GTCAGGGTAACACCCTTGGCTGTTCCA	CCCTGCATATTTATGGATGACATTGCC	(octopus_trinity_TRINITY_DN55639_c0_g1_i16.p1_2911)	2.0	1974.0	0.0010131712259371																				6.87515e-48	0.402003	1974.0	13.0	1.26946	0.781155	0.744174	1.1039954710338771e-43
GTCAGGGTCTGACCAGAGAAGATCACA	CAGCAAACCTTGGTCATGAACATCAGT	(octopus_NC_069005.1_858848) (octopus_trinity_TRINITY_DN46094_c0_g1_i6.p1_574)	2.0	1601.0	0.0012492192379762																				1.85731e-07	0.306251	1601.0	15.0	0.680947	0.124922	0.121799	0.0003319076679293	True	54M
GTCAGGGTTAGCATCATCATGATCAAG	CCTAATATGAGGTATCCTGTAATGGCC	(octopus_trinity_TRINITY_DN48351_c12_g2_i3.p1_723)	1.0	380.0	0.0026315789473684																				1.73267e-06	0.485401	380.0	7.0	1.03049	0.376316	0.373684	0.0027378676166018	True	43M4625N11M
GTCAGGTACTCGCTCTTTTTCTGAGAA	AATCTCCTTCAAACTCTGGGCCTCCTC	(octopus_NC_068997.1_20368955) (octopus_trinity_TRINITY_DN53981_c4_g1_i10.p1_2467)	2.0	1088.0	0.0018382352941176																				5.99459e-06	0.297858	1088.0	13.0	0.695019	0.164522	0.139706	0.008804954311183	True	54M
GTCAGGTAGCAACAGACCAACAGCGTC	ACTGTTTTGTCTCTTCCATTCCTGGAC	(octopus_NC_068986.1_3518003)	27.0	861.0	0.0313588850174216																				6.91578e-09	0.357719	861.0	14.0	2.5978	0.986063	0.958188	1.4580229449176157e-05	True	54M
GTCAGGTCGTCCGCCTAACTGATCCAT	TTGTCCGCCCATGTAGTCAGGCCTTCT	(octopus_NC_068985.1_121691990) (octopus_trinity_TRINITY_DN50935_c3_g1_i1.p1_3505)	1.0	920.0	0.0010869565217391																				2.2249e-09	0.398923	920.0	15.0	0.883191	0.198913	0.186957	4.946394743980982e-06	True	54M
GTCAGGTCTCTGATTTAAGGATAACTT	ATTCCCTTCCTCGTACCAATCACAGAA	(octopus_NC_068986.1_91267902)	2.0	325.0	0.0061538461538461																				7.44935e-10	0.536489	325.0	8.0	1.91185	0.538462	0.510769	1.7396859568877464e-06	True	54M
GTCAGGTCTTGTAGATATAAAGAGGAA	GACAACATTTCACTGACAGAATTGTTT	(octopus_NW_026333490.1_665) (octopus_trinity_TRINITY_DN49952_c1_g3_i1.p1_12)	1.0	946.0	0.0010570824524312																				5.34016e-07	0.291494	946.0	9.0	0.808848	0.164905	0.151163	0.0009014691356035	True	54M
GTCAGGTGAAGGCTCTATGCCAAAATA	GCCTGCAGGAAACTGTACATGCAATGT	(octopus_NC_069002.1_37642636) (octopus_trinity_TRINITY_DN55743_c1_g1_i29.p1_1762)	1.0	364.0	0.0027472527472527																				1.94258e-10	0.499758	364.0	9.0	0.936346	0.233516	0.230769	4.818671520123941e-07	True	54M
GTCAGGTGACTAATCAGAACTTCTTTC	ATGTTTCATCAATGCCATGAAAGGGTT	False	1.0	796.0	0.0012562814070351																				3.01148e-12	0.479583	796.0	14.0	0.995585	0.25	0.247487	8.870739564066277e-09
GTCAGGTGAGGTAACCATAACAACTGA	GTAAAATGTTTTATTAAGGTGTAGGCA	(octopus_NC_068982.1_25896146)	1.0	301.0	0.0033222591362126																				6.71798e-22	0.842034	301.0	12.0	1.25041	0.528239	0.415282	3.917173959108555e-18	True	54M
GTCAGGTGATGTGATGGTCATCATTCT	TGTCACGTGTCTTCATTTTCTTCAGAG	(octopus_NC_069007.1_17664741)	2.0	991.0	0.0020181634712411																				1.24511e-23	0.446581	991.0	15.0	1.36516	0.956609	0.948537	7.975990970414118e-20	True	52M2S
GTCAGGTGGAGAAGGTTTAAGGTAAAA	AAGGATGTCCTCCGTCTGTCGTCGGGT	False	1.0	149.0	0.0067114093959731																				4.52101e-07	0.637266	149.0	9.0	1.41895	5.4698	0.959732	0.000770094772523
GTCAGGTGGGTGTATGTATTGAGGTGA	ATGGGGATTAGGGACCACTTTGTTAGC	(octopus_NC_068991.1_1872199)	4.0	2745.0	0.0014571948998178																				5.996999999999994e-41	0.373484	2745.0	15.0	1.34463	0.494718	0.456466	7.800714021755954e-37	True	53M1S
GTCAGGTGTCTCAGCTAGGTCAGCAGT	GAAATACATTTACTAACAAGGAGAGTC	(octopus_NC_068983.1_87044910)	1.0	315.0	0.0031746031746031																				8.18602e-11	0.88268	315.0	9.0	0.887444	0.2	0.2	2.107015167101072e-07	True	54M
GTCAGGTTATTTTCACTCAACGCAAGT	ATTTGCAGATTATTCAACCAACCAATT	(octopus_NC_068995.1_27448503) (octopus_trinity_TRINITY_DN53759_c3_g1_i4.p1_705)	3.0	610.0	0.0049180327868852																				3.88715e-32	0.644161	610.0	14.0	1.86585	0.672131	0.655738	3.676494902825087e-28	True	54M
GTCAGGTTCATTGCTGCTTGAATATAG	AGATTAATATTAACATTAAGTTATGAT	(octopus_NC_069000.1_47711352)	1.0	1192.0	0.0008389261744966																				9.58722e-16	0.290464	1192.0	15.0	0.859476	0.218121	0.187081	3.756830531037044e-12	True	54M
GTCAGGTTGCTGGTCATGGTTGGATCA	ACGGCAGGACAGTTTCAGCCTTTCATT	False	8.0	496.0	0.0161290322580645																				5.72712e-16	0.499827	496.0	13.0	1.97264	2.29637	1.86089	2.2810709884584974e-12
GTCAGGTTTTGGAATACAACAATACCC	ATGTGTGCTACCGATAGACTAAGACGA	(octopus_NC_069003.1_21406901) (octopus_trinity_TRINITY_DN51667_c1_g1_i2.p1_651)	1.0	902.0	0.0011086474501108																				4.06334e-16	0.412072	902.0	13.0	0.84228	0.197339	0.197339	1.6369910186354689e-12	True	54M
GTCAGTAAATTTATAGACTGAGACGAT	TCTATTACGACATTGATGCGGAGGACC	False	1.0	325.0	0.003076923076923																				3.81464e-07	0.497945	325.0	12.0	1.05646	0.310769	0.264615	0.0006557823853191	True	45M9S
GTCAGTAACACGTGTGAGCATTTATAC	CAGTTCTTAGAGTACACAATAGGAATA	(octopus_NC_068983.1_161529578)	1.0	96.0	0.0104166666666666																				2.13253e-06	0.790909	96.0	4.0	1.91356	1.40625	1.1875	0.0033299475079652	True	54M
GTCAGTAAGGTGAGGGTTGGCAACAAG	TACAGTGAAGAATTCCAGGTAGAAGTA	(octopus_NC_068989.1_28899278) (octopus_trinity_TRINITY_DN54695_c10_g8_i3.p1_34)	2.0	122.0	0.0163934426229508																				5.41921e-12	0.824551	122.0	6.0	2.30649	1.91803	1.82787	1.5593494335479943e-08	True	54M
GTCAGTAAGGTGAGGGTTGGCAACGAG	TACAGTAAATGGCTCTTCTCCTGCACC	False	10.0	357.0	0.0280112044817927																				2.70655e-07	0.445878	357.0	13.0	3.64829	2.45938	2.20448	0.0004740144893644	True	18S36M
GTCAGTAATATATGAGAGAGAAAGATA	GAGTTGTGTGAAGCGTGGCGTGTTTTT	(octopus_NC_069005.1_7677970)	14.0	17917.0	0.0007813808115197																				1.42519e-15	0.103684	17917.0	15.0	0.531497	0.525981	0.23754	5.515310974055599e-12	True	22M4D32M
GTCAGTAATATTTGTTGAGTGAAGTGT	GTGAGTGCAGTGTGTGTGTCAGTGATA	(octopus_NC_068985.1_61443886)	3.0	3943.0	0.0007608419984783																				4.16719e-144	0.544775	3943.0	11.0	1.62148	5.3193	3.90845	2.994482559977124e-139	True	54M
GTCAGTAATGGAATATTTGAGCCTCGT	TTCCAAACCTTTGATTTTGGAATTAAC	(octopus_NC_068984.1_88517002) (octopus_trinity_TRINITY_DN45229_c5_g3_i1.p1_2113)	1.0	292.0	0.0034246575342465																				2.2135e-23	0.821239	292.0	13.0	1.20506	0.496575	0.496575	1.399278399177449e-19	True	54M
GTCAGTACATGACCTGTTGGTGACTGG	TCCACGATAGTTCCTATCTTTTAGTGG	(octopus_trinity_TRINITY_DN54086_c6_g4_i17.p1_37)	3.0	2119.0	0.0014157621519584																				4.30792e-10	0.409643	2119.0	12.0	0.746573	0.144408	0.130722	1.031102365575432e-06	True	41M5855N13M
GTCAGTAGAAATAAGCTATTCAAGCTT	CTATCTATAGACCAGCTCAGGAATACT	(octopus_NC_068984.1_76517237)	1.0	195.0	0.0051282051282051																				7.85852e-09	0.667878	195.0	7.0	1.63142	0.841026	0.841026	1.646520993811835e-05	True	54M
GTCAGTAGCCTTGCCCCTGACATCTTC	ATTTAATTGTTGCTGAATTTCTAAGAA	(octopus_trinity_TRINITY_DN52357_c1_g1_i8.p1_3964)	1.0	114.0	0.0087719298245614																				6.62642e-10	0.824561	114.0	9.0	1.2507	0.552632	0.526316	1.5553817744592836e-06	True	15M1262N39M
GTCAGTATAATTGTGATTACTTGCACC	AAAATCTTTGATCATAACTGTTTGTAA	(octopus_NC_068981.1_131535024) (octopus_trinity_TRINITY_DN53419_c5_g2_i5.p1_574)	1.0	1376.0	0.0007267441860465																				1.39078e-37	0.462966	1376.0	11.0	1.19496	0.367733	0.358285	1.617006182610778e-33	True	54M
GTCAGTATTCTCTTCAAAACACATTTT	TTTAAATCCATTTGTAGAGCACTTGGA	(octopus_NC_068985.1_110479959)	2.0	914.0	0.0021881838074398																				7.75179e-32	0.484937	914.0	14.0	1.14517	3.98796	0.513129	7.242780741500019e-28	True	1S53M
GTCAGTATTGATGGTGAGGGTTTGCAG	TACCACAGCAGCCACCTGAAGTAACCC	(octopus_trinity_TRINITY_DN51237_c7_g1_i8.p1_745)	1.0	645.0	0.0015503875968992																				1.51328e-11	0.41307	645.0	14.0	0.954151	0.282171	0.274419	4.17893277936292e-08	True	42M637N12M
GTCAGTCATACTGTACTTGAGAGAGAG	AATGAATAGATCGGAAGAGCACCGTCT	False	1.0	329.0	0.0030395136778115																				2.70557e-12	0.550013	329.0	8.0	0.999807	0.258359	0.243161	8.000047331082795e-09
GTCAGTCATTCAATACAAACAAACAGC	TACGTGCGTGCTCGCGCGTGTGTGTGT	(octopus_NC_069005.1_28378579)	1.0	154.0	0.0064935064935064																				1.66077e-19	0.94697	154.0	11.0	1.23284	0.461039	0.461039	8.415887407092839e-16	True	54M
GTCAGTCATTGGTTGAAATTACAGAAA	CACGACAACTTTAACATGAAATAACTT	(octopus_NC_068986.1_40752796)	21.0	536.0	0.0391791044776119																				1.3591300000000001e-33	0.657276	536.0	11.0	2.65328	1.02425	0.914179	1.3606843665480824e-29	True	54M
GTCAGTCCTCCCCTCCACACACACACA	CACACACACACACCCTCAACATACAAT	(octopus_NC_069001.1_38675366)	12.0	470.0	0.025531914893617																				1.43549e-17	0.608514	470.0	13.0	3.08356	6.95957	4.00638	6.405015170024722e-14	True	54M
GTCAGTCGTCCGGTTTCCATGGCGTTG	AAGTAACCAAGCACATGACATTCAGAT	(octopus_NC_068998.1_50809681)	1.0	337.0	0.0029673590504451																				5.49551e-14	0.549863	337.0	12.0	1.2386	0.442136	0.436202	1.8795662277886067e-10	True	4S50M
GTCAGTCTTTCCATTGTACGGCCCTTA	GAGCATCAAGTAAACTGCAAATGGTAT	False	1.0	268.0	0.003731343283582																				1.20294e-09	0.496776	268.0	6.0	1.1648	0.630597	0.567164	2.7500887652134137e-06	True	31M33128N23M
GTCAGTGACTGCACTCAGTTCAAATTA	TCACACAAGAACTGGTGGATGAAAATT	(octopus_NC_068987.1_26134801)	1.0	643.0	0.0015552099533437																				6.62869e-08	0.372773	643.0	13.0	1.06524	0.342146	0.332815	0.0001249917837199	True	54M
GTCAGTGAGAATGAGTAAAGAGCAGAA	TTGTGGGAGATTCATTGGTTCCCCAGA	(octopus_NC_069001.1_29909632)	9.0	714.0	0.0126050420168067																				6.51886e-12	0.382759	714.0	15.0	1.9639	0.613445	0.613445	1.8622551799710235e-08	True	54M
GTCAGTGCTCTCTCCAGCCTTAAGGAA	AGTTGCTGTCATGAAAAGCTCTTTCAT	(octopus_trinity_TRINITY_DN53590_c4_g5_i2.p1_1693)	1.0	252.0	0.0039682539682539																				7.96203e-32	0.891156	252.0	12.0	1.69087	0.81746	0.813492	7.435904984776409e-28	True	45M9S
GTCAGTGCTGCTTTATAGGTGGTTGTT	CGTTCAACAGGTGGCTGTACTGGTGTA	(octopus_NC_068989.1_82005011) (octopus_trinity_TRINITY_DN56001_c2_g1_i1.p1_813)	1.0	611.0	0.0016366612111292																				3.75374e-13	0.406935	611.0	14.0	1.10949	0.319149	0.315876	1.1977324425046951e-09	True	54M
GTCAGTGGACAAAGACACTCGACTCAA	ACATTCACTAGGAGTATTCCTGCCACT	(octopus_NC_068983.1_90985664)	3.0	518.0	0.0057915057915057																				1.99853e-10	0.429584	518.0	12.0	1.44202	0.664093	0.565637	4.951301519548976e-07	True	8S46M
GTCAGTGGATCCTATGCTTGTTAAATG	ATTGATGCTGAGTTTTGTGCTTCGGTC	(octopus_NC_068982.1_70342282) (octopus_trinity_TRINITY_DN42267_c15_g2_i8.p1_82)	1.0	374.0	0.0026737967914438																				2.1735e-10	0.433933	374.0	13.0	0.849467	0.197861	0.197861	5.366184888091661e-07	True	54M
GTCAGTGGCTGAGTGAATAGGAATGTT	GCCACTTTTAGTACAAGAGCAAAGATC	(octopus_NC_069005.1_30221751)	2.0	179.0	0.0111731843575419																				5.21802e-06	0.549718	179.0	10.0	1.97734	0.620112	0.608939	0.0077305209189199	True	54M
GTCAGTGGCTTTCTTCTCTCCCGCAAC	GTCAGTGGTGTTCTTTTAATCAGAGTT	(octopus_NC_069004.1_32405603) (octopus_trinity_TRINITY_DN53899_c1_g2_i10.p1_874)	1.0	511.0	0.0019569471624266																				7.16739e-12	0.741754	511.0	7.0	0.701321	0.123288	0.121331	2.0397694574292663e-08	True	54M
GTCAGTGGGGCGGTTTAAGCGATTCAT	GGCATTATTCCGCTCGAGACCTTGTTC	(octopus_NC_069000.1_27394860) (octopus_trinity_TRINITY_DN56007_c3_g4_i1.p1_2350)	2.0	1255.0	0.0015936254980079																				2.66007e-25	0.500531	1255.0	13.0	1.09777	0.255777	0.25498	1.8599761555239402e-21	True	54M
GTCAGTGGGTGTGACTGACAGTTTGGC	TGTATGGTCAGTGGGTGTGATTGACAG	(octopus_NC_069007.1_22078620) (octopus_trinity_TRINITY_DN55444_c3_g2_i4.p1_52)	2.0	113.0	0.0176991150442477																				3.827e-08	0.723665	113.0	7.0	2.72765	1.74336	1.47788	7.419760709147405e-05	True	54M
GTCAGTGTATGCGTGAATTGGTATATA	TGTCTGTGTGTAGATATAAAGATGTGT	False	1.0	340.0	0.0029411764705882																				3.27857e-07	0.568658	340.0	13.0	1.05576	0.414706	0.414706	0.0005683334027705
GTCAGTGTCAAACATACAATATTCTTA	TATCCTCTGTAGTCACAATAGCTGTCC	(octopus_NC_069008.1_5901239) (octopus_trinity_TRINITY_DN49505_c4_g1_i2.p1_150)	1.0	108.0	0.0092592592592592																				5.02195e-08	0.773585	108.0	6.0	1.2653	0.425926	0.425926	9.60277151282054e-05	True	54M
GTCAGTGTCAGAGTTATTCCCCTTGTT	ACATTTTCATAGAAAATACCCCGGCTG	(octopus_NC_068988.1_91924115) (octopus_trinity_TRINITY_DN46836_c3_g10_i3.p1_180)	1.0	368.0	0.0027173913043478																				8.48935e-08	0.477982	368.0	12.0	1.23881	0.486413	0.410326	0.000158034779815	True	54M
GTCAGTGTGGATTTCTTGAAGACGTTT	AGCTTCAGTTCACAATGAAGTCACCTT	(octopus_NC_068982.1_115560610) (octopus_trinity_TRINITY_DN56372_c4_g3_i12.p1_760)	2.0	1991.0	0.0010045203415369																				5.39013e-22	0.479797	1991.0	14.0	0.889158	0.208438	0.199397	3.161225335475549e-18	True	1S53M
GTCAGTGTGTCCGACAAACAATGATTT	GGTAGTGAAAGCATAAGGCTGGACTTC	(octopus_NC_068986.1_31153758) (octopus_trinity_TRINITY_DN51805_c8_g2_i1.p1_580)	2.0	3447.0	0.0005802146794313																				6.3939e-56	0.36687	3447.0	15.0	1.01249	0.263417	0.256455	1.2745512107098994e-51	True	54M
GTCAGTGTTGTATTGTAAACTGTGTCT	TACTCTAAAAGTCATGATTAATGGTCA	(octopus_NC_068984.1_144661757)	1.0	176.0	0.0056818181818181																				3.18434e-11	0.679452	176.0	7.0	1.56118	0.522727	0.5	8.527363863436965e-08	True	54M
GTCAGTTAGCATGACTATAGTGTTACA	TTTTAATTGCCAAACCGTCCGCCAGAA	(octopus_NC_068994.1_5473216) (octopus_trinity_TRINITY_DN56464_c3_g1_i9.p1_610)	1.0	177.0	0.0056497175141242																				1.06355e-06	0.624488	177.0	8.0	1.12593	0.288136	0.288136	0.0017277655171911	True	54M
GTCAGTTATATACCAGAGGAAAAACAG	GAACAACCATCTGCCACTAGTGAGGAA	(octopus_NC_068985.1_26086471)	1.0	250.0	0.004																				2.00568e-08	0.470199	250.0	12.0	1.03374	1.704	1.144	4.015472507661167e-05	True	46M8S
GTCAGTTATGTGTCTCAATTAGATCTG	ATCAATGGAACAGTCTGCGTGTGAAAT	(octopus_NC_068984.1_144770707)	1.0	151.0	0.0066225165562913																				2.61845e-07	0.629577	151.0	8.0	1.57243	0.523179	0.523179	0.0004594100857201	True	54M
GTCAGTTCCCAGCAACTGCATTTCTGG	TCTCTGTCACTGTAGAGAAGATAACCA	(octopus_NC_068983.1_161956596)	3.0	3654.0	0.0008210180623973																				1.77225e-124	0.526672	3654.0	13.0	1.27937	0.711549	0.697318	1.0385256676493869e-119	True	54M
GTCAGTTGAAACTTGGCGACGTCGGGG	GGAATGCTTGTAGTTGGTAGTAGTCAT	(octopus_NC_068985.1_4872456) (octopus_trinity_TRINITY_DN56309_c0_g1_i1.p1_76)	1.0	214.0	0.0046728971962616																				1.98857e-08	0.541137	214.0	12.0	1.28365	8.8271	0.925234	3.982858894433344e-05	True	54M
GTCAGTTGCACTGGCAATGTAGTGGTA	GCTGGCTAGACTAGGCTTACTGTTGTT	(octopus_NC_069007.1_17683948) (octopus_trinity_TRINITY_DN56412_c3_g1_i3.p1_1198)	5.0	10026.0	0.0004987033712347																				0.0	0.558405	10026.0	11.0	1.17566	0.342609	0.33862	0.0	True	54M
GTCAGTTGGCTCAGCTTGAAGAATCCC	TCTTGCCATTCCTTTCCTGTGACATTT	(octopus_NW_026406367.1_86)	1.0	322.0	0.0031055900621118																				2.99499e-09	0.473217	322.0	11.0	1.2157	0.987578	0.987578	6.564545075172843e-06	True	54M
GTCAGTTGGGCACCGTCTGTGAGAAAA	ACATCACCATGTTGAAATTCACTTTGC	(octopus_NC_069005.1_30671498)	4.0	1028.0	0.0038910505836575																				1.75926e-59	0.672272	1028.0	13.0	1.60808	0.885214	0.705253	3.81442726583289e-55	True	54M
GTCAGTTGTAGTGTGTGCGTGGTGTGA	TGTGAGGGTGTTGGGAGGTGGCGAAGG	(octopus_NC_068989.1_11406610)	16.0	1196.0	0.0133779264214046																				6.47884e-18	0.416237	1196.0	15.0	2.83834	3.01756	2.45401	2.9608228108523364e-14	True	54M
GTCAGTTGTCACATCTGTTGACAGGGT	GTCTGTTGAATATTCAGTTGTGGGATT	(octopus_trinity_TRINITY_DN41928_c0_g1_i14.p2_271)	3.0	576.0	0.0052083333333333																				1.80382e-08	0.324739	576.0	7.0	1.56781	0.347222	0.345486	3.630457141364153e-05	True	54M
GTCAGTTGTGTGAACCGTCTCTGATTG	AGGCCACATATTCTGCTACATGTAATC	False	2.0	625.0	0.0032																				3.82258e-08	0.381369	625.0	14.0	1.61721	5.2432	4.9856	7.411602085374438e-05
GTCAGTTGTTTGACCTTAACCAGTTGA	GCATATCCCTTAGTGGCTGACAATATG	(octopus_NC_068991.1_49610226) (octopus_trinity_TRINITY_DN79286_c0_g1_i1.p1_6)	42.0	1146.0	0.0366492146596858																				3.98691e-08	0.209183	1146.0	15.0	4.47017	2.32548	2.08115	7.7133175537192e-05	True	54M
GTCAGTTTAACACAGTTGCAGGTCTTT	GAAGCGTCAACTAGAACCTTCAAACTT	False	1.0	296.0	0.0033783783783783																				1.90956e-17	0.508824	296.0	9.0	1.14292	0.506757	0.503378	8.450199101845333e-14	True	11S43M
GTCAGTTTATTCTGTACCATGAACTGG	GCCATATCCCCGAACTTTGGACGATGG	(octopus_NC_069005.1_8217641) (octopus_trinity_TRINITY_DN42908_c2_g3_i8.p1_2770)	1.0	432.0	0.0023148148148148																				6.16886e-07	0.401954	432.0	10.0	0.830977	0.238426	0.210648	0.0010334011850878	True	14M2D40M
GTCAGTTTTGTGAGAAGTTTTATGTCT	GTCTGATTATTGTAAATATGTTGGTAA	(octopus_NW_026362205.1_777) (octopus_trinity_TRINITY_DN55393_c4_g1_i4.p1_2350)	1.0	435.0	0.0022988505747126																				2.18112e-07	0.428971	435.0	15.0	1.15307	0.347126	0.335632	0.0003864485837714	True	54M
GTCATAAAAAGCAAAAATATAGTCCTA	CCAGCCAGAATTTCATTGCCTCAGTTT	False	5.0	279.0	0.017921146953405																				1.71541e-06	0.437148	279.0	13.0	2.23829	0.770609	0.770609	0.0027121708946106	True	52M2S
GTCATAAAATTAATAGCTCCAAGAATA	GATGCAATACCAGCTAGATGTAGTGAA	(octopus_NC_029723.1_2991)	1.0	97.0	0.0103092783505154																				7.20808e-10	0.844718	97.0	5.0	1.88968	0.56701	0.56701	1.685862368054265e-06	True	54M
GTCATAAACATGTGTGCAGATGATTGT	GTTTATGTATGTGTGTGTGTGTTTTTG	(octopus_NC_069009.1_2689655)	1.0	580.0	0.0017241379310344																				8.15089e-73	0.916316	580.0	11.0	1.40393	2.82241	2.81897	2.3288734156031427e-68	True	54M
GTCATAAAGTAAGAGAGGGTGGTAGAA	GGCACAAACTTATATTATTTATTCGTG	False	1.0	206.0	0.0048543689320388																				2.33803e-27	0.927381	206.0	8.0	1.57031	0.495146	0.495146	1.805066523473502e-23	True	54M
GTCATAAATCTTTCAGTTGGCGTGAAC	CATTTGACTGGGGATGTTTTGAGAAAA	(octopus_NW_026332634.1_120)	8.0	12152.0	0.0006583278472679																				1.43067e-94	0.194935	12152.0	11.0	0.830672	0.153473	0.143351	5.794239093809026e-90	True	47M7S
GTCATAACTGATGGTCGAGACTGGAAT	GTCTTTAACCATAGGTCCATCTGTTAG	False	1.0	326.0	0.0030674846625766																				2.5131100000000003e-24	0.847586	326.0	13.0	1.19337	5.03067	5.03067	1.670500988164907e-20	True	40M14S
GTCATAAGAACCAGGGGTGGCTGGTTT	ACTTCGAATCTTCGAGCTGGAAGATCG	(octopus_NC_068982.1_162993344) (octopus_trinity_TRINITY_DN55387_c4_g1_i7.p1_2008)	1.0	2100.0	0.0004761904761904																				5.825190000000001e-44	0.414901	2100.0	15.0	0.95143	0.237619	0.227619	8.3489242050918e-40	True	54M
GTCATAAGACTAGAGGCAAAATGGAAT	TAATCCGCCTACACTTAGAATCGAAAC	(octopus_NC_069003.1_24323302)	2.0	847.0	0.0023612750885478																				4.06758e-11	0.412894	847.0	6.0	1.19778	0.36954	0.362456	1.0783449949387633e-07	True	54M
GTCATAATAGAACCAAAATATGGATCT	TGACTGTCGGTCGTGATGTATTCTGTG	(octopus_NC_069000.1_44657857) (octopus_trinity_TRINITY_DN48795_c9_g1_i5.p1_138)	1.0	1019.0	0.000981354268891																				1.66495e-17	0.381542	1019.0	15.0	1.03621	0.2895	0.265947	7.396196742537523e-14	True	53M1S
GTCATAATCATAATAATAATCTCCATC	TTCGTTTCTCGTTATTACTGGTTCAGG	(octopus_trinity_TRINITY_DN45308_c0_g1_i7.p1_130)	1.0	357.0	0.0028011204481792																				4.82563e-08	0.429739	357.0	10.0	1.03451	0.260504	0.260504	9.245167757985766e-05
GTCATAATTTTACATGGTGGATGCAAT	GTTGTTGGGAATTTCATCACAGAGCTT	(octopus_NC_068986.1_42127078) (octopus_trinity_TRINITY_DN46354_c9_g1_i9.p1_1683)	2.0	1713.0	0.0011675423234092																				4.29279e-35	0.249666	1713.0	9.0	0.78198	0.176299	0.14244	4.550658534488348e-31	True	1S53M
GTCATACAAACAAATACGGTCTCTCTC	TCTCTCATACACATATATATATATATA	(octopus_NC_068981.1_34718727)	1.0	701.0	0.0014265335235378																				1.63334e-10	0.368959	701.0	14.0	1.37516	0.43224	0.422254	4.0815553502185734e-07	True	54M
GTCATACAAAGAAAAGTGTGTATGTGA	GTGATACATGTATGTGTATGTGAGTTA	(octopus_NW_026328011.1_5163)	85.0	2551.0	0.0333202665621324																				1.97804e-15	0.256867	2551.0	15.0	3.79037	5.67307	4.48726	7.574043392128046e-12
GTCATACAACCCATTCACCCCTCCATA	AATGGCGAAGGATTAGTCATAAAAGAA	(octopus_trinity_TRINITY_DN52901_c1_g1_i14.p1_487)	1.0	215.0	0.0046511627906976																				3.25286e-07	0.5	215.0	11.0	1.11988	0.372093	0.35814	0.0005641133430633	True	20M1520N34M
GTCATACAGCCGCGGGGTCTTATGTGA	GCCCGTCTCTCATCACCTCAGTATCAG	False	1.0	280.0	0.0035714285714285																				4.43939e-07	0.487173	280.0	12.0	1.06493	1.375	1.19286	0.0007569193023295	True	11M11397N43M
GTCATACCCTCAACACAGAAAAGATAA	TAATAGCTCACAAAATCGAACAACAAT	(octopus_NC_068985.1_18308509)	6.0	307.0	0.019543973941368																				4.68747e-14	0.607987	307.0	9.0	2.55798	0.771987	0.771987	1.6123779265231078e-10	True	54M
GTCATACGATCGTTCAGAAGTGGAGGC	CATCACAGCAGGGATTCTTGTATTCAG	(octopus_trinity_TRINITY_DN42029_c12_g1_i4.p1_64)	2.0	2637.0	0.0007584376185058																				9.84283e-33	0.374003	2637.0	15.0	0.814555	0.185817	0.172165	9.531425324665551e-29	True	11M927N43M
GTCATACTGTAACATCTCTTATCCTTC	ACTCACCCTAGGACACTGAGTGTGTCT	(octopus_NC_069004.1_15686930)	2.0	106.0	0.0188679245283018																				3.81506e-06	0.645299	106.0	7.0	2.20022	0.990566	0.896226	0.0057592861477288	True	54M
GTCATACTGTACTTGAGAGAGAGAATG	AATGAGTAAATGAGAGAGAGAGATGGG	(octopus_NC_069001.1_14134385)	1.0	369.0	0.002710027100271																				1.47682e-13	0.521979	369.0	9.0	1.1093	0.867209	0.663957	4.874781909586151e-10	True	4S50M
GTCATACTTGTATTGTTCTTGCAATCC	AGTTTCACTGAATCCTGGGACAGCATT	(octopus_trinity_TRINITY_DN42189_c6_g6_i5.p1_174)	1.0	225.0	0.0044444444444444																				1.47452e-08	0.460504	225.0	13.0	1.19081	2.33778	2.16	2.9968240363823234e-05
GTCATACTTGTTCTGCTCCATATGTCT	GTTATCAAATCCTAGTAACAGTTGCTC	(octopus_NC_069000.1_34115580) (octopus_trinity_TRINITY_DN49129_c0_g1_i5.p1_120)	2.0	2236.0	0.0008944543828264																				1.04195e-13	0.188984	2236.0	13.0	0.860086	0.338104	0.330948	3.4837422840264515e-10	True	54M
GTCATACTTTGTCACTGATCTCTATAC	AATACATACACATGCACACATCCACAC	(octopus_NC_068998.1_29124860)	1.0	131.0	0.0076335877862595																				1.29198e-08	0.737162	131.0	8.0	1.33095	0.519084	0.519084	2.6431535233014493e-05	True	54M
GTCATAGAAGTTGTGGCCACCAGTAGC	TTATCAATAACAGTGTCAAGGGTTTTT	(octopus_NC_068993.1_54255483) (octopus_trinity_TRINITY_DN45816_c2_g1_i14.p1_108)	2.0	271.0	0.007380073800738																				7.26281e-07	0.533763	271.0	10.0	1.41449	0.420664	0.420664	0.001205450176448	True	54M
GTCATAGAATAGTAACTGTATGTAAAT	GTATATGGATAACCAAGAATGCGGACA	(octopus_NC_069002.1_12680213) (octopus_trinity_TRINITY_DN54176_c0_g1_i12.p1_1311)	1.0	707.0	0.0014144271570014																				4.909439999999999e-37	0.743582	707.0	15.0	1.68539	0.988685	0.97454	5.5915362330081874e-33	True	54M
GTCATAGAATGGCGGATGCTGCTGCCT	GTAGCATCTGATCGTGAACGATGAGAT	(octopus_trinity_TRINITY_DN46278_c7_g1_i10.p1_1052)	1.0	351.0	0.0028490028490028																				2.99647e-28	0.733032	351.0	12.0	1.23934	9.7151	7.77493	2.408004863878549e-24	True	25M19459N25M4S
GTCATAGACTTGCTGTCTTGAAATGGT	ATTTTCTTCAGATGGTTCCAAGAATCG	(octopus_NW_026432253.1_608) (octopus_trinity_TRINITY_DN56466_c3_g1_i4.p1_370)	1.0	834.0	0.001199040767386																				3.29058e-09	0.257702	834.0	9.0	1.07726	0.256595	0.251799	7.180662281354747e-06	True	52M2S
GTCATAGATGTGTTGCCAATCATGTTG	CTAGCAATGCAGATAAACATACAACAA	False	1.0	1385.0	0.0007220216606498																				7.694939999999999e-27	0.420891	1385.0	13.0	0.933569	0.250542	0.249097	5.798385713210944e-23	True	9S45M
GTCATAGCTTGCATTAATGTAATCAAT	AAAAGGTTATCACTCCGTAAATCCTAT	(octopus_NC_068987.1_25876687)	1.0	603.0	0.0016583747927031																				1.30846e-33	0.861976	603.0	12.0	0.996138	0.28524	0.270315	1.310856937888876e-29	True	54M
GTCATAGCTTTGACATGAGCACTGGCC	ACATCTCTGACATCCACAATTGCAAAG	(octopus_NC_068999.1_53354944) (octopus_trinity_TRINITY_DN49752_c5_g2_i3.p1_693)	2.0	2322.0	0.0008613264427217																				3.57149e-16	0.232658	2322.0	12.0	1.17408	0.332472	0.316968	1.4452326075351945e-12	True	54M
GTCATAGGATCGCGGTTTCGATTCCCA	GACCGGGTGTTGTGAGTGTTTATTGAG	(octopus_NC_068993.1_18423580) (octopus_trinity_TRINITY_DN54610_c9_g1_i2.p1_10)	132.0	5886.0	0.0224260958205912																				2.39108e-83	0.313265	5886.0	15.0	3.7193	1.4893	1.38906	8.210855995730279e-79
GTCATAGGGATTGGCATCGGTAAGGAA	AAGAGGTGGCAGAGAAACAGTAAAGGG	(octopus_NC_069002.1_5561841)	1.0	986.0	0.0010141987829614																				3.9003e-22	0.474699	986.0	13.0	1.23831	0.399594	0.342799	2.305141129922349e-18	True	54M
GTCATAGGGTTCGGTTTTGGGGCTTTA	ATTGGTTCCATTCGCCTCGCTGACTAA	(octopus_NC_069000.1_44906562)	1.0	179.0	0.0055865921787709																				3.62237e-06	0.6657	179.0	7.0	0.857842	0.195531	0.195531	0.0054859195145162	True	54M
GTCATAGGTGCCCTGGGAATGACAGCG	AAACGGGCTGAATACTACCTAGCTCAG	(octopus_NC_069003.1_14579249)	8.0	999.0	0.008008008008008																				6.26376e-36	0.674747	999.0	13.0	2.30499	0.871872	0.83984	6.857280993890402e-32	True	54M
GTCATAGTAGTATCAGGTCATTTTACT	ACTATCATAGTGTTGAGGAATTAATGT	(octopus_NC_068984.1_108460855)	1.0	707.0	0.0014144271570014																				1.81651e-10	0.859248	707.0	12.0	0.967257	0.848656	0.845827	4.519281697075685e-07	True	54M
GTCATAGTATTCACAAATAAAGCCAAT	AAAGAATAAACCCACAAAAGGAAGAAT	(octopus_NC_068994.1_48368256)	3.0	2414.0	0.0012427506213753																				3.1591599999999994e-51	0.446699	2414.0	14.0	0.977515	0.237365	0.218724	5.570221965819121e-47	True	54M
GTCATAGTGGTCAGTGTTGTATTGTAA	CCTGTGTCTTACTCTAAAGGTAATGAC	(octopus_NC_068984.1_144661748)	1.0	162.0	0.0061728395061728																				2.4958e-09	0.646573	162.0	7.0	1.19591	0.574074	0.450617	5.517748427536071e-06	True	53M1S
GTCATAGTTATCTTGAGCAGTAATAAT	AACAGTGTACTTATCAACTGCCTCTCG	(octopus_NC_068982.1_132679643) (octopus_trinity_TRINITY_DN55970_c6_g1_i19.p1_3190)	1.0	2126.0	0.0004703668861712																				3.22276e-268	0.978153	2126.0	10.0	1.07054	0.299153	0.287865	5.8891905486435335e-263	True	54M
GTCATATATATACTCACAGATGCATAG	TTACATACATTCACATATATATATATA	(octopus_NC_068988.1_30206072)	1.0	502.0	0.0019920318725099																				4.59636e-54	0.891169	502.0	15.0	1.61265	0.609562	0.573705	8.740236219224592e-50	True	54M
GTCATATATTCAGGTTGTAGTAGTAGT	AGCAGTGATGTGTGTGGATGGGTGTAG	(octopus_NC_069000.1_8488415)	1.0	232.0	0.0043103448275862																				1.52168e-21	0.880679	232.0	11.0	1.26309	5.42672	3.81897	8.694071946504669e-18	True	54M
GTCATATCAATGAGGAGGCATGATTTT	TGTCTGAAGTTTTTCAGTATGATGTCT	(octopus_NC_068997.1_282805) (octopus_trinity_TRINITY_DN47353_c2_g1_i14.p1_87)	9.0	660.0	0.0136363636363636																				4.16848e-08	0.359504	660.0	15.0	1.99728	1.36364	1.27273	8.046108938708077e-05	True	54M
GTCATATCACATTTGTTACCTAAAATC	ATTCTCTCAACGTCTTTAGAAGCGTGC	(octopus_NC_068998.1_28249616) (octopus_trinity_TRINITY_DN55558_c5_g3_i2.p1_324)	2.0	1939.0	0.001031459515214																				6.29612e-22	0.386032	1939.0	15.0	0.844584	0.17999	0.176895	3.6785514933993454e-18	True	54M
GTCATATCAGGAGACCATCCACCATGA	TTAATCTAATATCTTTTAACTTGTTCG	(octopus_NC_069006.1_2561772) (octopus_trinity_TRINITY_DN44719_c6_g2_i4.p1_285)	2.0	1405.0	0.0014234875444839																				2.81856e-15	0.237086	1405.0	9.0	0.957766	0.217082	0.210676	1.0669721658881515e-11	True	54M
GTCATATCCACTCCACCATGTGGTAGC	TCATACAGGAGTGGGTGAGAGTGATTG	(octopus_trinity_TRINITY_DN44866_c0_g1_i9.p1_273)	2.0	1160.0	0.0017241379310344																				7.42876e-51	0.707846	1160.0	11.0	2.0532	10.5957	9.24397	1.2964173819854327e-46	True	26M13113N28M
GTCATATCCTGTGCCCATCGATGCTCC	CATTCCCCTGGTCCCGACAAGAACTGG	(octopus_trinity_TRINITY_DN52722_c2_g1_i2.p1_502)	2.0	246.0	0.008130081300813																				9.10255e-09	0.581157	246.0	10.0	1.8432	2.95528	2.12602	1.8934312986511493e-05	True	13M8661N41M
GTCATATCTGTAGAGTTTTCCATTATA	GGGTTGTACCAAGAAGATCGGAAGAAG	False	1.0	1024.0	0.0009765625																				2.97061e-22	0.500878	1024.0	13.0	1.02024	2.09277	2.04688	1.7673661321305654e-18	True	13S41M
GTCATATCTTGGTTCATCAAGGTCAAT	ACGAGAGGCGCCGGCCAGAGATTGCTC	(octopus_NW_026418074.1_11350) (octopus_trinity_TRINITY_DN54127_c1_g2_i1.p1_7)	1.0	487.0	0.002053388090349																				3.74082e-12	0.426236	487.0	13.0	1.02458	0.295688	0.295688	1.0924227967555557e-08	True	54M
GTCATATGATGTCTGTGACATTGACGA	AGATGTATCGGAGTGGCTGTCTCATCT	(octopus_NC_069003.1_34975319) (octopus_trinity_TRINITY_DN53737_c5_g2_i12.p2_109)	1.0	325.0	0.003076923076923																				6.36131e-16	0.708924	325.0	10.0	1.26705	0.28	0.276923	2.525382005927635e-12	True	54M
GTCATATGCCTGTTGTTGCTGTTCCAT	TTTCATTTCTGGTGGAATCTTCTGACA	(octopus_trinity_TRINITY_DN51947_c4_g1_i13.p1_598)	1.0	128.0	0.0078125																				3.47859e-17	0.913459	128.0	7.0	1.24511	0.398438	0.398438	1.5119172574176858e-13
GTCATATGGTTGTCCCGTTTCTTGTAG	CTCATTCATCAAACTGATACTGTAGAT	(octopus_NC_068997.1_36332423) (octopus_trinity_TRINITY_DN48391_c7_g2_i10.p1_841)	1.0	653.0	0.001531393568147																				1.45293e-13	0.448468	653.0	14.0	1.03448	0.301685	0.295559	4.798641507190102e-10	True	54M
GTCATATGTAACGCCAAATTAGAAGAA	TTGGCAAAAGCCCTTCCGCAAACTTCA	(octopus_NC_069000.1_616187) (octopus_trinity_TRINITY_DN48527_c3_g4_i1.p1_786)	1.0	121.0	0.0082644628099173																				3.82994e-09	0.735519	121.0	7.0	1.85074	0.77686	0.77686	8.300061991140072e-06	True	52M2S
GTCATATGTAAGTGTACATACCCGGGT	GGGTTTTGCCATGCGTTTGCCAATCTG	(octopus_NC_068984.1_91565084)	1.0	282.0	0.0035460992907801																				1.398e-08	0.66113	282.0	12.0	1.32929	0.460993	0.400709	2.8485653809159264e-05	True	54M
GTCATATGTGTCTTTATTGAAAAATTG	ATTTCTGTTTTAAATGTGACCTGCTAA	(octopus_NC_068995.1_52138514)	2.0	1538.0	0.0013003901170351																				7.05376e-39	0.394634	1538.0	13.0	0.840043	0.230169	0.182055	8.58327689073668e-35	True	54M
GTCATATGTGTTACAGAGAGAACTCCT	GCATGATACACAGATCGGAAGAGACAC	False	1.0	357.0	0.0028011204481792																				6.55941e-10	0.492454	357.0	15.0	1.10402	1.61064	1.29412	1.5403972090547643e-06	True	15S39M
GTCATATTGCCAGTTTAGCCAATAAAT	ATATATACATATATATATACATATAAA	(octopus_NC_069010.1_1960594)	3.0	152.0	0.0197368421052631																				7.56622e-20	0.908271	152.0	6.0	1.96975	1.63158	1.63158	3.91480748735813e-16	True	8S46M
GTCATATTGGTATGATGGTATATGGCT	GTCAGCAACAATATTCAATCAAACCAA	(octopus_NC_068981.1_152573442)	1.0	311.0	0.0032154340836012																				4.28934e-06	0.537046	311.0	9.0	0.856328	0.344051	0.241158	0.0064306921462497	True	54M
GTCATATTTACTGAAAGCATCACGCTC	TGTCTGAGAACAACTGCGTCCAGTGGG	(octopus_NC_069004.1_21239798) (octopus_trinity_TRINITY_DN47910_c1_g1_i1.p1_400)	1.0	449.0	0.0022271714922048																				6.44587e-12	0.398659	449.0	11.0	0.747036	0.162584	0.162584	1.842226539770987e-08	True	54M
GTCATCAAAGACTCTCTCCTGAAGATA	ACAAAGAAATGTAATGTGTCTGTGAAG	(octopus_NC_069009.1_10247137) (octopus_trinity_TRINITY_DN56641_c11_g1_i3.p1_228)	1.0	547.0	0.0018281535648994																				3.11445e-07	0.313669	547.0	9.0	1.17	0.420475	0.383912	0.0005413574405367	True	54M
GTCATCAAAGAGAAATGATGACATACG	ACGAGTACTACTACTACTGCTACCATT	(octopus_NC_069004.1_545769) (octopus_trinity_TRINITY_DN44175_c9_g2_i3.p1_4297)	15.0	777.0	0.0193050193050193																				8.92114e-09	0.346059	777.0	15.0	3.15162	1.29472	1.29472	1.8576035688293435e-05	True	54M
GTCATCAAATCCCAGTCACAGTTGCTC	TGTTTCATGTTCCTGCTGTCACCAAAT	(octopus_NC_069000.1_34115509) (octopus_trinity_TRINITY_DN45979_c0_g1_i31.p1_12)	390.0	5588.0	0.0697924123120973																				1.30774e-15	0.188317	5588.0	13.0	3.7979	6.64728	5.31926	5.074568578313376e-12	True	54M
GTCATCAAATCGCAGTCATACTTGTTC	TTCTCCATGTCTGTTATCAAATCCTAG	(octopus_NC_069000.1_34115592)	3.0	3453.0	0.0008688097306689																				3.87376e-22	0.205053	3453.0	13.0	1.7073	7.59861	2.37938	2.289816688791852e-18	True	19M2D35M
GTCATCAAATCTAAGTAATAGTAGCTC	TGCTTCATGTTCCTGCTGTCACCAAAT	(octopus_NC_069000.1_34115030) (octopus_trinity_TRINITY_DN45979_c0_g1_i9.p1_66)	8.0	3184.0	0.0025125628140703																				1.03658e-13	0.20526	3184.0	13.0	2.47581	2.11778	2.11338	3.466317952841711e-10	True	5S49M
GTCATCAAATGGTCATTGGAGCTTTCT	TTGACAACTTCTTTATAATACACATCT	(octopus_NC_068987.1_44950830) (octopus_trinity_TRINITY_DN54055_c7_g1_i9.p1_570)	1.0	240.0	0.0041666666666666																				9.31926e-13	0.572522	240.0	12.0	1.33779	0.433333	0.420833	2.873122608296787e-09	True	54M
GTCATCAACTCATAGCCGAGGGGCTCT	AGGACACTGTCAACAAAACTTACAAGT	(octopus_NC_068986.1_30742183) (octopus_trinity_TRINITY_DN48765_c13_g2_i2.p1_957)	1.0	340.0	0.0029411764705882																				3.90735e-07	0.470884	340.0	12.0	1.18938	0.314706	0.314706	0.0006707137672495	True	54M
GTCATCAAGATTGGCGATAGCCGCTGC	CCAAGGTTCAACAGGATTAGTTTGTGA	False	1.0	565.0	0.0017699115044247																				3.10543e-20	0.500063	565.0	13.0	1.16229	0.323894	0.316814	1.6453717724942203e-16
GTCATCAAGGATGTAAATGTCAGCATC	ATTGTAGACAGCTCGTGCCCGGGAGAC	(octopus_NC_069000.1_807866) (octopus_trinity_TRINITY_DN55766_c6_g1_i10.p1_1189)	1.0	235.0	0.0042553191489361																				9.44724e-07	0.503488	235.0	10.0	1.34416	0.812766	0.561702	0.0015451405027326	True	54M
GTCATCAATTGAGAATCTCTTATCTAT	TACACCATCAGAATACACACTGGCACT	(octopus_trinity_TRINITY_DN45428_c12_g2_i22.p1_124)	1.0	969.0	0.001031991744066																				1.6703300000000001e-74	0.971938	969.0	9.0	0.947723	0.265222	0.260062	4.9107357299971324e-70	True	8S46M
GTCATCAATTGTCATCATGTCATAACT	AAAATCATACTCGTTGTAGTGTCTGAC	(octopus_NW_026298743.1_100) (octopus_trinity_TRINITY_DN43415_c1_g2_i9.p1_106)	1.0	344.0	0.002906976744186																				1.3238500000000001e-29	0.87635	344.0	11.0	1.20337	0.398256	0.398256	1.1274145935042558e-25	True	54M
GTCATCAATTGTCATCCTGTCATCACT	AAGTTAACACTTCATGTAGTGTCTGAG	(octopus_NW_026363406.1_10296) (octopus_trinity_TRINITY_DN49952_c1_g1_i16.p1_532)	3.0	3789.0	0.0007917656373713																				9.21835e-48	0.259981	3789.0	15.0	2.14748	2.69517	2.69068	1.4742147325101709e-43	True	54M
GTCATCAATTGTCATCCTGTCGACACT	AAGATAACACTTCATGTAGTGTCTGAG	(octopus_NW_026363406.1_10296) (octopus_trinity_TRINITY_DN49952_c1_g1_i16.p1_532)	58.0	3340.0	0.0173652694610778																				9.89843e-30	0.103596	3340.0	11.0	2.44529	1.73024	1.71647	8.481309094307123e-26	True	54M
GTCATCAATTGTCATCTTGTCATCATC	AAAAGAATAGCACAACATGTAGTGTCT	(octopus_NC_069008.1_6617043) (octopus_trinity_TRINITY_DN45308_c0_g1_i6.p1_295)	1.0	402.0	0.0024875621890547																				2.70222e-07	0.449514	402.0	14.0	1.20425	0.726368	0.721393	0.0004733240927893	True	54M
GTCATCACAACACCTCACTTGGTGCAC	ACACATGAAAATTATACATACACACCG	(octopus_NC_069008.1_17554489)	2.0	762.0	0.0026246719160104																				1.23693e-15	0.444233	762.0	15.0	1.3155	0.374016	0.334646	4.808153925482944e-12	True	54M
GTCATCACAATAATAGTAATCCTTGTT	GTTCTTCCATATTCTTTTGTATTACTT	(octopus_NC_069008.1_3380104) (octopus_trinity_TRINITY_DN51131_c0_g1_i21.p2_94)	2.0	1820.0	0.001098901098901																				3.9327e-34	0.30331	1820.0	13.0	1.11632	0.548352	0.545604	4.0218495614203295e-30	True	1S53M
GTCATCACAATGTTTTAACTGTATAGG	TATAGCAACTTGCCAATATATCCGTAA	(octopus_NC_068987.1_89235683) (octopus_trinity_TRINITY_DN48364_c6_g1_i8.p1_1033)	1.0	487.0	0.002053388090349																				1.67822e-06	0.408229	487.0	13.0	1.09017	0.297741	0.277207	0.0026569342789656	True	54M
GTCATCACCTAATATAGCAACCGTGTC	AGCATGATCGCCTTTGCTGAATAAACC	(octopus_NW_026375085.1_117)	1.0	583.0	0.0017152658662092																				3.13233e-06	0.241388	583.0	13.0	1.68646	1.73585	1.73585	0.0047838781575406	True	54M
GTCATCACTAAGATAACACTTCATGTA	GTGTCTGACTGAATGTAAAAGATCGGA	False	1.0	1363.0	0.0007336757153338	-	Toxin_32	PF08120.14	0.32	14.7	0.8	0.32	14.7	0.8	1.0	1.0	0.0	0.0	1.0	1.0	1.0	0.0	-	2.0	1.68652e-57	0.535486	1363.0	14.0	1.36621	0.462949	0.449743	3.50199755230963e-53	True	46M8S
GTCATCACTATCATCATCATAACTAAT	AGCATAGTAGACAGCATAGTAAACCGA	(octopus_NC_069000.1_16451461) (octopus_trinity_TRINITY_DN53476_c5_g1_i5.p1_48)	1.0	686.0	0.0014577259475218																				2.66758e-14	0.409687	686.0	11.0	1.12408	0.361516	0.357143	9.356313345944176e-11	True	54M
GTCATCAGAAATATCAAAATCTTTTAC	TTGAACAGCATATTCGTCTGTTTGTAA	(octopus_NC_069008.1_16150130) (octopus_trinity_TRINITY_DN56641_c11_g1_i15.p1_2149)	1.0	437.0	0.0022883295194508																				4.14452e-91	0.995392	437.0	4.0	1.23134	0.537757	0.537757	1.604707117132133e-86	True	1S53M
GTCATCAGATTCATCAACGATAGGAAT	GCTTGTCTTGTTTGATAACTTTGAAGA	(octopus_NC_068991.1_44440164) (octopus_trinity_TRINITY_DN43491_c7_g1_i5.p1_361)	1.0	131.0	0.0076335877862595																				2.2121e-14	0.788246	131.0	9.0	1.45252	0.740458	0.679389	7.808399666289896e-11	True	45M9S
GTCATCAGATTTACTCTCTAAAGAAAA	CGGAGGTATCCGACACTCACAGGCCGT	(octopus_NC_068986.1_114884470)	1.0	420.0	0.0023809523809523																				1.3438e-15	0.552161	420.0	13.0	1.17184	0.32619	0.32619	5.209602632918669e-12	True	54M
GTCATCAGCTCTGATATCTGCAATATG	TCTTACAGCTCCAATCTTCATACCCCT	(octopus_NC_069000.1_9773572) (octopus_trinity_TRINITY_DN46764_c9_g1_i7.p1_565)	1.0	808.0	0.0012376237623762																				1.23427e-06	0.523512	808.0	14.0	0.599585	0.113861	0.0965347	0.0019881992977368	True	51M3S
GTCATCAGGAGTTCTTTTGTTATACAA	TAAGATTTATCAGCTAGAGCTCGCCTT	(octopus_NC_069003.1_21304137) (octopus_trinity_TRINITY_DN51667_c1_g1_i3.p1_1875)	1.0	362.0	0.0027624309392265																				1.97464e-10	0.46805	362.0	14.0	1.28004	0.524862	0.486188	4.894657231582179e-07	True	51M3S
GTCATCAGGATTCCATGAAAACAAATT	CTGAATTAAAATGTACAGATAGAGGTT	(octopus_NC_068984.1_127580233)	2.0	886.0	0.0022573363431151																				2.99357e-20	0.413312	886.0	14.0	1.13787	0.361174	0.322799	1.5879323809339027e-16	True	44M2D10M
GTCATCAGGTGTGTGGTCTTCAGTGCT	CAGAACATCAGCACCTCCGAGAGGATC	(octopus_NC_068994.1_47724371) (octopus_trinity_TRINITY_DN51944_c1_g1_i10.p1_124)	1.0	174.0	0.0057471264367816																				3.36999e-08	0.562186	174.0	5.0	1.77199	0.62069	0.62069	6.575679512392643e-05	True	54M
GTCATCAGGTTATGTAGTGAGGTGGAG	TGGGGGAGTACACACAGTTTCTCCGAT	(octopus_NC_068995.1_24576980)	1.0	372.0	0.0026881720430107																				1.23742e-09	0.451613	372.0	13.0	1.2299	3.08333	3.08065	2.824803582467129e-06	True	54M
GTCATCAGTTATCATCATCATCATCAT	CATCATCATTCATACAAGTCATCAGTT	False	2.0	301.0	0.0066445182724252																				2.44324e-06	0.428591	301.0	10.0	2.28801	6.95349	5.73754	0.0037858138010331	True	51M3S
GTCATCATAATCTCCATCTTCTTTAAT	CGTTATTAATGGTTCAGGTATGTCTAA	(octopus_NW_026363406.1_10452) (octopus_trinity_TRINITY_DN45308_c0_g1_i3.p1_376)	2.0	1110.0	0.0018018018018018																				9.57397e-07	0.257546	1110.0	11.0	1.38894	0.42973	0.416216	0.0015647848363754	True	53M1S
GTCATCATATTCTGGTCCATTTGTGAC	TGGAACAATTTTCATTAATTCCTCATC	(octopus_NC_068981.1_198257552) (octopus_trinity_TRINITY_DN51587_c0_g1_i13.p1_493)	3.0	2805.0	0.0010695187165775																				3.93101e-21	0.220101	2805.0	15.0	1.99578	0.920143	0.91016	2.192206812566145e-17	True	54M
GTCATCATCATCATTGTCATCACTGGT	AGCTTTTGGTTTTGAAGTTGAATTCTT	(octopus_trinity_TRINITY_DN44899_c6_g2_i4.p1_493)	1.0	119.0	0.0084033613445378																				7.27196e-10	0.734694	119.0	7.0	1.1259	0.336134	0.336134	1.7000829421576008e-06	True	54M
GTCATCATCATCGTTATCACCTGCACT	ATTATCCTCCTCCTCCTCATCATCTTC	(octopus_NW_026302257.1_4183) (octopus_trinity_TRINITY_DN55003_c3_g8_i2.p2_175)	3.0	1988.0	0.0015090543259557																				2.66807e-07	0.2551	1988.0	13.0	2.33208	1.12374	1.09658	0.0004676374235546	True	53M1S
GTCATCATCTCCAGCCTTCAAGCCACC	TCCTGCAAGCAGTGTGTCCTTGCTTTC	(octopus_NC_068999.1_54972432)	3.0	1928.0	0.0015560165975103																				1.22341e-28	0.431571	1928.0	15.0	1.30168	0.282158	0.265041	1.000809235946436e-24	True	52M2S
GTCATCATCTTGCGTAGATGGAGGTAA	CTCTGGATTTCCTGGAAGTTTGGGCTT	(octopus_trinity_TRINITY_DN46542_c3_g2_i20.p1_1267)	1.0	612.0	0.0016339869281045																				1.75247e-15	0.462664	612.0	13.0	0.988515	0.246732	0.238562	6.735885303846285e-12	True	38M1119N16M
GTCATCATGTCATAACTAAAATCATAC	TCCTTGTAGTGTCTGACTTAATGCAAA	(octopus_NW_026298743.1_110) (octopus_trinity_TRINITY_DN43415_c1_g2_i8.p1_96)	1.0	347.0	0.0028818443804034																				3.27469e-27	0.680825	347.0	11.0	1.14586	0.73487	0.73487	2.5124025712434292e-23	True	54M
GTCATCATTATTGTTCTTTGGTGCCTG	CAGTAAGTGCGCAGCTTGGATGATACA	(octopus_NC_068990.1_86031225) (octopus_trinity_TRINITY_DN52318_c3_g4_i2.p1_1447)	2.0	421.0	0.004750593824228																				1.01955e-11	0.447055	421.0	12.0	1.05567	0.332542	0.301663	2.86192163790544e-08	True	12S42M
GTCATCATTCAGCTGCCGACCGTTTTA	GTAAGCAATTTGAAGCGCAAGACAAAT	(octopus_NC_068998.1_55147742)	1.0	796.0	0.0012562814070351																				3.31915e-13	0.391067	796.0	11.0	1.16295	0.389447	0.389447	1.0636577142571148e-09	True	54M
GTCATCATTCTTGTCACGTGTCTTCAT	TTTCTTCAGAAAATGCCACATGTGGCG	False	2.0	1023.0	0.0019550342130987																				1.13871e-28	0.478979	1023.0	13.0	1.33329	7.14761	5.82014	9.325674546237115e-25	True	36M608N16M2S
GTCATCATTTAACGTCCACTTTTCCAT	GCTTGCATGGGTTAGATGGAATCTGTA	(octopus_NC_068987.1_58789679)	1.0	103.0	0.0097087378640776																				1.48334e-07	0.831507	103.0	4.0	1.1405	1.24272	0.941748	0.0002682355829587	True	54M
GTCATCATTTTCCTCATTACTGTCTTC	TTCTTCTTCTTCTTCATCATCGCCATC	(octopus_trinity_TRINITY_DN44865_c11_g1_i5.p2_232)	6.0	2804.0	0.0021398002853067																				1.29439e-27	0.471871	2804.0	11.0	0.908382	0.302068	0.260699	1.010682808765985e-23	True	3S45M6S
GTCATCCACATGAGAGAAGCCATAAGG	TAGTAATGTATGAGAGCAGCCACTACC	(octopus_NW_026307884.1_10497) (octopus_trinity_TRINITY_DN56467_c0_g1_i1.p1_144)	2.0	2022.0	0.0009891196834817																				1.37697e-43	0.40361	2022.0	11.0	1.27577	0.462908	0.457962	1.9510954487876504e-39	True	4S50M
GTCATCCACTGCATACAAGCCAACTCC	TGGTCATTCGTCACATGATCTTTACGC	(octopus_NC_068998.1_40762047) (octopus_trinity_TRINITY_DN44665_c5_g3_i4.p1_1518)	3.0	1854.0	0.0016181229773462																				2.45938e-35	0.389667	1854.0	15.0	1.07573	0.27616	0.263754	2.631735833412517e-31	True	54M
GTCATCCAGAAGTTTCTTGGTCTCGTC	AATCTCAGCTTGGTACATAGCCTTAAT	(octopus_NC_069001.1_9053601) (octopus_trinity_TRINITY_DN48107_c13_g3_i16.p1_313)	5.0	10574.0	0.0004728579534707																				0.0	0.653631	10574.0	12.0	1.2664	0.432949	0.423208	0.0	True	54M
GTCATCCAGTCCGCTCGTGACGTTCTG	TTGCACTTGGCTGGCCAGACTCGCAGA	(octopus_NC_069009.1_2101913) (octopus_trinity_TRINITY_DN49058_c1_g3_i2.p1_532)	9.0	7424.0	0.0012122844827586																				8.796940000000001e-158	0.65789	7424.0	13.0	1.37035	0.417026	0.396686	7.24865807559456e-153	True	4S50M
GTCATCCATACCAAGAATTTTGTCCCT	CTTCTCACGGCGAAACAAGATGCGGTC	(octopus_trinity_TRINITY_DN55231_c9_g1_i10.p1_1657)	1.0	443.0	0.0022573363431151																				3.75308e-08	0.391734	443.0	8.0	1.41196	0.44921	0.431151	7.283685724643926e-05	True	14S40M
GTCATCCATGCCATATTTGGGGAGAGT	TGGTGGTGGACATTGTTCTGCCTGTGG	(octopus_NC_068987.1_89245747) (octopus_trinity_TRINITY_DN48364_c6_g1_i16.p1_1171)	1.0	633.0	0.0015797788309636																				1.83551e-09	0.249082	633.0	15.0	1.67063	1.82938	1.81675	4.115566012627567e-06	True	2S52M
GTCATCCATTGTTGTAGTGGAACTCTT	GTTGCCTGCCTCAGAGTATGGGTTTGT	(octopus_NC_068991.1_23523294) (octopus_trinity_TRINITY_DN50020_c6_g3_i1.p1_346)	1.0	919.0	0.001088139281828																				1.5068e-12	0.533175	919.0	9.0	0.671418	0.12296	0.103373	4.559476087028052e-09	True	54M
GTCATCCCATTCATCGTCACCTGCACA	TTCACAGATCGGAAGAGCACACGTCTG	False	2.0	2173.0	0.0009203865623561																				1.55184e-24	0.375752	2173.0	15.0	0.871351	0.345145	0.33318	1.0430679764013491e-20
GTCATCCGTCATATAACGGTTCACCAA	TTCTTGGATGATTATCATAGAGTTCTG	(octopus_trinity_TRINITY_DN47183_c0_g1_i4.p1_2243)	1.0	224.0	0.0044642857142857																				6.15636e-14	0.616269	224.0	4.0	1.44575	6.57143	5.84821	2.097044869506744e-10	True	24M11281N30M
GTCATCCTCTACTGGTCCATCTTCAGC	TGTGTCAGAACTTCCTCGATCCGCGCA	(octopus_NC_069001.1_20020867) (octopus_trinity_TRINITY_DN52137_c5_g4_i1.p1_42)	1.0	270.0	0.0037037037037037																				2.09765e-12	0.515811	270.0	11.0	1.4146	0.551852	0.485185	6.263501065016801e-09	True	6S48M
GTCATCCTGCTCTCTTCTCCTTCAAGG	AGTTTTCGGTATGCTGCAATCTCCAAT	(octopus_NC_069001.1_9087669) (octopus_trinity_TRINITY_DN55769_c1_g4_i3.p1_150)	5.0	7858.0	0.0006362942224484																				1.5946e-141	0.303978	7858.0	11.0	1.29653	0.467422	0.457241	1.1156018876009536e-136	True	5S49M
GTCATCCTGTATCGTTTCGTATTTTGT	ATATTGCCATAGATTCTTCAATAACGT	(octopus_trinity_TRINITY_DN53898_c4_g1_i9.p1_340)	1.0	192.0	0.0052083333333333																				1.59183e-10	0.692414	192.0	7.0	1.14849	0.34375	0.34375	3.981998610594588e-07	True	52M2S
GTCATCCTGTCATCACTAAGATAACAC	TTCATGTAGTGTCTGAGTGAATGTCAA	(octopus_NW_026363406.1_10306) (octopus_trinity_TRINITY_DN49952_c1_g1_i16.p1_522)	2.0	1496.0	0.0013368983957219																				3.78736e-63	0.551623	1496.0	15.0	1.3457	0.439171	0.43516	8.899529561134998e-59	True	54M
GTCATCCTGTCATCACTAGAATAACAC	TCCTTGTAATGACTGACTGAATGTAAA	(octopus_trinity_TRINITY_DN45308_c0_g1_i15.p1_255)	1.0	2112.0	0.0004734848484848																				6.52469e-09	0.189084	2112.0	13.0	1.12305	0.361742	0.350379	1.37944594532723e-05	True	54M
GTCATCCTGTCATCATCAAAAGAATAA	CACTCCATGTCGTGTCTGACTGAATGT	(octopus_trinity_TRINITY_DN49952_c1_g1_i14.p1_81)	1.0	488.0	0.0020491803278688																				6.19575e-07	0.313919	488.0	14.0	0.852694	0.184426	0.184426	0.0010376241515149	True	52M2S
GTCATCCTGTCCAAAAAGGTTTGCTTC	CTGAGGTTGTCCTTCAGTACTTCGGCC	(octopus_NW_026301526.1_5397)	1.0	406.0	0.0024630541871921																				2.76021e-07	0.424159	406.0	11.0	0.858372	0.20936	0.204433	0.0004828980559744	True	54M
GTCATCCTGTCCGAAAAGGTTTGCTTC	CTGAGGCTGTCCCTGAACTTCTTTTCT	False	1.0	2642.0	0.0003785011355034																				1.01339e-10	0.22027	2642.0	14.0	1.06576	0.328917	0.311128	2.584934887790794e-07	True	15S39M
GTCATCCTGTCGACACTAGAATAACAC	TCCTTGTAGTGACTGACTGAATGTAAT	(octopus_trinity_TRINITY_DN45308_c0_g1_i10.p1_240)	2.0	2777.0	0.0007202016564638																				7.59519e-15	0.164983	2777.0	11.0	2.03984	0.897011	0.889089	2.7803841141646567e-11
GTCATCGAACCTTTAATCCTGGCCCGC	ATGTCTACCACTCTCAACAGGTGTTTT	False	1.0	201.0	0.0049751243781094																				4.37635e-14	0.743844	201.0	7.0	1.34261	2.43781	2.06468	1.508872013422644e-10	True	8S42M4S
GTCATCGACAACAAGAACTCTTCCAGA	CTCTGTAAATTACACCCGGGCACCAAT	(octopus_NC_068988.1_9744976) (octopus_trinity_TRINITY_DN55730_c9_g4_i2.p1_70)	1.0	631.0	0.0015847860538827																				5.70145e-13	0.412009	631.0	13.0	1.1052	0.33122	0.321712	1.791054821409675e-09	True	54M
GTCATCGTAAGCCACTACAAACGGTGA	AAGTACTTGATCAAAGAACTGCCAACA	False	4.0	1475.0	0.0027118644067796																				9.04782e-10	0.309106	1475.0	15.0	1.0686	2.04271	1.36814	2.0949128636774733e-06	True	19M68718N35M
GTCATCGTAGGTAAGGCCTGCCCAGTC	CACCAGGCTGCCTCCAGGTCACAGCCT	(octopus_NC_069008.1_3432708)	1.0	1172.0	0.0008532423208191																				6.17404e-13	0.233358	1172.0	13.0	0.870416	0.224403	0.211604	1.933494180761282e-09	True	1S53M
GTCATCGTCATCGTTGTTGTTGTTGTT	GTTGGCGTCATTGTTGTCATCGTCATC	False	2.0	517.0	0.0038684719535783																				5.51586e-10	0.40703	517.0	14.0	1.57763	2.20696	2.16248	1.305370646553584e-06	True	44M10S
GTCATCGTCTTCAACTTCTTTTTCATG	AACCACAGAAGGAGTTGAAAGTGTTTC	(octopus_NC_068986.1_21598125) (octopus_trinity_TRINITY_DN42485_c8_g2_i5.p1_2062)	1.0	234.0	0.0042735042735042																				9.64552e-22	0.794272	234.0	11.0	1.17135	0.504274	0.482906	5.575727791140013e-18	True	54M
GTCATCGTGGCTGGACGAAGCTGCTGA	AGTGGTCGCTGGCTGCTGCTGCTGTTG	(octopus_NC_068999.1_30284482)	33.0	1637.0	0.0201588271227855																				7.28213e-07	0.170245	1637.0	15.0	2.09293	3.35064	1.23885	0.0012084924296598	True	54M
GTCATCGTTATTGAAACTGTTCGAACT	TTGAGCAATGTTTGAATAACATGAATA	(octopus_NC_068991.1_16105119)	1.0	317.0	0.0031545741324921																				5.60104e-07	0.456039	317.0	12.0	0.763234	0.173502	0.173502	0.000943174379738	True	54M
GTCATCGTTCAGGAGAGAGAGAGAGAC	ACACACACACACACAGCGACTGCTTGT	(octopus_NC_069006.1_23634635)	1.0	143.0	0.0069930069930069																				1.59589e-11	0.76683	143.0	9.0	1.84664	3.55245	1.98601	4.397593597584929e-08	True	54M
GTCATCGTTGATAATCATCAAGGGGTT	GGACGACTGTCTCATGGTATACTTGCA	(octopus_trinity_TRINITY_DN48273_c1_g1_i26.p1_1367)	1.0	492.0	0.0020325203252032																				5.2203e-11	0.604829	492.0	14.0	1.11254	2.78455	2.20122	1.369455787077909e-07	True	40M14S
GTCATCGTTGGCTGGACGAAGCTGTTG	ATGTGGTCGCTGGCTGATTGTTGCTGC	(octopus_NC_068981.1_99862535) (octopus_trinity_TRINITY_DN54874_c0_g1_i5.p1_16)	29.0	1193.0	0.0243084660519698																				2.41457e-23	0.408425	1193.0	15.0	3.26614	5.2917	3.4627	1.5233940912671403e-19	True	54M
GTCATCTAACAGCTGGGATGAGAGATC	CTTAGCGTTTGTCTAAACAGCTCTCTT	(octopus_NC_068981.1_157220819)	1.0	143.0	0.0069930069930069																				5.26003e-08	0.962264	143.0	8.0	1.3086	0.307692	0.307692	0.0001003369952426	True	54M
GTCATCTACAAGGGGATAGAAAAAGTC	CGTTGTTGGTACCAATGAGAGCCCACC	(octopus_NC_068981.1_9003012) (octopus_trinity_TRINITY_DN52062_c5_g1_i3.p1_31)	1.0	589.0	0.0016977928692699																				3.76099e-13	0.38853	589.0	13.0	1.1046	0.258065	0.258065	1.1999581760168127e-09	True	54M
GTCATCTAGACAGTGTAGCATCAGGCT	GCCAGGAACTACGTCACACACTTTATC	(octopus_NC_068983.1_167844052) (octopus_trinity_TRINITY_DN53072_c3_g10_i2.p1_252)	1.0	289.0	0.0034602076124567																				1.54614e-24	0.873031	289.0	11.0	1.31773	5.37716	2.7128	1.0393166182236307e-20	True	54M
GTCATCTAGGTCCATGTAGAGGTCTTT	TCCATCTCCCCAGCGGCCGACGACGTT	(octopus_NC_069000.1_27395136) (octopus_trinity_TRINITY_DN56007_c3_g4_i1.p1_2074)	1.0	550.0	0.0018181818181818																				1.74027e-06	0.333101	550.0	11.0	1.16397	0.496364	0.485455	0.0027490818415141	True	53M1S
GTCATCTCCACCACCAATTGTTTTGTC	AGATGGCATTTGACCACTTGGCTGGTT	(octopus_NC_068989.1_16646009) (octopus_trinity_TRINITY_DN54283_c1_g2_i8.p1_88)	3.0	3837.0	0.0007818608287724																				1.90471e-16	0.21101	3837.0	15.0	1.1713	0.345061	0.326297	7.861211446459376e-13	True	2S52M
GTCATCTCCAGAGGCAATGTAGAAACC	ACTCGGAGAATATTCGGCAACAATCAC	(octopus_NC_069002.1_16406261) (octopus_trinity_TRINITY_DN53352_c5_g1_i11.p2_181)	1.0	752.0	0.0013297872340425																				2.26282e-14	0.46522	752.0	15.0	1.16895	0.43484	0.386968	7.981902617991293e-11	True	49M5S
GTCATCTCCTTCATGACCTTTAAGACG	CAGACGGGCAAAATCTTCAAAGGCAAA	(octopus_NC_068985.1_33713789) (octopus_trinity_TRINITY_DN43962_c2_g1_i12.p1_1213)	1.0	239.0	0.00418410041841																				1.20701e-07	0.605896	239.0	11.0	1.04548	0.351464	0.351464	0.0002207158824294	True	54M
GTCATCTCTCTCATATTTACACCTTTT	GTCAACTCCTCCTTACCTTTTTGTTTT	(octopus_trinity_TRINITY_DN44794_c0_g1_i11.p1_52)	2.0	1639.0	0.0012202562538133																				1.88183e-26	0.629156	1639.0	10.0	1.68092	6.93106	5.73581	1.3933050235625966e-22
GTCATCTGACCATTACAAACTTAGTAA	AATGGATGTAAGATGATGATAATGGAC	(octopus_NW_026413605.1_225)	1.0	456.0	0.0021929824561403																				4.30411e-52	0.94865	456.0	9.0	1.20095	0.903509	0.864035	7.771830433235231e-48	True	4S50M
GTCATCTGAGCGAACTTGGGTTTCTTT	GTCCGCAATCCAGCTTTCCACAACATA	False	3.0	3775.0	0.0007947019867549																				1.65883e-23	0.265266	3775.0	15.0	0.875222	0.188874	0.177483	1.0556360093981102e-19	True	1S21M3867N32M
GTCATCTGCTATTATGATGAAAACTGA	AAGAAGCCTGTTACATGCGTGTGAGAG	(octopus_NC_068988.1_87389293)	2.0	843.0	0.0023724792408066																				3.69824e-13	0.354843	843.0	11.0	1.15857	0.285884	0.260973	1.180605264081044e-09	True	54M
GTCATCTGCTTGTGTAATGTCGTCACA	AACTTCTTCAGTTCACTATTCGTATGT	(octopus_NC_069001.1_1391599) (octopus_trinity_TRINITY_DN45125_c4_g1_i17.p1_3156)	1.0	536.0	0.001865671641791																				4.36054e-07	0.342593	536.0	15.0	0.990386	0.300373	0.294776	0.0007441089011806	True	48M6S
GTCATCTGTGTGCCCATTATCATCATA	AACAAGAATCGATGAGGATCCTTTGCT	False	19.0	607.0	0.0313014827018121																				4.93059e-07	0.328846	607.0	15.0	2.31929	6.59473	5.55519	0.0008360881124323	True	35M44082N19M
GTCATCTTAATAATGATAATAATGGTT	TCCAGTTTAGGCACAAGGCCAGAATCT	(octopus_NC_069001.1_14145601)	1.0	562.0	0.0017793594306049																				1.63377e-11	0.45119	562.0	11.0	1.17829	0.373665	0.339858	4.497840536788464e-08	True	54M
GTCATCTTCAATATCTTCTAATTTGAC	ATCGTCCAATGGAATTATGTGCTGTCC	(octopus_NC_068986.1_68576540) (octopus_trinity_TRINITY_DN53957_c4_g1_i12.p1_94)	7.0	1313.0	0.0053313023610053																				6.94898e-31	0.399758	1313.0	15.0	1.64807	0.503427	0.482102	6.2480002121077516e-27	True	52M2S
GTCATCTTCATGTTTCTCTCGCATACA	CTCATCCCTCTCAGGTGTTGCACTGTC	(octopus_NC_068982.1_67304037) (octopus_trinity_TRINITY_DN49058_c1_g6_i1.p1_424)	1.0	952.0	0.0010504201680672																				2.0094e-13	0.324331	952.0	9.0	1.14572	0.320378	0.317227	6.55990942637635e-10	True	54M
GTCATCTTCTGTTTGCTGTTTATTGAG	CATGCCGACAAACAACTTTCCGTCTTC	(octopus_NC_068988.1_64867244) (octopus_trinity_TRINITY_DN55836_c8_g1_i7.p1_13)	1.0	425.0	0.0023529411764705																				1.83586e-07	0.450537	425.0	6.0	0.718187	0.181176	0.134118	0.0003282914161928	True	54M
GTCATCTTGATTTATCATAAGTATATG	CAAATAAATTTGCTAAAATGTCGTGAA	False	1.0	828.0	0.001207729468599																				1.64701e-13	0.380599	828.0	13.0	1.11587	3.73188	2.71739	5.415600903365149e-10	True	15S39M
GTCATCTTGCTGTTTAAATTCAGCAGC	GTCTGCCTTCCCGACAATTGTCCACAC	(octopus_trinity_TRINITY_DN53189_c5_g1_i62.p1_355)	2.0	330.0	0.006060606060606																				3.47024e-11	0.550206	330.0	12.0	1.88123	0.693939	0.690909	9.262152889022133e-08	True	49M5S
GTCATCTTGTCATCATCAAAAGAATAA	TACGCAATGTAGTGTCTGACTGAATGT	(octopus_trinity_TRINITY_DN45308_c0_g1_i6.p1_285)	1.0	407.0	0.0024570024570024																				6.45403e-07	0.442244	407.0	13.0	1.04585	0.683047	0.65602	0.0010784418802841	True	52M2S
GTCATCTTGTTTAATTCCTAATTCCCT	TCCAACAGATTCTGCAACCGTCTGGAC	False	2.0	1487.0	0.0013449899125756																				3.30233e-15	0.31788	1487.0	13.0	1.69474	3.93342	3.46604	1.2434738799973973e-11
GTCATCTTTCTGTCTTTGCTGTTGCTG	TTGTGCTGTTGTTGCTGCTGCTGCTGT	(octopus_NC_068982.1_149812596) (octopus_trinity_TRINITY_DN44428_c8_g1_i1.p1_90)	1.0	425.0	0.0023529411764705																				3.33175e-09	0.481477	425.0	13.0	1.01961	0.969412	0.882353	7.266090435923852e-06	True	23M1D31M
GTCATCTTTGTTCAAACAGTGATAGCA	AGTGATCGGATCTCCAGAATCTCTCTC	(octopus_NC_068986.1_84080366) (octopus_trinity_TRINITY_DN47920_c8_g2_i1.p1_58)	1.0	244.0	0.0040983606557377																				4.90449e-06	0.439687	244.0	6.0	1.13412	0.393443	0.368852	0.0072931480935911	True	49M5S
GTCATCTTTTGATATTGTCATCCATGT	CTTGGGACCTTTTGGCCAATAAAAGAA	(octopus_NC_068995.1_52604873)	1.0	888.0	0.0011261261261261																				1.05414e-14	0.381964	888.0	12.0	1.28512	0.416667	0.416667	3.815933830364487e-11	True	54M
GTCATGAAACATCATTTTATTTATCAT	TTGAGTATTTTCATCAATTATGGACAA	(octopus_NC_068981.1_57492913) (octopus_trinity_TRINITY_DN47305_c17_g1_i6.p1_52)	1.0	338.0	0.0029585798816568																				1.97575e-09	0.413923	338.0	9.0	1.20146	0.550296	0.485207	4.415085576616003e-06	True	54M
GTCATGAATGACCATGGGATTGCACGT	AGAAAGTTCTCCTCTAAAGCATAAGTC	(octopus_NC_069006.1_23688090) (octopus_trinity_TRINITY_DN54823_c34_g1_i13.p1_192)	1.0	310.0	0.0032258064516129																				6.76851e-13	0.560535	310.0	12.0	1.18302	0.374194	0.364516	2.1118332349019557e-09	True	54M
GTCATGACCACTACAAAAGATTGTAGC	AGAGCACTGATTCTGCCTAGCTTATCG	(octopus_NC_068983.1_149681041)	1.0	232.0	0.0043103448275862																				4.39051e-06	0.529762	232.0	12.0	1.24137	0.409483	0.409483	0.0065729022879521	True	53M1S
GTCATGACGATGATGCTGGATAGTAGT	CGTAGAAACGTGTTGCTGATATGGCGA	(octopus_NC_068988.1_47240815)	12.0	771.0	0.0155642023346303																				9.47535e-08	0.322895	771.0	15.0	2.04051	0.837873	0.819715	0.0001754107676796	True	54M
GTCATGACGATGATGCTGGTTAGTAGT	CGTAGACTCGTGTTGCTGATGTGGCGG	(octopus_NC_068985.1_108045138)	16.0	914.0	0.0175054704595186																				2.56588e-22	0.592938	914.0	15.0	2.3727	10.8053	8.66958	1.5320564313041257e-18	True	54M
GTCATGATGTGTAGGTGAAAATGGTTT	TTATGAACGATTGCAACAACCAAAGCA	(octopus_NC_068983.1_46954484)	9.0	1210.0	0.0074380165289256																				1.18039e-08	0.534152	1210.0	4.0	2.04748	0.657025	0.65124	2.4252543758483e-05	True	54M
GTCATGCACATATGGTTGTGATGCACG	TGCCCGGCGTACCCTTATCAGATGGGT	(octopus_NC_068983.1_24977793)	3.0	161.0	0.0186335403726708																				2.83546e-06	0.524883	161.0	6.0	1.71576	0.590062	0.590062	0.0043547062958202	True	54M
GTCATGCCATGTTGATGCCACAAAGGA	ATGTTTCTCGTGCTCTCTCATTACAAC	(octopus_trinity_TRINITY_DN53342_c6_g1_i8.p1_517)	2.0	1121.0	0.0017841213202497																				3.69534e-11	0.327196	1121.0	15.0	0.879454	0.215879	0.20339	9.837526285193764e-08	True	41M13S
GTCATGCTCCACCAAAGTATTACAACA	CCCCATCCTGAGAAACACTGATTTCAT	(octopus_NC_068992.1_27950962)	1.0	224.0	0.0044642857142857																				3.97239e-21	0.735377	224.0	11.0	1.13546	0.397321	0.397321	2.214718204919713e-17	True	54M
GTCATGCTGGAATTACTTAGCATGTAT	GTGTGTGTGTGTGTGTGATTGTGTGTG	(octopus_NC_068994.1_44765942)	1.0	473.0	0.0021141649048625																				2.0228e-07	0.390201	473.0	13.0	1.38392	0.947146	0.947146	0.0003598230150538	True	54M
GTCATGCTGGCATGGTAACACTAGTGT	GTGTGTGTGTGTGTGTGTGTGTACATG	False	2.0	173.0	0.0115606936416184																				1.68611e-06	0.550602	173.0	9.0	2.09506	4.89017	4.23699	0.002668596164069
GTCATGCTGGTTGATCCCTGTCCATGG	CCCATATCTTCACAATTCTCAAATCTG	(octopus_trinity_TRINITY_DN56369_c6_g1_i9.p1_2706)	23.0	1618.0	0.0142150803461063																				6.69252e-25	0.744127	1618.0	4.0	2.43109	8.96601	7.0241	4.5854347861186e-21
GTCATGCTTCTACTCATCTACATTCCT	GCTCTTACCTCTCCTGAGCACCATCCC	(octopus_NC_068983.1_61274921)	1.0	377.0	0.0026525198938992																				6.91332e-17	0.564601	377.0	13.0	1.10994	0.445623	0.374005	2.9438497197431165e-13	True	31M2D23M
GTCATGGAATGACAATTCCATATGTGA	TATCCGGTGTGGGTCTAATAGTTTCTG	(octopus_trinity_TRINITY_DN47592_c1_g1_i8.p1_1264)	1.0	428.0	0.0023364485981308																				7.2319e-11	0.46	428.0	11.0	1.02119	0.247664	0.247664	1.871698664325657e-07	True	37M8886N17M
GTCATGGAATGTTACGGGTCAACCAAG	CTGCTTTTAACTGAGTCGCTCCCCAGC	False	1.0	559.0	0.0017889087656529																				2.57163e-11	0.442569	559.0	15.0	1.42331	0.520572	0.518784	6.949046410730957e-08
GTCATGGAATTATCTTTCAATGGTGCT	TGGAATCATTCTTACCAGGAATTCGTA	(octopus_NC_068982.1_185515628)	1.0	460.0	0.0021739130434782																				4.86022e-16	0.503623	460.0	12.0	1.23099	0.36087	0.317391	1.9465045025236445e-12	True	54M
GTCATGGACAGGAAGTTGGAACAAAGA	TCCAATGTGATATTTTGCATTAAACTT	(octopus_NC_068990.1_49742060) (octopus_trinity_TRINITY_DN41179_c0_g4_i1.p1_25)	3.0	497.0	0.0060362173038229																				1.35959e-21	0.529892	497.0	15.0	1.90692	2.65392	2.41046	7.789947901315521e-18	True	54M
GTCATGGATATATTCAGTTATATGAGA	TGTGTGTGTGTATGTATGTATACATAT	(octopus_NC_069001.1_37472076) (octopus_trinity_TRINITY_DN45877_c6_g1_i1.p1_88)	3.0	483.0	0.0062111801242236																				1.58196e-22	0.586102	483.0	9.0	1.36262	0.457557	0.457557	9.544688799265492e-19	True	54M
GTCATGGGTTTCACATCTCCTGAATTT	TTTTGCCGCCGTCAAATTCAACAAGGA	(octopus_NC_068982.1_116303197) (octopus_trinity_TRINITY_DN52017_c1_g1_i11.p1_628)	4.0	415.0	0.0096385542168674																				1.78771e-10	0.45354	415.0	8.0	2.21869	5.16627	1.18795	4.450986408818248e-07
GTCATGGTTGACCTCTCTGACAGTTTT	CCTGTTGGTGCTGTTTGGCCGTTCACC	False	1.0	464.0	0.0021551724137931																				2.2502e-37	0.647997	464.0	9.0	0.937295	2.46121	2.25862	2.595285332381297e-33
GTCATGTAGATTTGATCCTGTTTAATA	TAGATTTTTGCTGAAGTTCATCCGGAA	(octopus_NC_068987.1_26137208)	13.0	2011.0	0.0064644455494778																				6.88561e-12	0.214746	2011.0	15.0	1.56655	0.372949	0.352561	1.962910370917535e-08	True	54M
GTCATGTCATAGAGAATGACACGCGTG	TCTGTTAGAGTCCTTTGTCTCATGCGC	(octopus_trinity_TRINITY_DN50094_c7_g5_i1.p1_57)	1.0	102.0	0.0098039215686274																				1.85055e-12	0.901961	102.0	6.0	1.27675	4.7451	4.7451	5.5546284530696075e-09	True	39M13225N15M
GTCATGTCCATACACCAGTTGGCTTGT	GTACCACAAGTCTAGCGGCCAGCCAGA	(octopus_NC_068987.1_95882022)	1.0	798.0	0.0012531328320802																				1.19378e-14	0.32199	798.0	10.0	0.760542	0.14787	0.14787	4.304405574560164e-11	True	51M3S
GTCATGTCTCTAATATAATGACCACCA	CACACGCGTTGATTGTCGTTGTATTTA	(octopus_NW_026416895.1_484) (octopus_trinity_TRINITY_DN50273_c2_g1_i12.p1_261)	10.0	11352.0	0.0008809020436927																				8.80258e-29	0.174327	11352.0	15.0	1.22526	0.285853	0.252643	7.242158390542498e-25	True	54M
GTCATGTGATGCATATGGATGAGGACA	GCTGTATAAGGAAGAGCTGATGTCTAA	(octopus_NW_026326038.1_8190)	4.0	292.0	0.0136986301369863																				8.33255e-15	0.691052	292.0	11.0	3.0629	9.38014	5.92466	3.0411860810928784e-11	True	54M
GTCATGTGGAAAGGAGAAGACTTGGTG	AAGTGGCCTAGGATAATGTCCTGGTGT	(octopus_NC_069008.1_18255436)	2.0	2446.0	0.0008176614881439																				7.724039999999999e-20	0.224628	2446.0	5.0	1.73687	6.44563	6.44113	3.9944160405146087e-16	True	54M
GTCATGTTAGTGTTACCTGTAACGACA	TTACTACAACTAACATCAGGAGTGTTA	(octopus_NC_068981.1_109159744) (octopus_trinity_TRINITY_DN56261_c5_g1_i5.p1_291)	1.0	160.0	0.00625																				1.6572e-06	0.58208	160.0	10.0	1.4779	0.45	0.45	0.0026255968882385	True	54M
GTCATGTTGCTACCCATACCTGCACCT	CCCATACCGCTACCCATGCAGATCGGA	(octopus_NC_068982.1_61579795) (octopus_trinity_TRINITY_DN49342_c3_g1_i2.p1_1316)	2.0	1445.0	0.0013840830449826																				7.83263e-33	0.498442	1445.0	15.0	1.26095	5.26851	4.14464	7.613773172344138e-29	True	46M8S
GTCATGTTGTTGTTGTTGTTGGTAGCG	GTGGTGGCAGCAGTGATGCTAAAGGTT	(octopus_NC_068997.1_50324590)	1.0	515.0	0.0019417475728155																				5.81548e-43	0.797466	515.0	13.0	1.17983	5.50485	4.67767	8.077917547000225e-39	True	54M
GTCATGTTTTTCATGATGACATCTCTG	GCACATTGGGTAATTCTGTTCACGACA	(octopus_NC_068993.1_9590004) (octopus_trinity_TRINITY_DN39909_c0_g1_i1.p1_214)	1.0	1043.0	0.0009587727708533																				3.85691e-28	0.431237	1043.0	15.0	0.987908	0.268456	0.254075	3.0842071540653083e-24	True	54M
GTCATTAAAGTTTCGTTATCATTAATA	ATTTATATTTTATTATTGTGAGATATT	(octopus_NW_026351786.1_1659)	1.0	240.0	0.0041666666666666																				3.90719e-10	0.523077	240.0	10.0	1.24186	0.970833	0.970833	9.393874308669028e-07	True	54M
GTCATTAAATCTAAATGAAGAGGCTGT	GAACCAGTGATTTTTAGTAATTAGTTG	(octopus_NC_068987.1_14290059)	1.0	151.0	0.0066225165562913																				2.04113e-13	0.761364	151.0	11.0	1.24712	0.490066	0.490066	6.658979006222302e-10	True	54M
GTCATTAAATCTCCGCTTTTAGCTATC	TTACGAACATTATTAGAATTCACAACG	(octopus_NC_068981.1_89574018) (octopus_trinity_TRINITY_DN45620_c9_g6_i1.p1_3)	1.0	711.0	0.0014064697609001																				3.40072e-67	0.62086	711.0	9.0	1.26442	0.464135	0.433193	8.68369229747148e-63	True	54M
GTCATTAACTGCAATATGCAATAGGGC	CACTGTCGTCCCTTCTATCTGACACCA	False	2.0	740.0	0.0027027027027027																				1.68267e-19	0.681175	740.0	11.0	1.07018	0.406757	0.406757	8.52381855587243e-16
GTCATTAAGCATTTTGCCTGGCATGCT	AACGAGCCTGCAAGCTTGTCCCCAGTA	(octopus_NC_068987.1_3299681)	1.0	95.0	0.0105263157894736																				1.28094e-06	0.711144	95.0	6.0	1.19649	3.87368	3.61053	0.002059166037667	True	51M3S
GTCATTAAGCTTGAATGGCCGCACTAT	AGTTTCAATACTTCGAGGTCACTTGGA	(octopus_trinity_TRINITY_DN50958_c3_g1_i7.p1_46)	1.0	614.0	0.001628664495114																				1.75577e-14	0.376938	614.0	15.0	1.23302	6.58958	4.72476	6.250142314397406e-11	True	36M18S
GTCATTAATATAAGCGAATGTCATGTA	TTTTATAAATGGATGAATCTCAAAAAT	(octopus_NC_069006.1_9972944)	1.0	315.0	0.0031746031746031																				6.15878e-08	0.495435	315.0	12.0	1.01281	0.27619	0.273016	0.0001165802473359	True	54M
GTCATTAATTGAGAATAACCCACATTG	CACAACCAGAGAATTGGCAGAAAGCCT	(octopus_NC_068981.1_98175891) (octopus_trinity_TRINITY_DN56489_c1_g1_i5.p1_261)	5.0	302.0	0.0165562913907284																				5.29641e-07	0.490639	302.0	7.0	1.51313	0.788079	0.771523	0.000894501059745	True	54M
GTCATTAATTTACAGAATTAAGTAGGA	GGAGGTGGTGGTGGTAAGGACAGCATA	(octopus_NC_069002.1_22455122)	2.0	1688.0	0.0011848341232227																				2.8527399999999997e-101	0.706202	1688.0	15.0	1.3214	3.26896	2.17773	1.2632170546037122e-96	True	54M
GTCATTACACCAGACAGCTTAATTAAC	CCTTTAGTGTTCAGATCAATCTATTAA	(octopus_NC_069000.1_47179426)	1.0	273.0	0.0036630036630036																				8.07311e-25	0.744526	273.0	12.0	1.29995	0.901099	0.886447	5.5081226602819504e-21	True	54M
GTCATTACCTGCATAATCATTTCCCCC	ATCTCTGCCACCTCCAACGTCTATAGA	(octopus_NC_069001.1_20253319) (octopus_trinity_TRINITY_DN50185_c8_g2_i3.p1_391)	6.0	867.0	0.0069204152249134																				2.8659e-06	0.424746	867.0	14.0	1.72773	0.454441	0.43714	0.0043989193181784	True	54M
GTCATTACCTTCCCAATAAAACGCAAT	TTTATCGCCAGGCAATCTTTTTCTCAT	False	1.0	525.0	0.0019047619047619																				6.51714e-06	0.298319	525.0	12.0	1.32415	0.510476	0.497143	0.0095235847711198
GTCATTAGACTGTGACCATGCTGGGGC	ACTACCTATAAGAGCAGCCATAGCATG	(octopus_NC_068982.1_50139837)	2.0	280.0	0.0071428571428571																				5.73789e-20	0.674269	280.0	7.0	2.05522	4.21071	3.82143	2.9898125785765686e-16	True	54M
GTCATTAGCAATAACTGAGATATGGGT	GATATTGAATCTGTAGCGTATCCATAA	(octopus_NC_069009.1_10245582) (octopus_trinity_TRINITY_DN49505_c4_g5_i5.p1_181)	1.0	671.0	0.0014903129657228																				1.14389e-06	0.268687	671.0	9.0	1.13901	1.21908	1.20864	0.0018508524997165	True	54M
GTCATTAGGTGGTGGTGTTAGTAGTAG	TAGTAACAATAGTATTGTTGAAATTCA	(octopus_NC_069002.1_22454374) (octopus_trinity_TRINITY_DN55477_c0_g1_i1.p1_219)	3.0	1014.0	0.0029585798816568																				1.75109e-35	0.603562	1014.0	15.0	1.07764	2.73767	1.49901	1.8834119117030202e-31	True	54M
GTCATTAGTATTGCCAAATGCAATAGC	CTGTGTGAAACTGATGGTAACATTCAG	(octopus_NC_068988.1_30207266)	1.0	307.0	0.003257328990228																				1.18809e-35	0.910186	307.0	11.0	1.02036	0.299674	0.299674	1.2866789005847408e-31	True	2S52M
GTCATTATAATGAATAGAACAGACACA	CACAGAAGGACTATAATGGTAGGACAA	(octopus_NC_069008.1_11693386) (octopus_trinity_TRINITY_DN56160_c11_g2_i5.p1_339)	2.0	1764.0	0.0011337868480725																				1.63712e-46	0.369627	1764.0	11.0	0.935112	0.215986	0.201814	2.526169174374789e-42	True	54M
GTCATTATATGCTATAATTTGATTAAA	TATTATGCCAAACGAGTAAAATCACTT	(octopus_trinity_TRINITY_DN44372_c7_g15_i1.p1_288)	2.0	1308.0	0.0015290519877675																				1.86381e-26	0.410106	1308.0	14.0	1.14995	0.381498	0.318807	1.3802941844482532e-22	True	18M1461N29M7S
GTCATTATATGTGTGTGCGTGTGTAAG	TCTGTGAGTGTGTGTGTGTGAATCTGT	(octopus_NC_068999.1_46177001)	1.0	263.0	0.0038022813688212																				5.10616e-07	0.48612	263.0	6.0	1.76001	1.72243	1.71863	0.000864135410031	True	54M
GTCATTATCAAAGTAATAACAATAAGT	GAAATTACTATGAAAATAATACTCATG	(octopus_NC_069004.1_9586515) (octopus_trinity_TRINITY_DN47491_c1_g1_i2.p1_195)	2.0	1554.0	0.0012870012870012																				4.3272e-27	0.257499	1554.0	9.0	1.23346	0.406049	0.401544	3.301464798753794e-23	True	54M
GTCATTATCAGATGCACTAGAAGCATT	TCCATTCATATTGGCTTTGTTTTCTTT	(octopus_NC_068985.1_33885195) (octopus_trinity_TRINITY_DN55705_c4_g3_i4.p1_13)	2.0	1219.0	0.0016406890894175																				2.24922e-16	0.295896	1219.0	15.0	1.87543	0.616079	0.607055	9.23224983932028e-13	True	3S51M
GTCATTATCATTCCCTTTTTGGAAACT	GTCACTTGCCCAGGAAGAGGATCAGTT	(octopus_NC_068990.1_69495500) (octopus_trinity_TRINITY_DN56564_c4_g1_i8.p1_711)	1.0	424.0	0.0023584905660377																				5.71813e-09	0.437484	424.0	11.0	1.0744	0.273585	0.25	1.2166159005742333e-05	True	16S38M
GTCATTATGTTGATCTTGCGACTGTTG	CATGGTGACAGCAAATTTATGACGACG	(octopus_NC_068982.1_77017129)	1.0	659.0	0.0015174506828528																				1.6472100000000001e-18	0.475915	659.0	15.0	1.19439	0.370258	0.367223	7.827180121184908e-15	True	49M5S
GTCATTATTCTAATCAATGTTTTTCTT	TCAATTCACACGTTTCTTTTTATATTT	(octopus_NC_069009.1_10276883)	1.0	808.0	0.0012376237623762																				2.7903e-41	0.410519	808.0	9.0	1.37072	0.465347	0.455446	3.670580932040956e-37	True	17S37M
GTCATTATTGTTATCGATCTCTTTCTT	CAAGGAAGGTAAAGGCCGAAGGTACGG	False	1.0	1367.0	0.0007315288953913																				3.0736e-56	0.631923	1367.0	15.0	1.21266	0.441843	0.429407	6.174969004876663e-52	True	13S41M
GTCATTATTTAATCGCACCTAGAGGAA	TGAGAGGGTTAGAACTCAGCCCAAACG	(octopus_NC_069007.1_13697680)	3.0	4515.0	0.0006644518272425																				1.33603e-89	0.434222	4515.0	15.0	1.20091	5.32757	1.2124	5.05213973774053e-85	True	54M
GTCATTCAAAAGCAAATTATATATCTA	TACACACACACACACACGTGCATATAT	(octopus_NC_069000.1_44079691)	31.0	1043.0	0.0297219558964525																				1.23618e-13	0.306996	1043.0	12.0	2.43628	0.839885	0.826462	4.106973614578903e-10	True	54M
GTCATTCAACTGTCGCCATGATGGAGT	ATCACCTTCAACAATTGAAGAGTTCAT	(octopus_NC_068991.1_55416716)	1.0	186.0	0.0053763440860215																				1.90498e-23	0.922373	186.0	9.0	1.19836	0.446237	0.446237	1.2082490985454332e-19	True	54M
GTCATTCAATACAAACAAACAGCTACG	TGCGTGCTCGCGCGCGCGTGTGTGTAC	(octopus_NC_069005.1_28378583)	1.0	203.0	0.0049261083743842																				1.60361e-17	0.744019	203.0	14.0	1.53097	0.783251	0.783251	7.132947195049089e-14	True	53M1S
GTCATTCACACAAACAATATAACTCAG	TTGAAGGTAAAATTTATAGAAATCAAT	(octopus_NW_026339512.1_276)	144.0	3280.0	0.0439024390243902																				1.78985e-15	0.117178	3280.0	12.0	2.84693	1.30976	1.22805	6.8741722832211874e-12	True	54M
GTCATTCACAGTTATAGCCATGCTGGG	AAACAGCAACACTAGCATCCTCGTCAC	(octopus_NC_068994.1_12110375)	1.0	464.0	0.0021551724137931																				1.15873e-08	0.420597	464.0	12.0	0.894325	0.217672	0.217672	2.382776227871653e-05	True	54M
GTCATTCATGACTGAAGGGGGTCTTTA	CCACTTTTCGAGAGACCACAAAGCTTA	(octopus_NC_068997.1_43265961)	1.0	145.0	0.0068965517241379																				4.27956e-09	0.678585	145.0	6.0	1.70372	7.04138	5.68276	9.226966490917974e-06	True	54M
GTCATTCCAAAATGGCAATATAAATTG	GAATCATCAACTTCCAGCACAATAAGC	False	1.0	292.0	0.0034246575342465	-	TNFR_16_TM	PF18422.4	1.3	13.2	0.2	1.3	13.2	0.2	1.2	1.0	0.0	0.0	1.0	1.0	1.0	0.0	-	-3.0	1.20561e-10	0.777874	292.0	10.0	0.864599	0.215753	0.215753	3.053216359370759e-07
GTCATTCCAATGCCAGTGTCTGTTATA	TGAAGTATGTGATTTTCTTTTGTCAGC	(octopus_NC_068981.1_54537657) (octopus_trinity_TRINITY_DN49193_c4_g3_i5.p1_424)	2.0	798.0	0.0025062656641604																				6.56352e-17	0.452797	798.0	15.0	1.46452	0.489975	0.448622	2.799463966898316e-13	True	47M7S
GTCATTCCTTGTTTTATAAATCGACCA	GTAGGCCAATGGGGACTGCACATGCAC	(octopus_NC_068991.1_41180875)	5.0	348.0	0.014367816091954																				5.20965e-06	0.423035	348.0	12.0	1.9413	0.942529	0.87931	0.0077188836198799	True	54M
GTCATTCGACCTCCATACAGTGTTGCA	GGCTGCCAACCGGCTTGTGAATACCTT	(octopus_trinity_TRINITY_DN54923_c3_g2_i9.p1_1047)	1.0	372.0	0.0026881720430107																				3.2169e-23	0.654534	372.0	12.0	1.37839	0.827957	0.741935	2.0156841955781696e-19	True	6S48M
GTCATTCGTGATAATCACTATGGCGTT	TGCTCCGAGGGCCTTGATGACTTTAAG	(octopus_trinity_TRINITY_DN49639_c13_g1_i5.p1_1063)	1.0	459.0	0.0021786492374727																				1.21424e-09	0.379679	459.0	4.0	1.28554	4.97386	4.62092	2.774809737602528e-06	True	25M6959N29M
GTCATTCGTTAATAACTCACCTAACAC	TGTACTTGAAAACAGTGGTTCTCAACC	(octopus_NC_068981.1_4399721)	1.0	584.0	0.0017123287671232																				1.35589e-70	0.952932	584.0	13.0	1.27157	0.525685	0.505137	3.716190596894317e-66	True	54M
GTCATTCTAAAAATAAACAATCACATC	ATCAACGTCTTAAAGCTATGAGATAAT	(octopus_NC_068984.1_4586351)	137.0	2393.0	0.0572503134141245																				6.66892e-07	0.156195	2393.0	15.0	4.77746	7.67447	6.60468	0.0011120822708822	True	54M
GTCATTCTCCGTTGGGGTATACATCTT	TGGGATCTTTGTCAGGAATTCTGCAGG	False	1.0	1368.0	0.0007309941520467																				6.551130000000006e-44	0.493775	1368.0	10.0	1.21893	0.442982	0.407164	9.372986368160564e-40
GTCATTCTGCAATGCTTTCTGACCAGC	AGAGTTGGTAGCAAATCTTTAAGGTAG	(octopus_NC_068994.1_59334568)	1.0	285.0	0.0035087719298245																				6.23116e-07	0.462093	285.0	13.0	1.10236	0.319298	0.319298	0.0010432180468188	True	54M
GTCATTCTTAAAGTGTGGGTGGGAGTT	GTTGATTACATTGATTCCAGTACTGTA	False	2.0	1064.0	0.0018796992481203																				1.2398e-22	0.438438	1064.0	13.0	1.0571	0.295113	0.257519	7.5247605384200695e-19
GTCATTCTTCCCAGCTCTCTCTTGCAA	CCGCCCCGAAGTCACACTAGTTTCCTT	(octopus_trinity_TRINITY_DN46970_c3_g1_i16.p1_931)	1.0	184.0	0.0054347826086956																				6.16838e-08	0.614175	184.0	6.0	1.79327	0.842391	0.842391	0.00011675564797	True	16M9275N38M
GTCATTCTTGTTGTCACTGCCATCGAG	TCTTAAACGAAGACGAGGACCCTACAT	(octopus_NC_068999.1_47094101) (octopus_trinity_TRINITY_DN50313_c3_g2_i10.p1_184)	1.0	216.0	0.0046296296296296																				5.46631e-07	0.52693	216.0	10.0	1.17058	0.351852	0.333333	0.0009216049756084	True	54M
GTCATTGAATAATGGTGTTGCATAAAA	TCTTATATTATTGGTGATTTCACAAAC	(octopus_trinity_TRINITY_DN49330_c4_g1_i1.p1_274)	2.0	831.0	0.0024067388688327																				2.29835e-44	0.520079	831.0	13.0	2.04926	0.956679	0.942238	3.333899510965464e-40	True	16M3D33M5S
GTCATTGAATAATTCTTTACCCTTGCA	CACCTTGTGGAGCGGGAGCAACAACTC	(octopus_trinity_TRINITY_DN45946_c5_g1_i5.p1_472)	1.0	1050.0	0.0009523809523809																				1.09057e-35	0.548378	1050.0	15.0	1.07458	0.313333	0.313333	1.1825312094231255e-31
GTCATTGAATGTCAAACGAGGATAGGA	GGTGCATGTGCGCGCGTGCGCGTGTGA	(octopus_NC_068988.1_7121422)	2.0	1078.0	0.0018552875695732																				2.16652e-22	0.417629	1078.0	13.0	0.948209	1.22727	1.19295	1.298395711674752e-18	True	54M
GTCATTGACGTGGTCAGCTGAGAAGTA	GCATTGTTACTGATGTTACTGCATCTC	(octopus_NC_068982.1_70159281) (octopus_trinity_TRINITY_DN45767_c1_g6_i2.p1_846)	1.0	275.0	0.0036363636363636																				1.70408e-17	0.93299	275.0	9.0	1.04242	0.352727	0.352727	7.563747307337122e-14	True	54M
GTCATTGAGATACACTCGGCGCTGACA	GTCTGTCCAAGTTATACACTACCTTTC	(octopus_trinity_TRINITY_DN51004_c1_g2_i5.p1_588)	1.0	175.0	0.0057142857142857																				2.30437e-06	0.549777	175.0	9.0	1.19335	0.4	0.4	0.0035822614977115	True	14M1119N40M
GTCATTGAGGTTGACCTGTTTGGCTAT	GTCTTGTTTCCCTTTTTGAATTTTCGT	(octopus_trinity_TRINITY_DN54205_c2_g3_i4.p1_190)	1.0	317.0	0.0031545741324921																				8.52402e-11	0.532965	317.0	11.0	1.17122	0.706625	0.66877	2.1904457924033765e-07
GTCATTGCGGTCAGCTGTGTGGACAAT	GTCCGGCATAAGTATGTGCAGTTTGGC	(octopus_NC_069008.1_616353) (octopus_trinity_TRINITY_DN50672_c10_g2_i8.p1_1495)	1.0	311.0	0.0032154340836012																				2.107e-08	0.465088	311.0	9.0	1.25467	0.340836	0.340836	4.2079629752382574e-05	True	54M
GTCATTGGACTGCGGCCATGCTGGAGC	ACCGCCTTGAAAAAGTCTCAGTCGAAC	(octopus_NC_069003.1_9611917)	3.0	1925.0	0.0015584415584415																				1.29083e-35	0.382765	1925.0	14.0	1.3161	0.654026	0.576623	1.396071182807397e-31	True	54M
GTCATTGGAGCTTTCTTTGACAACTTC	TTTATAAGACATATCTGATTTGTGTAT	(octopus_NC_068987.1_44950819) (octopus_trinity_TRINITY_DN54055_c7_g1_i14.p1_559)	1.0	273.0	0.0036630036630036																				1.42344e-12	0.627441	273.0	13.0	1.44287	0.487179	0.457875	4.316345923459141e-09	True	2S52M
GTCATTGGGACAGTCACCTAGGAGCTC	AAGAGAACAATCGTCGGTCTCCCTGGT	(octopus_trinity_TRINITY_DN54081_c6_g1_i4.p1_1906)	1.0	184.0	0.0054347826086956																				2.08744e-08	0.579817	184.0	11.0	1.25467	0.516304	0.51087	4.170772481681702e-05	True	17M700N37M
GTCATTGGTTGAAATTACAGAAATACG	ACAACTTTAACATGAAATAAATTGCAA	(octopus_NC_069000.1_14192308)	9.0	629.0	0.0143084260731319																				2.41585e-23	0.716234	629.0	13.0	2.42708	1.12719	1.1256	1.5241713160799754e-19
GTCATTGTAATCTTCGTCGTCATCACC	GTCGCCATCATTGCCTGCAACGGCTTC	(octopus_NC_069010.1_4839403) (octopus_trinity_TRINITY_DN47804_c5_g2_i8.p1_142)	2.0	1794.0	0.0011148272017837																				3.67937e-24	0.359221	1794.0	15.0	1.08421	0.295429	0.282051	2.4245351686568683e-20	True	54M
GTCATTGTACCAACGTATAAGTGGGAC	TTCCCAAAAACCTGGATATGATTTCTC	(octopus_NW_026378656.1_15) (octopus_trinity_TRINITY_DN51501_c0_g1_i25.p1_238)	1.0	177.0	0.0056497175141242																				3.27421e-17	0.896552	177.0	5.0	1.10333	0.350282	0.338983	1.4252709436334421e-13	True	54M
GTCATTGTAGCTAGGAGGTGGTGGTGG	TGGTGGTTGCAAACGCAGCCAGTCTGT	(octopus_NC_069005.1_32316060)	14.0	2160.0	0.0064814814814814																				4.36999e-206	0.829696	2160.0	13.0	1.75118	8.85093	3.09722	5.3617132147011845e-201	True	20M3D34M
GTCATTGTAGGTTAGGTGTGAGAGGCT	AGATATGGCCAGTTTGAATACAAAACA	(octopus_NW_026360329.1_881)	1.0	430.0	0.0023255813953488																				3.2812e-51	0.87344	430.0	13.0	1.25257	0.995349	0.995349	5.781904840707681e-47	True	54M
GTCATTGTATGTCTCCTGTATATTCTT	CTAATTTATCGATTTTACCAACCATGC	(octopus_NW_026383941.1_160)	1.0	200.0	0.005																				2.23928e-06	0.519913	200.0	6.0	1.45467	0.42	0.38	0.0034867270652779	True	54M
GTCATTGTCAGTAACTTTGACATAAGC	AACATTTTTACCAATACGAATTGCTTC	(octopus_NC_068994.1_38345782) (octopus_trinity_TRINITY_DN56587_c4_g1_i1.p1_829)	1.0	121.0	0.0082644628099173																				2.24165e-10	0.817168	121.0	6.0	1.72952	5.68595	5.32231	5.52666497098131e-07	True	54M
GTCATTGTCTGCTTTACCATTCACACT	GACATTCTCTTACACGGGATGAGCAAG	(octopus_NC_068991.1_8115022) (octopus_trinity_TRINITY_DN54344_c2_g1_i3.p1_274)	2.0	1789.0	0.0011179429849077																				2.23309e-71	0.691769	1789.0	15.0	1.16215	0.34768	0.338178	6.209279273230027e-67	True	54M
GTCATTGTCTGTGTGTGTGTGTAGATA	ATGTGCACCACACACACACACACACAT	(octopus_NC_069005.1_30155768)	1.0	196.0	0.0051020408163265																				5.18346e-09	0.54478	196.0	8.0	1.2588	0.397959	0.397959	1.1078395245605098e-05	True	54M
GTCATTGTGTCAAAGATCTGCACCTCT	CCAATCTGTCACTGCCTGGGTATGCAA	(octopus_NC_068987.1_47980756) (octopus_trinity_TRINITY_DN51552_c6_g1_i6.p1_458)	1.0	323.0	0.0030959752321981																				1.59095e-11	0.670443	323.0	13.0	1.04645	0.380805	0.337461	4.3846028524333654e-08	True	19M1D35M
GTCATTGTTGTCATCGTCATCGTTGTT	GTTGTTGGGGTTTTCTACAGCTGTTTC	False	1.0	508.0	0.0019685039370078																				2.18515e-15	0.460616	508.0	14.0	1.58573	0.755906	0.692913	8.339751530562977e-12	True	35M94623N19M
GTCATTGTTTGTCATCACTTTTATATC	ATCTGTAATCTGTGGGGGTTCAGTTAG	(octopus_trinity_TRINITY_DN45326_c2_g1_i3.p1_1096)	2.0	1222.0	0.0016366612111292																				1.63602e-10	0.414789	1222.0	15.0	1.29014	0.468085	0.454992	4.087999276238432e-07	True	2S28M222N24M
GTCATTTAAGGAAAGGAAACCAAAGGG	CCCTAATCTGTAATTCAGTGATGCAAC	(octopus_NC_068989.1_20821438) (octopus_trinity_TRINITY_DN54364_c2_g3_i2.p1_484)	1.0	779.0	0.0012836970474967																				1.99819e-65	0.767658	779.0	14.0	1.6779	1.42234	1.42105	4.9191921431085175e-61	True	54M
GTCATTTAATCATAACCAATCAGTGAA	ATATATCATTCTCAAACAAGAATATTA	(octopus_NC_068993.1_785606)	5.0	111.0	0.045045045045045																				1.95586e-07	0.691304	111.0	7.0	3.35276	1.59459	1.59459	0.0003485654978914	True	23M3D31M
GTCATTTACATCAGTCCTAGTACTTCA	CAGGGACCTATTTTATCGATCCCGGAA	(octopus_NC_069007.1_3376829)	1.0	338.0	0.0029585798816568																				6.34288e-06	0.393304	338.0	13.0	0.93212	0.286982	0.251479	0.0092838309954276	True	54M
GTCATTTATGCAGCGCAGATGATGGGC	ATGTGTACTGCTAATTCCCACTAGTAA	(octopus_trinity_TRINITY_DN53521_c0_g1_i18.p1_613)	1.0	747.0	0.001338688085676																				3.93709e-19	0.45306	747.0	13.0	1.09216	4.59438	3.58233	1.947623601063213e-15	True	27M17976N27M
GTCATTTATGTCCATGTTTTGCATACC	ATCGGTCAACTTTCTTGAAGACATTGT	(octopus_trinity_TRINITY_DN49637_c4_g1_i9.p1_1)	3.0	3045.0	0.0009852216748768																				5.081499999999999e-72	0.573782	3045.0	15.0	1.2089	2.60657	2.50903	1.4313850691668271e-67	True	38M16S
GTCATTTATTATAACTCCAGCTAACCA	AAAACTTGTGAATGGGTTTGGTATTTA	(octopus_NC_069006.1_12256169)	3.0	2062.0	0.001454898157129																				6.90984e-36	0.369133	2062.0	15.0	1.37765	0.49612	0.42774	7.552759991837542e-32	True	54M
GTCATTTCCTCTTCCAACTGTTTTGCT	CGCGCTTCTTCAGCCTCTAAACGGGCT	False	4.0	4831.0	0.0008279859242392	-	Potassium_chann	PF11404.11	2.2	12.1	0.7	2.2	12.1	0.7	1.2	1.0	0.0	0.0	1.0	1.0	1.0	0.0	-	-1.0	2.05711e-59	0.210807	4831.0	15.0	1.22936	4.04657	2.9319	4.455070324864991e-55	True	24M2927N30M
GTCATTTCTAATACTTGTTGAGCACTT	GGTGAAGCATCTAGGATCTCAGACATG	(octopus_NC_068996.1_6243714) (octopus_trinity_TRINITY_DN54536_c7_g3_i12.p1_549)	1.0	650.0	0.0015384615384615																				6.63059e-29	0.658987	650.0	13.0	1.18319	0.387692	0.387692	5.483839296750805e-25	True	54M
GTCATTTGACTGCAGCCATGCTGGAGC	ACCGCCTTGAAATGTTGTTGTTGAACA	(octopus_NW_026373020.1_300)	211.0	4262.0	0.0495072735804786																				1.79904e-07	0.111557	4262.0	15.0	6.07245	9.32543	8.57931	0.0003220277103189	True	54M
GTCATTTGACTGTGGCCATGCTGGAGC	ACCGCCTTTAGTCAAGCAAATTGACCC	(octopus_NC_069007.1_12486948) (octopus_trinity_TRINITY_DN46436_c8_g10_i1.p1_9)	246.0	8276.0	0.0297245045915901																				2.56004e-59	0.239854	8276.0	15.0	6.05992	10.2067	6.67243	5.5344389240731976e-55
GTCATTTGACTGTGGCCATGCTGGGGC	ACTGCCTTTAGTCGAGAAAATTGACCC	(octopus_NC_068985.1_82742429) (octopus_trinity_TRINITY_DN51271_c3_g4_i1.p1_81)	8.0	778.0	0.0102827763496143																				3.72475e-12	0.286092	778.0	13.0	3.0295	9.30591	7.86247	1.087960035549589e-08	True	54M
GTCATTTGTTTTCTTATCCAAAACTAC	ATCAAAAGTACTGAATGGATCTTTATG	(octopus_NC_068983.1_19106791)	29.0	1999.0	0.0145072536268134																				3.33139e-29	0.24987	1999.0	15.0	3.00664	1.18959	1.18609	2.789348977104264e-25	True	54M
GTCATTTTATTGGCATCGATGCCATTT	TGTTGTAGGAGAAGATTTATGATGTAT	(octopus_trinity_TRINITY_DN48232_c0_g1_i9.p1_135)	47.0	1605.0	0.0292834890965732																				2.76807e-12	0.2106	1605.0	13.0	2.19894	1.66791	1.62492	8.177340071348355e-09	True	2S50M2S
GTCATTTTATTTTAATAACCATAACTA	GTTTTAACATGCATACCATAATAAATA	(octopus_NC_068984.1_128192541)	1.0	131.0	0.0076335877862595																				2.39433e-06	0.646893	131.0	6.0	1.60945	0.587786	0.587786	0.0037139653864847	True	54M
GTCATTTTCAATATGCAAACATGCTTT	GCGCCAGTATCTTCCTTTATTTACTTT	(octopus_NC_068983.1_146698526) (octopus_trinity_TRINITY_DN56581_c7_g2_i6.p1_1711)	8.0	13098.0	0.0006107802717972																				4.48348e-168	0.372292	13098.0	11.0	0.965428	0.206978	0.201176	4.074501795837434e-163	True	54M
GTCATTTTCTTTTCCTGACGGTTTGTA	TTGATTGTAGTTATGGCGATACAGCTA	False	3.0	1066.0	0.0028142589118198																				1.1284600000000001e-29	0.512991	1066.0	15.0	1.66594	3.9606	2.56848	9.643983190852378e-26	True	15M20799N39M
GTCATTTTGATGGAGGGCAAGTAAGTG	GCCCAAGTCATATTACTCCGTGGCACC	(octopus_NC_069002.1_10389776) (octopus_trinity_TRINITY_DN43081_c6_g1_i1.p1_561)	1.0	378.0	0.0026455026455026																				2.29351e-06	0.44206	378.0	13.0	1.08625	0.293651	0.293651	0.0035664464064194	True	54M
GTCCAAAACATGTATTCTTGCTGTCGA	GACCGAAAACTTACTCTTGTATGGTTG	(octopus_NC_069004.1_32297198) (octopus_trinity_TRINITY_DN42140_c7_g2_i6.p1_1746)	1.0	320.0	0.003125																				6.4925e-09	0.473684	320.0	9.0	1.08495	0.353125	0.353125	1.3729225184047372e-05	True	54M
GTCCAAAACCATCATTGACTTCCCTTA	TAAAATCTTCATATTCCATGCTAGCTC	(octopus_trinity_TRINITY_DN55173_c5_g2_i1.p1_647)	1.0	702.0	0.0014245014245014																				5.75952e-09	0.309797	702.0	14.0	0.853852	0.901709	0.861823	1.2249999559328065e-05	True	44M10S
GTCCAAAATTATCTGTATCAGTGAAAG	TTTCATTATCTTAAAACGATATGTTCT	(octopus_NC_069003.1_33020249) (octopus_trinity_TRINITY_DN42319_c6_g1_i4.p1_319)	2.0	3928.0	0.0005091649694501																				1.32616e-87	0.383169	3928.0	15.0	1.10742	0.621181	0.601578	4.862364086599135e-83	True	20M1D34M
GTCCAAACGACAGGATCATCGGTAGGA	AGAAACACCTAAAGGAAATGACCAAAG	False	1.0	417.0	0.0023980815347721																				1.49483e-11	0.447011	417.0	9.0	0.996722	0.357314	0.28777	4.1302874535401256e-08
GTCCAAACTGTTTTCTTTATAAAAGTT	ATGAAATCTTTCCACCGTGATCCCGAC	(octopus_trinity_TRINITY_DN48268_c3_g1_i19.p1_324)	1.0	535.0	0.0018691588785046																				9.436120000000001e-67	0.960214	535.0	9.0	1.76491	0.852336	0.820561	2.3878832508301857e-62
GTCCAAAGACCAGCCATTGTGATCGGT	TCTACTAGACTCTTTCAAGTGAAAACA	False	13.0	622.0	0.0209003215434083																				2.938750000000001e-18	0.591625	622.0	14.0	2.28489	1.03055	0.961415	1.3736124248133896e-14
GTCCAAAGCTCTAAGGATTCTGCCAGC	TTGACAGCTAAATGATAATAACAATAA	(octopus_NC_068990.1_64712933)	1.0	186.0	0.0053763440860215																				1.81314e-25	0.968487	186.0	9.0	1.32561	0.580645	0.521505	1.278142174479497e-21	True	54M
GTCCAAAGTAAATCAGTAGTGGTAGTG	GTGGTGGTGGTGGTGGTGGTGGGGTGG	(octopus_NC_068981.1_184464956)	6.0	1914.0	0.0031347962382445																				3.0507e-47	0.466532	1914.0	15.0	1.89996	0.966562	0.916405	4.809390803705743e-43	True	49M5S
GTCCAAAGTCAAGTCAAAGTCCGAATC	GACCCACAAAGTCCCAAGTGACACGGC	False	1.0	360.0	0.0027777777777777																				5.27239e-07	0.462146	360.0	9.0	0.738586	0.186111	0.177778	0.0008906938170957
GTCCAAATATAGACGCACAGACAAGTC	AGCAGCTATGTGCACTGGACTAGGTAA	(octopus_NC_069000.1_8482159)	1.0	292.0	0.0034246575342465																				1.35214e-24	0.781477	292.0	11.0	1.29065	0.626712	0.626712	9.114437776943543e-21	True	54M
GTCCAAATCATCCTTCAGTTGTGAAGC	TACAGTCATGTGGCAAGTCTTGTCTCC	(octopus_trinity_TRINITY_DN55476_c2_g1_i16.p1_1525)	3.0	265.0	0.0113207547169811																				3.64642e-11	0.532424	265.0	11.0	1.88178	0.554717	0.54717	9.712518275666605e-08	True	26M3650N27M1S
GTCCAAATCCATCCTCACCATCATTAA	GTCCTTGGCACGTTGCACGTGCTAGTC	(octopus_NC_068987.1_29931753) (octopus_trinity_TRINITY_DN52369_c6_g1_i8.p1_162)	1.0	438.0	0.002283105022831																				7.391540000000001e-55	0.887855	438.0	9.0	1.21709	0.538813	0.413242	1.435193375303297e-50	True	21M1D33M
GTCCAAATCGATAGGATAAAAAGAATG	AGAGTACACCAGTTACTGTGTAGTAAA	(octopus_NC_068986.1_90091953) (octopus_trinity_TRINITY_DN53683_c8_g2_i16.p1_692)	1.0	186.0	0.0053763440860215																				6.16981e-07	0.576454	186.0	10.0	1.19349	0.333333	0.333333	0.0010335504276492	True	54M
GTCCAAATGTTTCTGGATAATTATCCA	CTTCCTTTTTGAACTCTATATGTTCCT	(octopus_trinity_TRINITY_DN55173_c5_g3_i3.p1_734)	2.0	1057.0	0.0018921475875118																				1.08919e-19	0.659158	1057.0	13.0	0.847668	0.223273	0.173132	5.581425245985929e-16
GTCCAAATTACAACATGGTACAGGCTC	CTTTCCTCTCCTTCTTTACTTGAAGTG	(octopus_NC_068991.1_76761228)	10.0	2747.0	0.0036403349108117																				6.47134e-13	0.20279	2747.0	15.0	1.18464	0.294867	0.247179	2.022830910513677e-09	True	54M
GTCCAACAAAACTCATGATCAGCTTAC	AGATATGCTCATGGACTCGAGTGCAAG	(octopus_NC_068994.1_21058241)	1.0	361.0	0.002770083102493																				1.34962e-08	0.506326	361.0	10.0	1.44093	0.562327	0.515235	2.7548651892533628e-05	True	23M1D31M
GTCCAACAAAGCTATCAGCCTCTGCCT	CCTCATCTGAACAAAACGAAGGAGCGG	(octopus_trinity_TRINITY_DN53309_c7_g1_i5.p1_125)	1.0	269.0	0.0037174721189591																				2.62798e-13	0.73184	269.0	14.0	1.15034	0.375465	0.33829	8.49460059465731e-10	True	36M18S
GTCCAACAATTCTGATAATCAACCAGT	TGAGAAGAACAAGATCCCTCACTTTAC	(octopus_NC_068988.1_96280801)	1.0	418.0	0.0023923444976076																				2.2772e-06	0.392844	418.0	13.0	0.930293	2.87081	2.45933	0.0035425330797995	True	54M
GTCCAACACTATTTCGTACCATAGACA	TGGATCCTATTACTTTTATGCCTTTAG	(octopus_NC_068982.1_89387748) (octopus_trinity_TRINITY_DN50419_c4_g1_i2.p1_920)	1.0	765.0	0.0013071895424836																				4.62701e-67	0.858105	765.0	4.0	0.974763	0.260131	0.247059	1.1784035766806334e-62	True	54M
GTCCAACAGAGGCAAGACTAACATCCA	GCTTTGCTCGATCAACCAGAGCTTTGG	(octopus_NC_068986.1_91084810) (octopus_trinity_TRINITY_DN55882_c3_g1_i32.p1_869)	1.0	765.0	0.0013071895424836																				4.64779e-16	0.613192	765.0	13.0	0.874594	0.215686	0.201307	1.864201902858896e-12	True	4S50M
GTCCAACAGCATGAATGATAGTCTTGC	ATTTGAGTTTACCAGATTTAGTTAACA	(octopus_NW_026308951.1_289) (octopus_trinity_TRINITY_DN51587_c0_g1_i3.p1_41)	1.0	1386.0	0.0007215007215007																				9.3561e-48	0.447397	1386.0	12.0	1.51963	0.481962	0.461039	1.4956057030601766e-43	True	54M
GTCCAACATATTCCAGTATGGAAAACA	GGAAATTCAATGATGACAATGAGGCTG	(octopus_NC_068981.1_183944654)	1.0	211.0	0.0047393364928909																				2.2937500000000002e-18	0.799263	211.0	7.0	1.34011	3.72038	2.80095	1.0795749798293606e-14	True	54M
GTCCAACATGCTAACGAGTCTGCCAGT	TCGTCACCTTTAATAAAGATGATGATG	(octopus_NC_068997.1_46333982)	1.0	144.0	0.0069444444444444																				2.05828e-11	0.824324	144.0	10.0	1.46216	0.638889	0.513889	5.6124624574455264e-08	True	1S53M
GTCCAACATGCTGGTTATCTAGTTTCA	CCACAGCCATAACATCATCTTCATGGT	(octopus_trinity_TRINITY_DN49681_c6_g8_i3.p1_1085)	2.0	363.0	0.0055096418732782																				1.1276e-20	0.612948	363.0	11.0	2.05532	3.20386	2.93939	6.127031726515802e-17	True	47M7S
GTCCAACCACTATGTTACAGAGTCATA	GAGAAATGAACACTCGTCATCATATGA	(octopus_NC_069006.1_3249914)	1.0	246.0	0.0040650406504065																				4.99145e-07	0.481013	246.0	11.0	1.12417	0.349593	0.349593	0.0008458030403068	True	54M
GTCCAACCATCGTTGGCCACAGCCCTG	ACATCAGTGCCATTTAGTTGTAGGAGA	(octopus_NC_069009.1_10274000) (octopus_trinity_TRINITY_DN48232_c0_g1_i33.p1_12)	2.0	1882.0	0.0010626992561105																				3.73458e-07	0.216149	1882.0	15.0	0.985134	0.170563	0.165781	0.0006427014488667	True	54M
GTCCAACCATCGTTGGTCACAGCCCTG	ACATCAGTGCCATTTTATTGTAGGAGA	(octopus_NC_069009.1_10274000) (octopus_trinity_TRINITY_DN48232_c0_g1_i19.p1_138)	76.0	7603.0	0.0099960541891358																				3.37343e-39	0.137628	7603.0	13.0	1.49309	0.27989	0.270683	4.150155967796658e-35	True	54M
GTCCAACCATCGTTGTCCACAGCCCTG	ACATCTGTGCCATTTTGTTGTAGGAGA	(octopus_trinity_TRINITY_DN48232_c0_g1_i13.p1_51)	5.0	3548.0	0.0014092446448703																				1.10148e-42	0.327299	3548.0	12.0	1.69596	0.439966	0.430383	1.517820280303687e-38	True	54M
GTCCAACCATTGTTGGCCACAGCCCTG	ACATCAGTGCCAATTTGTTGTAGGAGA	False	2.0	1340.0	0.0014925373134328																				2.13782e-24	0.35413	1340.0	13.0	1.09186	0.255224	0.238806	1.426407764854617e-20	True	54M
GTCCAACCATTGTTGGTCACAGCCCTG	ACATAAGTGCCATTTTGTTGTAGGAGA	(octopus_NW_026405438.1_391)	2.0	1040.0	0.0019230769230769																				2.91549e-07	0.336684	1040.0	4.0	1.50233	0.400962	0.389423	0.0005085633911727	True	54M
GTCCAACCCATGACTTTCCACTCTCCT	ATCTAGACAGACAGACCAACATGTGGC	(octopus_NC_068987.1_21335012)	1.0	560.0	0.0017857142857142																				6.11967e-07	0.391201	560.0	13.0	1.00649	0.242857	0.242857	0.0010256652732213	True	54M
GTCCAACCCATGCCAGCATGGACAATG	GACATTAAATGATGATGATGATGATCA	(octopus_NC_068986.1_26240595) (octopus_trinity_TRINITY_DN48317_c3_g1_i1.p1_127)	16.0	523.0	0.0305927342256214																				1.3559800000000001e-19	0.680601	523.0	13.0	3.81948	6.06119	5.14532	6.908477024482404e-16	True	54M
GTCCAACCCATGCTAGCATGGAAAGCA	GACGTTAAACAATGATGATGATGATGA	(RF_all_LGKD01053266.1/1-278_212) (octopus_NC_068985.1_76080511) (octopus_trinity_TRINITY_DN56304_c3_g1_i15.p1_876)	84.0	3097.0	0.0271230222796254																				5.52593e-07	0.163612	3097.0	15.0	5.59421	4.47724	3.80013	0.0009311988947976
GTCCAACCTCTGTAGTCCACAGCCCTG	ACATCAGTGCCATTTTGTTGTAGGAGT	(octopus_NC_069009.1_10273184) (octopus_trinity_TRINITY_DN48232_c0_g1_i29.p1_48)	2.0	942.0	0.0021231422505307																				1.23571e-31	0.609109	942.0	4.0	1.08681	0.195329	0.195329	1.1449649445329365e-27	True	54M
GTCCAACGTGGATACTGATACATTCCC	TCCTGATGGGTCTGATGTGTTTTCAGT	(octopus_trinity_TRINITY_DN48098_c3_g5_i2.p1_66)	4.0	3877.0	0.0010317255610007																				1.6639299999999998e-43	0.410589	3877.0	15.0	1.58421	4.27057	3.09905	2.3517958441409648e-39	True	26M8596N28M
GTCCAACTGGTGCTTATTTTATCGACC	CTAAAAGGATGAAAGGCAAAGTCAACC	(octopus_NC_068996.1_47541689)	1.0	348.0	0.0028735632183908																				1.6451e-30	0.750401	348.0	9.0	1.59852	1.80172	0.942529	1.457001774296823e-26	True	54M
GTCCAACTTCGCACATCTTCCCAAGCT	ACGGGAGTCACACCACCGTTCAGCAAA	(octopus_trinity_TRINITY_DN48855_c4_g2_i17.p1_1428)	4.0	495.0	0.008080808080808																				1.15532e-25	0.621248	495.0	11.0	2.01998	0.593939	0.577778	8.22200618785083e-22	True	16M1269N38M
GTCCAACTTCTAATTCATTGATATCAT	TATATACAACTCTAGAGTTCTTAAACT	(octopus_trinity_TRINITY_DN54943_c1_g2_i15.p1_544)	3.0	1746.0	0.0017182130584192																				1.09438e-76	0.53852	1746.0	9.0	1.35078	0.497136	0.452463	3.3474508871650275e-72
GTCCAAGACATACTTCTTCAAGTCTAG	CTTTAGCCAGCAACAAACCCATGTTTT	(octopus_trinity_TRINITY_DN51846_c10_g1_i2.p1_1241)	1.0	121.0	0.0082644628099173																				8.66105e-09	0.784964	121.0	7.0	1.76656	0.595041	0.595041	1.806163217077248e-05	True	9S45M
GTCCAAGAGCAACTCCATTAATAAAAC	CTCTGGTTCCAATTGCAAGAGTATCTG	(octopus_NC_069002.1_133490) (octopus_trinity_TRINITY_DN56477_c0_g1_i10.p1_1031)	1.0	199.0	0.0050251256281407																				4.62046e-12	0.651601	199.0	7.0	1.56114	0.592965	0.592965	1.3375756531422633e-08	True	54M
GTCCAAGAGTAACACTAATGAACATAT	CATTAGCGAGTCTAATATCTCCCAACC	(octopus_NC_069006.1_22433224)	1.0	754.0	0.0013262599469496																				1.22409e-13	0.352354	754.0	15.0	1.09024	0.324934	0.318302	4.0682753506360415e-10	True	54M
GTCCAAGCATTTCATAGCGTACATTTT	ACCAGTATCTGCTTTCATGCACCCATA	(octopus_trinity_TRINITY_DN56243_c7_g2_i19.p1_628)	2.0	1507.0	0.0013271400132714																				3.69892e-15	0.460038	1507.0	15.0	1.24037	0.467817	0.457863	1.3873113509132952e-11	True	32M1766N22M
GTCCAAGCTTTAGATGTCTTCAAATCT	TCTCCATTCAGTTGAAATATTGCTTTT	(octopus_NC_069008.1_2698950)	2.0	1388.0	0.0014409221902017																				3.49723e-11	0.162468	1388.0	15.0	1.38395	0.715418	0.68804	9.3311991616695e-08	True	54M
GTCCAAGCTTTAGATTTCTGCAAATTT	TTCCATTCAGTTGAAATATTTCTTTTC	(octopus_NC_069008.1_15617593) (octopus_trinity_TRINITY_DN56641_c11_g1_i10.p1_485)	4.0	2905.0	0.0013769363166953																				1.64093e-54	0.397823	2905.0	12.0	1.49003	0.693632	0.430981	3.1531201519491923e-50	True	25M1D29M
GTCCAAGTACATAGTAGCAATAGGCGC	TGGATTAGCAGAGGTACCAGAAGCCAT	(octopus_NC_068981.1_191435995)	3.0	5821.0	0.0005153753650575																				2.0414699999999998e-92	0.432508	5821.0	15.0	1.31586	1.38499	1.37502	8.035377202149794e-88	True	44M1D10M
GTCCAAGTAGCAACACTTGGAGATGGC	AACAGATCAACACTATCACCATTAGCA	(octopus_NC_069005.1_32297259) (octopus_trinity_TRINITY_DN46987_c3_g1_i1.p1_993)	3.0	3232.0	0.0009282178217821																				1.77385e-42	0.255485	3232.0	13.0	0.958143	0.183168	0.173577	2.4292128769363667e-38	True	54M
GTCCAAGTCCACCGTGTGTGCTGACCA	GGTCCCGGCGGTCCTGATAATACGCTG	False	5.0	264.0	0.0189393939393939																				3.29614e-06	0.611028	264.0	4.0	2.33343	5.98864	4.67045	0.0050196650226289	True	14M100667N40M
GTCCAATACACCAGGTGCAAAAACAGT	TCCAGAGTCATACACTTGCTCAATAGA	(octopus_NC_068983.1_32237243) (octopus_trinity_TRINITY_DN44106_c3_g5_i3.p1_394)	14.0	9814.0	0.0014265335235378																				6.10559e-56	0.393445	9814.0	15.0	0.743374	0.152945	0.128999	1.2174962257203865e-51	True	11S43M
GTCCAATAGTTTTCATGTTAGTTGGTT	GGTTGAGAGGCACAGAAGGATTGGATA	(octopus_NC_069005.1_29177630) (octopus_trinity_TRINITY_DN42327_c7_g1_i6.p1_449)	1.0	131.0	0.0076335877862595																				1.60109e-07	0.640909	131.0	7.0	1.22547	1.42748	1.42748	0.0002883300317102	True	4S50M
GTCCAATCATATTCTGATAATCACTGG	TCATACAAGCAGTTATGTCATGTAGGT	False	1.0	524.0	0.0019083969465648																				3.91068e-06	0.37193	524.0	15.0	0.904758	0.236641	0.230916	0.0058956795567106	True	43M11S
GTCCAATCCATCGCCAATTATTACGAA	CTGCTAGATTACAGCTCTTAGCTGCTG	(octopus_trinity_TRINITY_DN52689_c5_g1_i29.p1_407)	2.0	2467.0	0.0008107012565869																				5.53028e-07	0.140785	2467.0	13.0	0.45164	0.265099	0.181597	0.0009318960134712	True	11M2197N43M
GTCCAATGAAATTAGATCCAAAACATT	CTAGGAATCCGTTGAAACAGTAGCGAC	(octopus_NC_068998.1_48755054)	1.0	206.0	0.0048543689320388																				4.1634e-15	0.737864	206.0	13.0	1.22429	1.33981	1.33981	1.55493780630322e-11	True	54M
GTCCAATGAAGGAGAGGTTGGCATGGG	TGCCAGTCGTCGAATTCTGATAAAATG	(octopus_NC_068991.1_55398842)	32.0	845.0	0.0378698224852071																				4.82103e-06	0.307492	845.0	11.0	4.68924	4.05444	3.29704	0.0071769478399854	True	54M
GTCCAATGAATGTGTGTGTGTGTCTCT	GTGTGTGTGCGTGTGTGTGTGCAATAC	False	1.0	132.0	0.0075757575757575	-	ADYC	PF20032.2	2.8	12.0	2.2	2.8	12.0	2.2	1.0	1.0	0.0	0.0	1.0	1.0	1.0	0.0	-	-2.0	3.95252e-12	0.78961	132.0	7.0	2.21125	3.09848	2.60606	1.1516232622887193e-08	True	10S39M5S
GTCCAATGCAGCTACCTGGCTGGCAAC	CCGATGAAAGATATTAAGCACCCTCCA	(octopus_trinity_TRINITY_DN46367_c6_g11_i3.p1_1579)	1.0	613.0	0.0016313213703099																				1.06668e-08	0.352514	613.0	13.0	0.977546	0.247961	0.244698	2.202127538385421e-05	True	27M1713N27M
GTCCAATGGTGTGTTATTGTTATTATT	TTTATGGTGCAAGTCGGCTCCTAGTCT	(octopus_trinity_TRINITY_DN56238_c2_g1_i13.p1_337)	5.0	6103.0	0.000819269211863																				5.88562e-32	0.173542	6103.0	15.0	2.02343	1.4465	1.40898	5.5270059053909245e-28	True	48M6S
GTCCACAAACACTTAACCAAATGCAGC	AACACCTCCAAAGAGATAGTCGCCCCC	(octopus_NC_069000.1_83315)	1.0	381.0	0.0026246719160104																				2.82418e-07	0.423938	381.0	13.0	0.985091	0.299213	0.299213	0.0004934741476848	True	54M
GTCCACAAATTAGCACGCATGTCGCTC	CAATTTTAGGAGGAATTTCGTCATGAC	(octopus_NC_068996.1_43913250)	19.0	327.0	0.0581039755351682																				7.00965e-09	0.406374	327.0	14.0	3.0729	4.6789	3.81651	1.4769309264471624e-05	True	54M
GTCCACAACAAAATGGACCAACCTTCC	TAAATCTCGTCTTTCTATAAGATGTTC	False	1.0	239.0	0.00418410041841																				1.81905e-12	0.565902	239.0	9.0	1.20546	0.48954	0.468619	5.4636100044105435e-09	True	43M11S
GTCCACAAGTCAAAAAGTTTGAAAACC	CCTGATCTAAAGTAACTTTTTCTGTAA	(octopus_NC_069004.1_30050037)	12.0	549.0	0.0218579234972677																				1.36927e-11	0.432129	549.0	13.0	2.5706	9.03097	6.63934	3.7978402569570855e-08	True	54M
GTCCACACAAAACATATTTCAAGACAA	TTCACACACACACACACACACACATGT	(octopus_NC_068996.1_20567455)	2.0	180.0	0.0111111111111111																				1.28341e-08	0.758778	180.0	10.0	1.90874	1.16111	1.13333	2.626573408177029e-05	True	3S51M
GTCCACACACAGCAAGCTTTGAAAGCA	GCTGTATCATTATTGACATTTGTTTCT	(octopus_NC_069000.1_1451124) (octopus_trinity_TRINITY_DN49693_c0_g3_i4.p1_966)	1.0	763.0	0.001310615989515																				4.707010000000001e-74	0.828966	763.0	15.0	1.25736	0.484928	0.484928	1.3746075777085432e-69	True	54M
GTCCACACCTGAGCATACATCCCCATC	CAGTATCCGTAGTTGGGCCAGTTTCAC	(octopus_NC_069007.1_14133708) (octopus_trinity_TRINITY_DN46940_c9_g1_i5.p1_305)	1.0	255.0	0.0039215686274509																				6.63827e-07	0.445866	255.0	11.0	0.975385	0.231373	0.231373	0.0011072703530532	True	54M
GTCCACAGCCAGCAGACTAAGGTGACA	CTTCTTTTGCTGGTCATGGTTCAAGAA	(octopus_NC_069004.1_30006199)	3.0	229.0	0.0131004366812227																				3.02669e-16	0.679713	229.0	10.0	2.08977	7.73362	1.86026	1.2311179665028233e-12	True	54M
GTCCACAGCCCTGACATCAGTGCCATT	CTGTTGTAGGAGAAGTTTTATGATGTC	(octopus_NC_069009.1_10272688) (octopus_trinity_TRINITY_DN48232_c0_g1_i9.p1_34)	670.0	13330.0	0.0502625656414103																				1.32908e-46	0.191702	13330.0	15.0	3.31703	2.18027	2.11275	2.0562890709473678e-42	True	54M
GTCCACAGCTAGCCACCTACACTTTTC	TCTGCAAAATAGGGGTAGTCTATCCTG	(octopus_NC_068982.1_32470845)	4.0	710.0	0.0056338028169014																				3.21389e-21	0.48429	710.0	13.0	1.82082	0.897183	0.860563	1.801462697675483e-17	True	47M7S
GTCCACATGCTCTCTTGCCGTATTTTC	ATCCACAGAAGGATCAGCAAAACGGCC	(octopus_NC_068998.1_45473437) (octopus_trinity_TRINITY_DN55600_c6_g1_i14.p1_1045)	1.0	994.0	0.0010060362173038																				6.32362e-19	0.508009	994.0	7.0	0.921243	0.230382	0.214286	3.087335337422768e-15	True	54M
GTCCACCACCATCAGCATAACACGAAA	ACTTTGTGTCGTTTACCATTAAGAAAC	(octopus_NW_026296823.1_220) (octopus_trinity_TRINITY_DN51251_c5_g3_i2.p1_356)	2.0	2095.0	0.0009546539379474																				2.94239e-11	0.219715	2095.0	9.0	1.75309	0.7179	0.687351	7.906848060535238e-08	True	54M
GTCCACCACGTCGAACATAGATGGAGA	CATTGTGTTCGACGTGGTGGACCTAAC	False	1.0	1175.0	0.0008510638297872																				1.4818500000000002e-34	0.554848	1175.0	13.0	1.02786	0.330213	0.302979	1.5393873086274108e-30	True	15S39M
GTCCACCAGTCCTCAGTCAAATCGTCC	AACCCATGCCAGCATGGAAAGCGGACG	(RF_all_LGKD01472497.1/3829-3166_607) (octopus_NW_026334487.1_6604) (octopus_trinity_TRINITY_DN55805_c13_g1_i1.p1_16)	39.0	1705.0	0.0228739002932551																				1.34181e-10	0.311746	1705.0	15.0	3.03789	0.927859	0.883871	3.382550596388773e-07
GTCCACCATAATCCCAAATCCTGTGGC	AGCTATGACATCCATCGTAAGGCTGAG	(octopus_NC_069006.1_2746333) (octopus_trinity_TRINITY_DN56080_c6_g1_i4.p1_222)	1.0	2266.0	0.0004413062665489																				7.71025e-17	0.123577	2266.0	13.0	0.783108	0.180053	0.172109	3.2724785937234814e-13	True	46M8S
GTCCACCATAGAGTAGGGGAGGTTTAT	CATACTGGATGTGTGGTCCCAACAGTC	(octopus_NC_069009.1_9543942)	2.0	812.0	0.0024630541871921																				4.9558000000000005e-24	0.416427	812.0	11.0	1.56579	0.799261	0.789409	3.242875086219251e-20	True	54M
GTCCACCGACAAATGTCCAGTGGTTCT	TCTTGTTGTTCATGTTGAAGTATGTCC	(octopus_NW_026427136.1_92) (octopus_trinity_TRINITY_DN56641_c11_g1_i15.p1_2952)	681.0	13275.0	0.0512994350282485																				3.85384e-43	0.110637	13275.0	15.0	3.19851	3.35797	2.72316	5.384633377546076e-39	True	54M
GTCCACCGACATATGTCCAGTGGTTCT	TCTTCTTGTTGTTCATGTTGAAGTATG	(octopus_NW_026392061.1_1697) (octopus_trinity_TRINITY_DN56641_c11_g1_i3.p1_2955)	115.0	2371.0	0.0485027414592998																				3.31048e-175	0.72043	2371.0	12.0	2.38109	2.21636	1.62885	3.1914883635375068e-170	True	54M
GTCCACCGCCTTAGATTGGTACCTATC	CTCTCCTTACAGTCTCTCCCTCAGGTA	(octopus_NC_069000.1_44953040)	1.0	185.0	0.0054054054054054																				9.29575e-12	0.620851	185.0	8.0	1.78577	0.816216	0.816216	2.61847835416856e-08	True	54M
GTCCACCGTAGGTGTGATCAAATTGAG	GGAATTCTCTGCTATGTTTGAAGTTGA	(octopus_NC_069003.1_35899309) (octopus_trinity_TRINITY_DN43700_c4_g1_i3.p1_2894)	1.0	371.0	0.0026954177897574																				1.41841e-08	0.417595	371.0	11.0	0.961894	0.264151	0.261456	2.888201007482178e-05	True	54M
GTCCACCTCAGAGTACATAGCTGCCTG	AACCACTCGGTAAGCGAGACTCTTGCC	(octopus_NC_068983.1_4841741) (octopus_trinity_TRINITY_DN51218_c10_g1_i2.p1_1387)	2.0	358.0	0.0055865921787709																				2.02243e-07	0.39424	358.0	13.0	1.37078	0.46648	0.407821	0.0003597608575129	True	54M
GTCCACCTCATAATGCTGGCCTTTACT	TATATTGTATACTGCCCTTCATCCGAC	(octopus_NC_068982.1_75402146)	2.0	404.0	0.0049504950495049																				6.89577e-11	0.601515	404.0	13.0	1.24916	0.418317	0.371287	1.7882771967645494e-07	True	54M
GTCCACCTTGGTAGGATTTGAACTCAG	AATGTAAGGGTGGATGAAACGCCACAA	(octopus_NC_068994.1_58499495)	1.0	227.0	0.0044052863436123																				4.77826e-19	0.775768	227.0	11.0	1.21793	0.528634	0.528634	2.351742152348605e-15	True	54M
GTCCACGAAGAGAGGCAAGATGTAGAG	GTGTCCGACCTCGGTTATTTTTCTGAT	(octopus_trinity_TRINITY_DN48232_c0_g1_i19.p1_65)	249.0	4836.0	0.0514888337468982																				2.15613e-36	0.23252	4836.0	14.0	3.6309	3.25414	2.95451	2.400761007272417e-32	True	1S53M
GTCCACGATCACAATCAGTTACACCTA	TGGAACAATCACCGGCACCACCACTAA	(octopus_NC_068990.1_64666052) (octopus_trinity_TRINITY_DN50293_c5_g1_i22.p2_230)	1.0	199.0	0.0050251256281407																				3.28606e-08	0.568122	199.0	8.0	1.07931	0.356784	0.356784	6.419169212147368e-05	True	2S52M
GTCCACGTTTTGCATTATTTTGCGATT	GCGCGCGCAACGCGTAGATCGGAAGAG	False	1.0	531.0	0.0018832391713747																				5.14081e-25	0.532276	531.0	13.0	1.19554	0.52354	0.52354	3.544533583784793e-21	True	12S42M
GTCCACTAATTCCAACTCAACTCCCGT	TTCTTTTTCCATGAAGTGAGTTTTGTC	(octopus_trinity_TRINITY_DN47779_c12_g1_i15.p1_1069)	3.0	1230.0	0.0024390243902439																				4.34918e-32	0.430174	1230.0	15.0	1.2706	0.506504	0.471545	4.10564061179523e-28	True	27M8025N27M
GTCCACTAGAATAGCTGGTTCCCCTAA	TGGGATCACATGATGGGGACCCCCTTT	(octopus_NW_026403359.1_20)	3.0	3431.0	0.0008743806470416																				4.66802e-06	0.119809	3431.0	15.0	1.19531	0.318275	0.302244	0.0069625658191751	True	54M
GTCCACTATTACCACCACGACTAGTGG	TGGGAGCAGTGGCGGTGGCAGTGGTGG	(octopus_NC_069000.1_824641) (octopus_trinity_TRINITY_DN54210_c5_g3_i1.p1_392)	1.0	221.0	0.004524886877828																				1.31423e-22	0.898646	221.0	10.0	1.60345	1.92308	1.88688	7.964615110257526e-19	True	54M
GTCCACTCAGCTGGCAAAAATGAGTAA	CGCTGTGATGGACTGGCGTCCCGTCCA	(octopus_NC_068987.1_62873534) (octopus_trinity_TRINITY_DN48800_c4_g1_i1.p1_255)	50.0	761.0	0.0657030223390276																				5.98834e-14	0.415545	761.0	14.0	5.01485	6.8594	6.32457	2.0418904676114903e-10
GTCCACTCAGCTGGCAAAAATGAGTAG	TACCTGTAATTCGAAAGGGGCCAGCCT	(octopus_NC_068981.1_1123185) (octopus_trinity_TRINITY_DN55242_c14_g4_i1.p1_232)	25.0	865.0	0.0289017341040462																				2.23286e-10	0.300594	865.0	15.0	3.64871	3.32601	2.2	5.506339261698473e-07	True	54M
GTCCACTGACATATATCTTGAGCTTCT	TTTTCATATGCTTGACTGTAAAGCAGA	(octopus_NC_069009.1_10244392) (octopus_trinity_TRINITY_DN52837_c1_g4_i1.p1_297)	1.0	436.0	0.0022935779816513																				3.98627e-12	0.480803	436.0	9.0	1.13535	0.360092	0.360092	1.1610763658725133e-08	True	54M
GTCCACTGACTAGAGGGACACCATTTC	GTAAGCGAGGCAAAGGAGATCGGAAGG	(octopus_NC_068986.1_92770767) (octopus_trinity_TRINITY_DN52124_c12_g4_i3.p1_2672)	1.0	689.0	0.0014513788098693																				2.69466e-08	0.347471	689.0	13.0	0.941544	0.233672	0.204644	5.316452937973724e-05	True	7S47M
GTCCACTGCCCTAACCACTGGGCCATT	GTGCCTCCACATGAAGAGAAATAAAGT	(octopus_NC_069004.1_1260602)	87.0	3030.0	0.0287128712871287																				1.42123e-36	0.316314	3030.0	15.0	3.54665	7.23894	5.92739	1.591838639345549e-32	True	54M
GTCCACTGTTGTTGTTGTTGTTCTGAT	TAATGTGAGACTTTCTCGAAATATCAA	(octopus_NC_069008.1_6615999) (octopus_trinity_TRINITY_DN43370_c0_g1_i22.p1_559)	12.0	4914.0	0.0024420024420024																				2.36895e-27	0.214365	4914.0	15.0	1.32567	0.353683	0.339235	1.828518921485664e-23	True	54M
GTCCACTTCCAAAAGGGGTATAAGTAA	ACGTGATCTGCCGTGCTTTGCCTTCTT	(octopus_NC_069006.1_20421017) (octopus_trinity_TRINITY_DN46598_c4_g1_i1.p1_881)	1.0	534.0	0.0018726591760299																				3.07485e-42	0.857459	534.0	12.0	1.58262	0.728464	0.728464	4.1780508276921876e-38	True	54M
GTCCACTTTACTCTCTGTCTTATCTTC	TGTCACTGCTGTTACACTTTTACATTT	(octopus_NC_069000.1_7843062) (octopus_trinity_TRINITY_DN43843_c7_g4_i4.p1_463)	1.0	966.0	0.0010351966873706																				1.19499e-27	0.545491	966.0	12.0	1.199	1.92547	1.90269	9.345717065266474e-24	True	50M4S
GTCCACTTTCCATGCTGGCATGGGTTG	GACGGTTTGACTGAGGACTGGCAAGCC	(octopus_NC_068989.1_85358824) (octopus_trinity_TRINITY_DN51593_c4_g1_i2.p1_33)	11.0	857.0	0.0128354725787631																				1.39944e-08	0.345126	857.0	13.0	4.31756	4.75029	4.02567	2.851322341520787e-05
GTCCACTTTGCTTAGGGAACAGAACAT	CCATTCTACCAAGGACAGTTACAGTAA	(octopus_NC_068994.1_7087711)	1.0	162.0	0.0061728395061728																				4.75995e-09	0.644913	162.0	9.0	1.44877	0.444444	0.444444	1.0213813277884018e-05	True	54M
GTCCACTTTTCCATGCTTGCATGGGTC	AGTCAGAATTTGTTGAGGTAAATTTTC	(octopus_NC_069005.1_29387222)	4.0	306.0	0.0130718954248366																				1.85039e-06	0.350582	306.0	13.0	2.43072	6.26797	5.70588	0.00291263582729	True	54M
GTCCACTTTTTCCAGTTTCACCATCTT	CAGATTTAGTGGAACCTGTAGCCAACT	(octopus_NC_068983.1_145301097) (octopus_trinity_TRINITY_DN49788_c7_g1_i13.p1_929)	3.0	3503.0	0.0008564087924636																				2.80432e-74	0.402693	3503.0	14.0	1.69309	2.85013	2.54325	8.216097227600369e-70	True	53M1S
GTCCAGAAAAAGGAAATATTTGATAAT	AGTTTGTCGTTGGTCTTCACATAGCCA	(octopus_NC_068989.1_7264649) (octopus_trinity_TRINITY_DN55157_c5_g1_i3.p1_339)	1.0	583.0	0.0017152658662092																				2.01135e-07	0.368598	583.0	15.0	1.14527	0.391081	0.307033	0.0003579148829265	True	54M
GTCCAGAAAAGTATTTCGAACCTTTAC	ATTTGCAATTACAACTGTCATCAAGAT	(octopus_NW_026406182.1_1817) (octopus_trinity_TRINITY_DN53386_c10_g1_i4.p1_632)	1.0	150.0	0.0066666666666666																				3.70157e-15	0.934579	150.0	8.0	1.34359	0.993333	0.946667	1.3882754820571346e-11	True	3S51M
GTCCAGAACATCAATCACTGACACAAC	ACCTGCGTTGAAATCTACTGTAAATTC	(octopus_trinity_TRINITY_DN55975_c2_g2_i3.p1_6727)	1.0	611.0	0.0016366612111292																				1.31691e-08	0.441859	611.0	8.0	1.09015	2.72013	2.51227	2.691636688803795e-05	True	25M5212N29M
GTCCAGAACTGTCTGGTACAACCCATG	TATATGTGAAAGCGTGATTAGGCTGAC	(octopus_NC_068982.1_105172773) (octopus_trinity_TRINITY_DN45646_c6_g1_i3.p1_2522)	1.0	687.0	0.0014556040756914																				5.18202e-13	0.435697	687.0	13.0	1.19615	0.429403	0.39738	1.633426520813607e-09	True	53M1S
GTCCAGAAGTCCAAGAAGCCCAGATCT	CACTCCATGTGATTTAAACCTGTGGGG	(octopus_NC_069002.1_37281938)	1.0	252.0	0.0039682539682539																				3.70408e-06	0.463942	252.0	10.0	1.16796	0.325397	0.325397	0.0056017906844531	True	54M
GTCCAGACTTCACCAAACTTACAACTT	TCTCCGCATACCTGATCACCAAAGTAC	(octopus_NC_068986.1_9885761) (octopus_trinity_TRINITY_DN50218_c2_g2_i8.p1_515)	1.0	580.0	0.0017241379310344																				1.58394e-20	0.51726	580.0	13.0	1.33699	0.598276	0.441379	8.533551041164154e-17	True	54M
GTCCAGAGCTAATGATGGTGATATCAA	CAATGATGATGATGATGATATAATGCA	(octopus_NC_068984.1_45337148)	2.0	1706.0	0.0011723329425556																				9.093439999999999e-21	0.377188	1706.0	15.0	0.983663	1.33236	1.12134	4.969869110921031e-17	True	8S46M
GTCCAGAGTCCATGCTGCGTTTTTCTT	CGTCGGGGTCACCACTTTAGTTTAGGA	(octopus_NC_068989.1_33406160)	5.0	479.0	0.0104384133611691																				1.9964099999999997e-28	0.840723	479.0	11.0	1.69607	4.49269	2.762	1.6173988999550634e-24	True	48M6S
GTCCAGATTGAGAGAGACACACACACA	CACACACACACACATATAAACTAGATT	(octopus_NC_068986.1_116779082)	7.0	1474.0	0.0047489823609226																				1.51058e-38	0.496404	1474.0	13.0	1.88846	4.6445	2.97761	1.8166410545896835e-34	True	39M2I13M
GTCCAGCAAACTAACAATTCTGCCAGC	TCGCCCCCTAAATAATAATAATGAGTG	(octopus_NC_068987.1_29985676)	7.0	522.0	0.0134099616858237																				1.0225800000000001e-19	0.507083	522.0	13.0	2.00493	6.14176	5.68582	5.249473308458676e-16	True	54M
GTCCAGCAAGCTAACAATTCTGCCAGC	TCGCCACCATAATAATAACAACAATAA	(octopus_NC_069005.1_5807936)	1.0	698.0	0.0014326647564469																				3.1669e-06	0.262237	698.0	13.0	0.699012	0.432665	0.330946	0.0048336080243387	True	54M
GTCCAGCAGTATCCCAAAGAGCCAATT	CAACCTGTTTTCCATCTACCTCTATAT	(octopus_trinity_TRINITY_DN47298_c3_g1_i2.p1_59)	3.0	1473.0	0.0020366598778004																				3.26144e-31	0.425781	1473.0	15.0	1.45151	5.57502	4.46504	2.971346603883319e-27
GTCCAGCATGCTAACGATTCTGCCAGC	TCGCCATCTTAATAATAATAATAATAA	(octopus_NC_069006.1_3485754)	88.0	1181.0	0.0745131244707874																				8.02741e-26	0.436604	1181.0	14.0	3.79257	15.0931	8.89924	5.757577074683896e-22	True	54M
GTCCAGCATGCTAATGATTCTGCCAGC	TCAATAATAATAATAGTTATTATTATC	(octopus_NC_068988.1_56618553) (octopus_trinity_TRINITY_DN49087_c5_g5_i1.p1_238)	13.0	1200.0	0.0108333333333333																				2.32512e-11	0.262241	1200.0	15.0	2.88687	12.0208	8.70917	6.309413408913667e-08	True	1S53M
GTCCAGCATGCTCCGCCTTCATATAAT	AATAATAATAACAATGATGATGACTGT	(octopus_NC_069007.1_3377437)	1.0	279.0	0.003584229390681																				1.78023e-12	0.614697	279.0	10.0	0.981214	1.22581	1.1828	5.351638486834196e-09	True	54M
GTCCAGCATGGGCGTTTCTTGCAGTTT	CACCAGTGAGCAAGAAGGCGATAGCAT	(octopus_NC_068983.1_95023072) (octopus_trinity_TRINITY_DN55637_c3_g3_i9.p1_95)	4.0	8778.0	0.0004556846662109																				5.492099999999998e-178	0.42812	8778.0	5.0	1.2759	0.513329	0.507177	5.410010505152139e-173	True	54M
GTCCAGCATTCTGCTCCCAGTTCCCTC	TGATTGTTCAGCTCAATCAAAACCTCT	(octopus_trinity_TRINITY_DN56512_c1_g2_i3.p1_108)	3.0	3558.0	0.0008431703204047																				3.432e-07	0.12235	3558.0	10.0	1.21102	0.414559	0.398539	0.0005933734737057	True	14M1D30M661N10M
GTCCAGCCAAAAGTCATAAGCTTGTTC	CCGACCAGTGAAAGTGCTCCCTGCAAG	(octopus_NC_068988.1_57461247) (octopus_trinity_TRINITY_DN56267_c1_g4_i2.p1_1315)	2.0	403.0	0.0049627791563275																				8.3854e-09	0.478992	403.0	12.0	1.56135	0.401985	0.401985	1.7514154976996702e-05	True	54M
GTCCAGCCATTAAAGGTGGCATTTCCC	CAGTGAGGACAGTGCATACCTTTCCAC	(octopus_NC_068998.1_718532)	1.0	164.0	0.0060975609756097																				2.96633e-07	0.575935	164.0	6.0	1.46008	0.54878	0.54878	0.0005170053606844	True	54M
GTCCAGCCCATAGCTTGAAATGGGAAT	CTGTAAATTAAGCCATCTATAGGTTCG	(octopus_NC_068995.1_32736041) (octopus_trinity_TRINITY_DN44584_c6_g1_i7.p1_792)	1.0	462.0	0.0021645021645021																				1.15597e-10	0.42856	462.0	13.0	0.980824	0.257576	0.257576	2.932414533397808e-07	True	54M
GTCCAGCCCTCCAGAGTAACTGCTTGG	TTTCCTGAGAAAGAGGTCGTCTGTTTG	False	41.0	997.0	0.0411233701103309	-	P53_TAD	PF08563.14	1.0	12.7	0.3	1.2	12.5	0.3	1.2	1.0	0.0	0.0	1.0	1.0	1.0	0.0	-	-3.0	9.80321e-08	0.293349	997.0	15.0	3.1251	3.08225	2.34102	0.0001811657039522	True	5S49M
GTCCAGCGTGCTAACGATTCTGCCAGC	TCACCACCTTAATAATAATAATAATAT	(octopus_NC_069004.1_2764268)	87.0	1661.0	0.0523780854906682																				5.04905e-16	0.261018	1661.0	15.0	4.34396	8.53402	8.0596	2.019478798705389e-12	True	54M
GTCCAGCGTGCTAATGATTCTGCCAGC	TCACCGCATTAATAATGATAAGAATAA	(octopus_NC_068981.1_151773104)	1.0	390.0	0.0025641025641025																				1.24645e-10	0.690712	390.0	11.0	1.30414	1.15897	1.14615	3.1518818034087017e-07	True	54M
GTCCAGCTACCATGTAGAGGTCTCCCT	CATTGGCTCATACATAGGTAGAGCCAC	False	1.0	140.0	0.0071428571428571																				1.51575e-06	0.62862	140.0	6.0	1.77347	1.01429	1.01429	0.0024136988342681	True	43M11S
GTCCAGCTGCTTCTTTAGTGCTTTGTC	CAGGTTAATCCAGTGGAAGTGGAGGTT	(octopus_NC_069005.1_21029925) (octopus_trinity_TRINITY_DN49412_c5_g3_i3.p1_208)	1.0	322.0	0.0031055900621118																				3.9452e-07	0.538863	322.0	15.0	1.39755	0.388199	0.388199	0.0006768543401106	True	54M
GTCCAGCTGGGGAACACATACGCCATT	GAAACCGGGAAACCGGGCCCATGACCC	(octopus_NC_068982.1_179671319)	6.0	237.0	0.0253164556962025																				2.46951e-10	0.547674	237.0	11.0	2.68474	2.62447	2.54008	6.061409526684295e-07	True	54M
GTCCAGGAACACCAGGGCCGTTATATT	GGTTGAACTGCCGTCGGTCCCTAGTGT	(octopus_NC_068991.1_44356700) (octopus_trinity_TRINITY_DN53065_c5_g2_i7.p1_1751)	2.0	1019.0	0.0019627085377821																				2.47287e-09	0.197084	1019.0	13.0	0.9962	0.21001	0.191364	5.469336186525253e-06	True	54M
GTCCAGGAGATTCATCCCAATAAACAC	ACTGTGGAGTGGGTTGGGTTGTGGCAT	(octopus_trinity_TRINITY_DN54917_c1_g1_i6.p1_500)	116.0	16180.0	0.0071693448702101																				1.46279e-108	0.223528	16180.0	12.0	2.48765	5.31199	5.09642	7.135631307174575e-104	True	45M9S
GTCCAGGAGTCAATGAAATGAGGTGTG	TTGACATGTTGGGATCACTAGGTCACT	(octopus_NC_068997.1_373231)	1.0	135.0	0.0074074074074074																				1.35558e-13	0.988372	135.0	8.0	1.80938	0.696296	0.688889	4.488309325540021e-10	True	48M6S
GTCCAGGGAGAACAATTTGCTTTTGTT	TATATTTCTTCTTTTCTTTTTATGCTA	(octopus_NC_068984.1_120571973)	2.0	1252.0	0.0015974440894568																				7.25647e-08	0.24199	1252.0	9.0	1.06814	0.300319	0.277157	0.0001361744631923	True	20M2D34M
GTCCAGGGGCACTGGCAACGATCATAT	CTAACTATATATATATATATATATATC	(octopus_NC_068988.1_30205757)	8.0	441.0	0.0181405895691609																				1.00059e-27	0.71329	441.0	14.0	2.3495	0.764172	0.759637	7.856046072169348e-24	True	3S51M
GTCCAGGGGCACTGGCAACGATCTCGC	TCGAAAATCCTACGAAGGCCAGTCAGG	(octopus_NC_068992.1_57888135) (octopus_trinity_TRINITY_DN44770_c4_g1_i9.p1_212)	115.0	6357.0	0.0180902941639137																				5.93852e-29	0.226694	6357.0	15.0	4.79323	7.41057	5.35835	4.920918419777604e-25
GTCCAGGTATTTCGTAAATATTGTTGT	ATAAATCTGTTATATAAACACATTCCC	(octopus_NW_026372515.1_96) (octopus_trinity_TRINITY_DN50462_c2_g1_i9.p1_77)	7.0	15359.0	0.000455758838466																				3.87653e-47	0.227066	15359.0	15.0	2.21653	1.7923	1.77388	6.0908030698283415e-43	True	52M2S
GTCCAGGTCATGTTGTTTAATTCCTAA	TTCCCTTCCAAGATCCTGCCATTTACC	(octopus_trinity_TRINITY_DN49379_c5_g1_i9.p1_124)	3.0	1458.0	0.0020576131687242																				5.67538e-06	0.201263	1458.0	12.0	1.09332	1.36488	1.10768	0.0083642171814898
GTCCAGTAACTATCTCATCGACCCTCT	TTCCTTGCTCTTTCACTCACAAAGGTG	(octopus_NC_069000.1_33628450)	1.0	615.0	0.0016260162601626																				9.64437e-16	0.892233	615.0	13.0	0.733523	0.160976	0.160976	3.778317456822007e-12	True	54M
GTCCAGTACTGCCAACACTACCTGGAT	ACTCATAACCACTGTCAAACTCGTCAT	(octopus_NC_068989.1_3304191) (octopus_trinity_TRINITY_DN52537_c7_g1_i30.p1_1343)	5.0	433.0	0.0115473441108545																				2.72868e-10	0.469875	433.0	13.0	1.80755	0.628176	0.598152	6.668310078482833e-07	True	54M
GTCCAGTAGGTGCTGTATCAAAGACAA	CACAGGAAAAGGGATCGGAAGAGCACA	False	1.0	823.0	0.0012150668286755	-	ArsA_ATPase	PF02374.18	0.15	15.3	0.0	0.15	15.3	0.0	1.0	1.0	0.0	0.0	1.0	1.0	1.0	0.0	-	-3.0	8.18557e-11	0.389761	823.0	15.0	0.966447	0.245443	0.224787	2.106914825266384e-07	True	16S38M
GTCCAGTATTGAATTGACCTTACTCTC	TTCCACTTACTAGAACACGCTCCGCGC	(octopus_NC_069005.1_20030931) (octopus_trinity_TRINITY_DN54148_c4_g3_i6.p1_429)	1.0	257.0	0.0038910505836575																				3.31684e-09	0.494382	257.0	6.0	0.829876	0.322957	0.194553	7.23504745420562e-06	True	33M1D21M
GTCCAGTCATGTTGTTGTTGTTGTTGG	TTGCGGTGGTGGCAGCGGTGATGCTAA	(octopus_NC_068997.1_50324595)	1.0	493.0	0.0020283975659229																				3.75893e-43	0.815406	493.0	13.0	1.18642	4.23935	3.82556	5.253982867513468e-39	True	54M
GTCCAGTCCCTAAATAAGGATAACTGG	ATTCCTGCAGCTTGCCCTTTGTTAGTT	(octopus_NC_068984.1_108318455) (octopus_trinity_TRINITY_DN51148_c5_g11_i8.p1_1427)	1.0	296.0	0.0033783783783783																				5.01286e-13	0.575458	296.0	12.0	1.26682	0.489865	0.47973	1.582031858567384e-09	True	54M
GTCCAGTCGATATATCCATATTCGACG	AAACAGGTTCCTCGCTCCAGGAAGATG	(octopus_NC_069007.1_9242395) (octopus_trinity_TRINITY_DN56269_c4_g1_i3.p1_1613)	1.0	466.0	0.0021459227467811																				4.95791e-27	0.681999	466.0	11.0	1.64183	1.55579	1.55579	3.772191310400756e-23	True	54M
GTCCAGTCTGGTGATCTACCAATTCAC	TACCGATATGTACACACACGTGTATGC	(octopus_NC_068994.1_3572324)	1.0	118.0	0.0084745762711864																				6.73471e-06	0.674359	118.0	6.0	1.37833	0.364407	0.364407	0.0098210610123426	True	53M1S
GTCCAGTGATGGGCCGAGAACCAAGGT	CGCTGCGAACTGTAGACTGAGCCCGAG	(octopus_NC_069003.1_7030524) (octopus_trinity_TRINITY_DN44381_c4_g1_i1.p1_1385)	2.0	3497.0	0.0005719187875321																				5.37545e-34	0.319431	3497.0	15.0	0.797974	0.165285	0.158136	5.465768201000736e-30	True	51M3S
GTCCAGTGGTGCTTCTTCTTGTTGTTC	CTGTTGAAGTATGTCAACTGTTGTTGT	(octopus_NW_026323577.1_589) (octopus_trinity_TRINITY_DN56641_c11_g1_i15.p1_2941)	3.0	3145.0	0.0009538950715421																				1.39048e-33	0.317644	3145.0	13.0	1.5334	1.06105	1.05087	1.3915656830896178e-29	True	54M
GTCCAGTGGTTCTTCTTCTTCTTGTTC	ATGTTGAAGTATGTCCGCTTTTGTTGT	(octopus_NW_026302210.1_1003) (octopus_trinity_TRINITY_DN51131_c0_g1_i13.p1_4)	2.0	2898.0	0.0006901311249137																				3.32964e-12	0.273871	2898.0	12.0	1.71511	0.572809	0.570048	9.769528356039337e-09	True	54M
GTCCAGTGGTTCTTCTTCTTGTTGTTC	ATGTTGAAGTATGTTCACTGTTGTTGT	(octopus_NW_026396319.1_1820) (octopus_trinity_TRINITY_DN43370_c0_g1_i17.p1_187)	79.0	6720.0	0.0117559523809523																				2.18907e-33	0.23613	6720.0	15.0	1.80849	1.08125	1.06042	2.172955538042273e-29	True	54M
GTCCAGTGGTTCTTCTTGTTGTTGTTC	ATGTTGAAGTATGTCCACTGTTGTCGT	(octopus_NW_026373087.1_1322) (octopus_trinity_TRINITY_DN43370_c0_g1_i14.p1_178)	1.0	1340.0	0.0007462686567164																				1.63301e-54	0.543615	1340.0	15.0	1.79517	0.809701	0.798507	3.1380164518824626e-50	True	54M
GTCCAGTGTGCTAACAATTCTGCCAGT	TTGACACATCATTATCATTATTATTAT	(octopus_NC_068991.1_7201406)	3.0	569.0	0.0052724077328646																				1.78058e-07	0.33615	569.0	13.0	1.64742	3.97715	3.12302	0.0003189039923532	True	54M
GTCCAGTGTGTTAACAATTCTGCCAGC	TCGCCACCCTACACCATGTATACATAC	False	21.0	2331.0	0.009009009009009																				1.27689e-07	0.274064	2331.0	13.0	1.52025	0.356928	0.352209	0.0002327632842899	True	16S38M
GTCCAGTTAACCTGCGAGGGAGAAGTT	TTATTACGTGACCAGCGACTGGATTGT	(octopus_NC_068982.1_191339316)	1.0	714.0	0.0014005602240896																				9.35798e-47	0.900213	714.0	13.0	1.07801	0.42577	0.29972	1.4538672271492183e-42	True	54M
GTCCAGTTGTATTGTAACATGTCATCA	AAGACTCTCTCATGAAGATAACAAAGA	(octopus_NC_069009.1_10247117) (octopus_trinity_TRINITY_DN56641_c11_g1_i15.p1_248)	1.0	552.0	0.0018115942028985																				1.13665e-06	0.315757	552.0	9.0	1.16843	0.431159	0.380435	0.0018398472174277	True	54M
GTCCAGTTTGTTTTGCTTTTACAAAGA	ACGACCTGTACATAACTGTGCACCGTG	False	2.0	2935.0	0.0006814310051107																				1.689e-17	0.18238	2935.0	13.0	0.948034	0.222487	0.221806	7.499287466771169e-14
GTCCAGTTTTGCATAGATGGAATGCCA	CAGTTTATATATACATATATATATATA	(octopus_NC_068991.1_6616050)	22.0	4848.0	0.0045379537953795																				2.27874e-18	0.186992	4848.0	15.0	1.24648	0.181518	0.181518	1.0727220993942847e-14	True	54M
GTCCATAATAAGAGGCAAGATGTAGAG	GTGTCCAACCACAGTTGTTCACAGCCC	(octopus_NC_069009.1_10273155) (octopus_trinity_TRINITY_DN43463_c4_g2_i8.p1_44)	79.0	1830.0	0.0431693989071038																				1.03885e-37	0.353835	1830.0	13.0	3.10033	2.73005	2.43443	1.2132079843108673e-33	True	54M
GTCCATACACCAGTTGGCTTGTGTACC	ACAAGTCTAGCGGCAAGCCTTCCAAGT	(octopus_NC_068987.1_95882027)	1.0	867.0	0.0011534025374855																				2.46423e-14	0.450988	867.0	10.0	0.705063	0.139562	0.139562	8.668405121895334e-11	True	54M
GTCCATACATATCGCATTTGTCTGTAT	AATATATATATATATATATATACACAT	(octopus_NC_068990.1_87315699)	2.0	252.0	0.0079365079365079																				1.69316e-13	0.691425	252.0	10.0	2.34779	1.11905	1.11905	5.56166685429337e-10	True	54M
GTCCATAGAAACAGGCCAAGTGTAGAG	GTGTGCGACCACCATTATCTTCTAGAT	(octopus_trinity_TRINITY_DN56060_c5_g1_i38.p1_17)	1.0	388.0	0.0025773195876288																				2.84308e-15	0.536791	388.0	9.0	0.89829	0.198454	0.198454	1.0759437286670944e-11	True	54M
GTCCATAGAGAAAGAGCCGGACTCTAA	CACAGATTCAAGGCTCCCTCATTGGAA	(octopus_NC_069002.1_19279043)	1.0	112.0	0.0089285714285714																				2.75231e-06	0.614194	112.0	7.0	1.60641	0.526786	0.526786	0.0042346280096802	True	54M
GTCCATAGAGACAGGCCCAGTGTAGAG	GTGTCTGACCCTTATTAGCCTCTAGAT	(octopus_NW_026385918.1_13) (octopus_trinity_TRINITY_DN56060_c5_g1_i42.p1_248)	1.0	732.0	0.0013661202185792																				7.3283800000000035e-53	0.703532	732.0	11.0	1.45609	1.51913	1.50137	1.3506960410269039e-48	True	54M
GTCCATATAGGCACTCCTTTGAAAAGC	CGCCTAGCTTTGATGTATTTCTTGGAA	(octopus_NC_069002.1_35831818) (octopus_trinity_TRINITY_DN54493_c11_g1_i5.p1_414)	3.0	2790.0	0.0010752688172043																				6.71468e-11	0.11433	2790.0	13.0	1.03032	0.558065	0.543369	1.7434438118075037e-07	True	54M
GTCCATATGCAAAAATTGTTCCGTTGT	AGCCACTAAGGACATCAGCAACAATTG	(octopus_trinity_TRINITY_DN51559_c9_g1_i13.p1_203)	2.0	1803.0	0.0011092623405435																				4.78115e-94	0.573135	1803.0	13.0	1.17389	0.341653	0.338325	1.923161291378348e-89	True	43M11S
GTCCATATGTAAGAAAGAAAGGGTGTG	TGTGTGTGTACTTGTGTGTTAAGATTG	(octopus_NC_068992.1_14596402)	1.0	390.0	0.0025641025641025																				7.45612e-42	0.875	390.0	12.0	1.50788	5.22051	1.93333	1.0006071794103007e-37	True	54M
GTCCATATGTGTGTTTGTAACAATTTC	ATTTATATCCGATCAGATAGAGACTTT	(octopus_NC_069004.1_20985647)	3.0	489.0	0.0061349693251533																				7.04594e-16	0.546776	489.0	14.0	2.21977	0.97546	0.952965	2.787786598676552e-12	True	54M
GTCCATATTTGTTTCATTTTTCTCTAT	TATGTGCATCCGTAGATTTCTAGACAG	(octopus_NC_068984.1_94402593)	9.0	1839.0	0.0048939641109298																				2.15808e-06	0.189109	1839.0	15.0	1.45416	0.568244	0.490484	0.003367578650473	True	5S49M
GTCCATCATCAGGCACATAACCTATCC	CACCAGTTATAAGGTAGTCAGCCCTGG	(octopus_NC_069000.1_44928567) (octopus_trinity_TRINITY_DN50976_c5_g3_i23.p1_134)	1.0	449.0	0.0022271714922048																				1.19653e-09	0.436251	449.0	13.0	1.4672	0.521158	0.512249	2.736042654326493e-06	True	1S53M
GTCCATCATTGTCCAGCACTGTCCTCT	TACAAATGATTAATGTGTGCGTGTAGG	False	1.0	465.0	0.0021505376344086																				5.13219e-06	0.363523	465.0	15.0	1.36893	0.578495	0.473118	0.0076110146658048
GTCCATCGAGCGAAGCTACGACCAGCA	AATGTTAAAGGTTATTATCATGATAGC	(octopus_trinity_TRINITY_DN55975_c2_g2_i13.p1_7472)	1.0	767.0	0.0013037809647979																				3.20651e-44	0.929868	767.0	11.0	0.946905	0.199478	0.185137	4.633052100269765e-40	True	14S40M
GTCCATCGTGGGTGGGTCCAACGTTCA	TTAGAAGGTTTCCTCCGCAACTAAGAA	(octopus_NC_069002.1_12682350) (octopus_trinity_TRINITY_DN54176_c0_g1_i12.p1_1024)	3.0	960.0	0.003125																				4.7943e-07	0.138428	960.0	14.0	1.31856	1.04583	1.02604	0.0008142325305322	True	54M
GTCCATCTATATATCACTGTCAGGGAG	ATGAATCACAGTTGACTCTAGTGGTTG	(octopus_NC_068984.1_125919163)	1.0	347.0	0.0028818443804034																				1.34357e-14	0.614641	347.0	9.0	1.32604	0.334294	0.331412	4.825730631874323e-11	True	54M
GTCCATCTTCAGCTGTGTCAGAACTTC	CTCGATCTGAATCTACATGTTCCCGTT	(octopus_trinity_TRINITY_DN52137_c5_g4_i1.p1_26)	1.0	247.0	0.0040485829959514																				2.68219e-07	0.439645	247.0	11.0	1.64593	5.17409	4.7085	0.0004699788021646	True	15M76216N39M
GTCCATCTTTTCCCGATTCATTCTTAT	TGTAGCCTTCACTTGTGTTTGGGGATC	False	2.0	885.0	0.0022598870056497																				3.83758e-11	0.250138	885.0	13.0	1.3648	5.50734	5.49266	1.019978292644546e-07	True	33M38845N21M
GTCCATGAAGAGAGGCAAAATGTAGAG	GTGTCCAACCTCGGTTATTTTTCTGAT	(octopus_trinity_TRINITY_DN43463_c4_g2_i13.p1_188)	7.0	384.0	0.0182291666666666																				7.35313e-26	0.881481	384.0	7.0	2.43148	7.71094	7.35417	5.28178382708034e-22	True	1S34M102N19M
GTCCATGAAGAGAGGCAAGATGTAGAG	GTGTCCAACCTTGGTTATTTTTCTGAG	(octopus_trinity_TRINITY_DN43463_c4_g2_i13.p1_188)	334.0	6240.0	0.053525641025641																				1.86302e-113	0.447276	6240.0	15.0	3.99157	4.33141	3.8883	9.620212018563899e-109	True	54M
GTCCATGAAGAGAGGCATGATGTAGAG	GTGTCCAACCATCGTTGTCCACAGCAC	(octopus_NC_069009.1_10273767) (octopus_trinity_TRINITY_DN48232_c0_g1_i13.p1_182)	1.0	273.0	0.0036630036630036																				1.81247e-08	0.512821	273.0	9.0	2.18224	1.44322	1.43223	3.646943178727871e-05	True	27M1224N27M
GTCCATGACGGCATCGAAGTTGGGTGT	AGAGTCCCGCTTCAGTTGGCTGCTCCT	(octopus_NC_069006.1_23707371) (octopus_trinity_TRINITY_DN47579_c3_g1_i5.p1_1447)	1.0	766.0	0.0013054830287206																				9.0497e-15	0.381648	766.0	14.0	1.434	1.57833	1.27023	3.2931010442828825e-11	True	49M5S
GTCCATGAGAAGAGGCAAGATGTAGAG	GTGTCCAACCTATGTTATTTTTCTGAT	False	43.0	1093.0	0.0393412625800548	-	Ank	PF00023.33	0.046	18.1	0.1	0.049	18.0	0.1	1.1	1.0	0.0	0.0	1.0	1.0	1.0	0.0	-	-3.0	1.7103900000000002e-30	0.510205	1093.0	13.0	2.48056	2.13083	1.91308	1.5135235495761002e-26	True	1S53M
GTCCATGATGGCAGCATTGTTTCTCAC	GGCAATTTCACTGTACGCCACCGCTTC	(octopus_NC_069010.1_2136617) (octopus_trinity_TRINITY_DN49428_c2_g2_i1.p1_46)	1.0	459.0	0.0021786492374727																				8.30064e-08	0.404704	459.0	13.0	0.976973	0.254902	0.24183	0.0001547271517272	True	54M
GTCCATGCTAGCATGGGTTGGACAGTT	TGACCAGGTCTGGCAAACTGGAAGGTT	(octopus_NC_068991.1_23869667)	1.0	300.0	0.0033333333333333																				1.43321e-21	0.807805	300.0	11.0	1.56752	6.21	5.72	8.202536474470049e-18	True	2S52M
GTCCATGCTCATGGCCGGCCGACCGAG	AAAGAGAATGAAAAAGAGCGGGAACGT	(octopus_NC_068986.1_41641376)	3.0	1428.0	0.0021008403361344																				3.51459e-07	0.158966	1428.0	11.0	1.38778	0.761905	0.679272	0.0006068568630871	True	54M
GTCCATGCTGCGTTTTTCTTCGTCGGG	GTCACCACTTTAGTTTAGGAAAGTTGG	(octopus_NC_068984.1_87352057)	3.0	459.0	0.0065359477124183																				5.97755e-38	0.565686	459.0	10.0	1.64643	6.08279	2.74946	7.0422566955707645e-34	True	41M13S
GTCCATGCTGGCATGGGTTGGATGGTT	TGACCATGGCTGGTAAGCATAGGAGCT	(octopus_NC_068985.1_39825240)	17.0	808.0	0.021039603960396																				2.90718e-08	0.279632	808.0	15.0	3.38453	3.6349	2.9146	5.713465082611307e-05	True	54M
GTCCATGCTTAAATATACATAAGTAAT	TCGTGCATTCTATGCGTTTAGTCTTAA	(octopus_NC_068995.1_55581451)	1.0	366.0	0.0027322404371584																				3.59699e-10	0.445592	366.0	12.0	0.939002	0.240437	0.240437	8.678739058060791e-07	True	54M
GTCCATGGATCACATTTCTTCTCCTCT	GTTGCAACCATTTCTTCATCTTCCGGC	(octopus_trinity_TRINITY_DN52147_c4_g4_i5.p1_432)	1.0	775.0	0.0012903225806451																				1.81359e-27	0.4805	775.0	12.0	1.87869	7.06452	5.63871	1.407286713149409e-23	True	16M21429N38M
GTCCATGGGTAGAGAGGAGACTGATAC	TTCAGAGTCAACCGAACAAGCATCATC	(octopus_NC_068994.1_58124320) (octopus_trinity_TRINITY_DN55287_c3_g8_i2.p1_634)	1.0	242.0	0.0041322314049586																				1.68298e-06	0.558915	242.0	7.0	1.17252	0.285124	0.285124	0.0026639879025077	True	54M
GTCCATGGTAGGGGTTCACTGGGTGGT	GGTGGTGGTGGTAAAGTTTCAGGTTTA	(octopus_NC_069003.1_36290515) (octopus_trinity_TRINITY_DN51842_c8_g1_i3.p1_249)	1.0	161.0	0.0062111801242236																				5.9068e-16	0.863607	161.0	10.0	1.32715	6.47205	2.62112	2.350459270020741e-12	True	39M15S
GTCCATGGTTCAATATCTAGCATTTCC	TCCAAATTCACTGGAAAATTTGTGTCA	(octopus_NC_068999.1_24843831) (octopus_trinity_TRINITY_DN51914_c11_g1_i2.p1_564)	1.0	129.0	0.0077519379844961																				8.4491e-12	0.748002	129.0	5.0	1.59652	0.604651	0.604651	2.3890452165360832e-08	True	54M
GTCCATGTACTTTCAATGACTGGGATT	GATGAAACACGCTCATGAACTGAGCTG	(octopus_NC_068992.1_61454176) (octopus_trinity_TRINITY_DN53672_c9_g1_i1.p1_35)	1.0	550.0	0.0018181818181818																				4.39957e-12	0.418558	550.0	14.0	1.13753	0.518182	0.5	1.2762781936792074e-08	True	14S40M
GTCCATGTAGAGGTCTTTTCCATCTCC	CCAGCGGCCGACAGATCGGAAAGCACA	False	1.0	545.0	0.0018348623853211																				2.18885e-10	0.386571	545.0	10.0	1.78021	0.614679	0.609174	5.402430196561285e-07	True	39M15S
GTCCATGTCACTTTCATCCTCATCTTC	ATCCTCTTCATCACCAACATCCTCTTC	(octopus_NC_068985.1_54701255) (octopus_trinity_TRINITY_DN54992_c4_g2_i2.p1_754)	1.0	393.0	0.0025445292620865																				5.80817e-07	0.519044	393.0	13.0	1.05222	0.251908	0.251908	0.0009761079717634	True	54M
GTCCATGTGTTAATGGAACAATTTTCA	TTAATTCCTTGTATTTCATTGATGACC	(octopus_trinity_TRINITY_DN48268_c3_g1_i1.p1_443)	1.0	517.0	0.0019342359767891																				6.68577e-12	0.409914	517.0	9.0	1.22591	0.365571	0.346228	1.908284537856669e-08	True	54M
GTCCATGTTCTTCCTTTAACTCGTTTG	GCAGAACCAAAATCTGTTACCTTCAAA	(octopus_NC_069008.1_18625100) (octopus_trinity_TRINITY_DN44835_c9_g1_i24.p1_54)	2.0	666.0	0.003003003003003																				3.44582e-32	0.576856	666.0	12.0	1.38648	0.882883	0.878378	3.266029506888336e-28	True	5S49M
GTCCATGTTTTCCAAAGAGTTACCATC	GTCGTCGGACGTCGTTCAAGCTGCTCT	(octopus_NC_069007.1_8596995) (octopus_trinity_TRINITY_DN46862_c2_g1_i5.p1_83)	1.0	464.0	0.0021551724137931																				7.07835e-10	0.457261	464.0	11.0	0.966857	0.297414	0.267241	1.6569017312677435e-06	True	33M2D21M
GTCCATGTTTTGCATACCATCGGTCAA	AGTGGTATTAGTTGGACTGAAGCCATT	(octopus_trinity_TRINITY_DN49637_c4_g1_i10.p1_1477)	3.0	3109.0	0.0009649404953361																				1.41239e-79	0.469645	3109.0	15.0	1.26006	4.17144	3.83403	4.54570471437403e-75	True	27M19194N27M
GTCCATTAAATTTGAAATCTTAATTGT	TGATATGACACGGTATGTCATAAGTGT	(octopus_NC_068996.1_15093285)	1.0	610.0	0.001639344262295																				3.83319e-20	0.515274	610.0	15.0	1.20158	0.285246	0.285246	2.019443068194336e-16
GTCCATTAAGGGTTTTAGACTGGGTAA	ACTGAAGGTTACGATACGACCATTTGC	(octopus_NC_069004.1_13840218) (octopus_trinity_TRINITY_DN46003_c3_g1_i1.p1_553)	1.0	363.0	0.0027548209366391																				1.49597e-12	0.653176	363.0	11.0	1.46092	0.735537	0.666667	4.527723688648247e-09	True	54M
GTCCATTACTGTCTTTCAATTCAACAT	ATGGTTTAGATCGGAAGGCACACGTCT	False	1.0	107.0	0.0093457943925233	-	DUF6538	PF20172.1	2.8	11.7	0.0	3.0	11.6	0.0	1.0	1.0	0.0	0.0	1.0	1.0	1.0	0.0	-	-1.0	7.62142e-09	0.738061	107.0	7.0	1.36255	0.766355	0.738318	1.5995649892994433e-05
GTCCATTATAAGAGGCAAAATGTAGAG	GTGTCCAACCATCGTTGGCTACAGCCC	False	1.0	221.0	0.004524886877828	-	Ank_4	PF13637.9	0.019	19.5	0.0	0.019	19.5	0.0	1.0	1.0	0.0	0.0	1.0	1.0	1.0	0.0	-	-3.0	5.69018e-31	0.962808	221.0	7.0	1.75618	1.57919	1.57014	5.13483805950131e-27	True	27M162N27M
GTCCATTATAAGAGGCAAGATGTAGAG	GTGTCCAACCATTGTTGGCCACAGCCC	(octopus_NC_069009.1_10274787) (octopus_trinity_TRINITY_DN48232_c0_g1_i17.p1_251)	603.0	9557.0	0.0630951135293502																				1.03634e-80	0.214682	9557.0	15.0	4.26631	2.24286	2.13446	3.3992166938740994e-76	True	52M2S
GTCCATTATCAGAGGCAAGATGTAGAG	GTGTCCAACCATGGATGGTCACAGCCC	(octopus_trinity_TRINITY_DN48232_c0_g1_i19.p1_266)	2.0	1065.0	0.0018779342723004																				1.07392e-15	0.579366	1065.0	9.0	2.08143	1.81784	1.723	4.193085129253937e-12	True	54M
GTCCATTATCAGAGGCATGATGTAGAG	GTGTGCAACCATCGTTGGCAACAGCCC	False	1.0	414.0	0.002415458937198	-	Ank	PF00023.33	0.045	18.1	0.2	0.048	18.0	0.2	1.1	1.0	0.0	0.0	1.0	1.0	1.0	0.0	-	-3.0	6.10424e-27	0.747967	414.0	4.0	0.987425	0.434783	0.434783	4.622914914170852e-23
GTCCATTATCGTTTCCTTTATCACTAT	TGCTGTGCAGCTGTTTATTGATCTCAT	(octopus_NC_068998.1_20796240) (octopus_trinity_TRINITY_DN50897_c7_g1_i2.p1_329)	3.0	277.0	0.0108303249097472																				1.23051e-08	0.48818	277.0	6.0	2.59446	1.18773	1.18773	2.5233601071103514e-05	True	54M
GTCCATTCAAGAAACGTTCAACTAAAT	CTTCTTTTTCATCTGACATTGTAAGCT	(octopus_trinity_TRINITY_DN56559_c2_g1_i15.p2_824)	1.0	376.0	0.0026595744680851																				4.14793e-07	0.468117	376.0	14.0	1.05986	0.37766	0.327128	0.0007098064372757
GTCCATTCCGAGAGGCAAGATGTAGAG	GTGTGCAACCATAGATGTCCACAGCCC	False	39.0	767.0	0.0508474576271186	-	Ank	PF00023.33	0.0044	21.3	0.1	0.0048	21.2	0.1	1.1	1.0	0.0	0.0	1.0	1.0	1.0	1.0	-	-3.0	1.79418e-16	0.270967	767.0	11.0	2.63396	6.36767	5.76793	7.417747880005078e-13	True	54M
GTCCATTGCATCGACCCCAGTGCATAA	CTGGTACTTAATTTATCGACCCTGAAA	(octopus_NC_068983.1_46886967)	1.0	216.0	0.0046296296296296																				4.20895e-07	0.549439	216.0	12.0	1.00096	0.555556	0.555556	0.0007196357321184	True	54M
GTCCATTGCTGTTTGAGTTAGAAGAGA	GGGCAGCACTTCTGCTGCTGCTGCTGT	(octopus_NC_068987.1_4963071) (octopus_trinity_TRINITY_DN44886_c5_g1_i9.p1_710)	1.0	803.0	0.0012453300124533																				3.07972e-15	0.399859	803.0	15.0	0.963802	0.653798	0.650062	1.1624546372907648e-11	True	54M
GTCCATTGCTTGACCGCATGGCTTTGT	ATTCAGTTAGGGTGTATGTTACTCAGA	(octopus_NC_069005.1_30155632)	1.0	386.0	0.0025906735751295																				3.56851e-16	0.503409	386.0	10.0	0.911832	0.251295	0.251295	1.4440824177589217e-12	True	54M
GTCCATTGCTTGTTCTATTTTATTATC	AATGGCTACTGTACTTGAACCACTAAC	(octopus_NC_068988.1_82521663) (octopus_trinity_TRINITY_DN55434_c3_g1_i4.p1_1531)	6.0	922.0	0.0065075921908893																				1.38688e-06	0.252471	922.0	15.0	2.1803	1.61388	1.3102	0.0022194789265883	True	2S49M3S
GTCCATTGTAAGCTCTGAAACCATCGC	TGTCACCACATCCTGTCCCGCTTTGTC	(octopus_NC_068984.1_120575327)	12.0	1289.0	0.0093095422808378																				2.55219e-12	0.288019	1289.0	7.0	1.62641	0.384019	0.376261	7.564768869575276e-09	True	54M
GTCCATTGTCTCATGAGGATCTTCCTC	TCCGTTTGAATCTTGTTCCTTTTAGTG	(octopus_NW_026410876.1_42) (octopus_trinity_TRINITY_DN43363_c1_g1_i15.p1_96)	2.0	2148.0	0.0009310986964618																				1.20056e-07	0.12916	2148.0	13.0	0.775357	0.172719	0.153631	0.0002196007192245	True	54M
GTCCATTTGTGACTGGAACAATTTTAA	TTAATACCTCGTCTCCCATTGGTGACC	(octopus_NC_068981.1_198328781) (octopus_trinity_TRINITY_DN51587_c0_g1_i13.p1_479)	2.0	420.0	0.0047619047619047																				6.30961e-13	0.567911	420.0	8.0	1.74109	1.34286	1.3	1.9743000950715e-09	True	54M
GTCCATTTGTGACTGGAACAATTTTCA	TTAATTCCTCGTCTCCCATTGGTTACC	(octopus_NC_068981.1_198257538) (octopus_trinity_TRINITY_DN51587_c0_g1_i13.p1_479)	3.0	1958.0	0.001532175689479																				4.13681e-07	0.164049	1958.0	15.0	1.32495	0.412155	0.390194	0.0007079797537707	True	54M
GTCCATTTTACAATGGGGGAGAGGGAA	ACAAGGAAGGAAAGAGAGGCAAGAGAA	(octopus_NC_069003.1_12500146)	2.0	2775.0	0.0007207207207207																				5.26202e-46	0.419922	2775.0	15.0	1.14302	1.45405	1.16252	8.003776472511509e-42	True	19M1D35M
GTCCATTTTATTGGCATCGATGCCATT	TTGTTGTAGGAGAAGTTCTGTTGTGTC	(octopus_NW_026386695.1_207) (octopus_trinity_TRINITY_DN48232_c0_g1_i14.p1_286)	68.0	1766.0	0.0385050962627406																				3.00651e-24	0.378618	1766.0	11.0	2.85772	1.6376	1.5923	1.990954060119556e-20	True	54M
GTCCATTTTCCATGCTGGCATGGGTTG	GATGACTTGACAGGAACCGGAAAGCCC	(octopus_NC_069002.1_27987562)	44.0	1263.0	0.0348376880443388																				4.78214e-08	0.254296	1263.0	15.0	5.18734	7.9232	5.76485	9.166433442096403e-05	True	54M
GTCCATTTTTCACAGCATGTCCAAACG	CCGAAATGGCCAAGGTTAGCCAAATTA	(octopus_trinity_TRINITY_DN53357_c2_g1_i3.p1_17)	1.0	347.0	0.0028818443804034																				4.9756e-25	0.591641	347.0	6.0	1.11282	0.32853	0.32853	3.433194870204766e-21	True	25M734N29M
GTCCCAAACACCAGATTAATAATGACA	AAGCTATTTCACGAAATTGTTCATTAT	(octopus_NW_026405396.1_113)	1.0	1140.0	0.0008771929824561																				5.61087e-08	0.263608	1140.0	9.0	0.949696	2.42544	1.13158	0.0001066857182588	True	54M
GTCCCAACCAGCAACTGACTGGTTGTC	AATTTGAAGAATTTGATCTCCAAATCA	(octopus_NC_068989.1_16742674) (octopus_trinity_TRINITY_DN54241_c7_g2_i10.p1_418)	2.0	2752.0	0.0007267441860465																				2.3142e-11	0.254738	2752.0	13.0	0.710687	0.129724	0.119186	6.281275522559855e-08	True	53M1S
GTCCCAAGAACTGATTACATGACCAAA	GGATACAGAAAGGAAACTCTTTCAACT	False	2.0	301.0	0.0066445182724252																				1.13394e-06	0.434854	301.0	12.0	1.41161	0.332226	0.322259	0.0018356702065907
GTCCCAAGTTTCAAAGTGTTTCGTTAA	GAAAATACTGGTGCCCCCGCTTTGAAC	(octopus_NW_026415315.1_312) (octopus_trinity_TRINITY_DN192637_c0_g1_i1.p1_29)	12.0	986.0	0.0121703853955375																				4.38293e-32	0.508596	986.0	13.0	3.01705	0.979716	0.93712	4.136756383573685e-28	True	54M
GTCCCAATACGATCGTAATCAACGACT	GAGATGTAAAGGGACACTTTCTGTATT	(octopus_NC_069002.1_31013387) (octopus_trinity_TRINITY_DN52629_c2_g3_i4.p2_150)	2.0	2136.0	0.0009363295880149																				4.49873e-06	0.109881	2136.0	11.0	0.533553	0.085206	0.0716292	0.0067251281829731	True	2S52M
GTCCCAATATTCTCATGGAATATAGAA	ATGGAGTTAGGTGAACATTGGTGTTCA	(octopus_NC_068998.1_10647273)	2.0	1784.0	0.0011210762331838																				1.37642e-32	0.437798	1784.0	13.0	0.789403	0.16704	0.15639	1.325874062212747e-28	True	54M
GTCCCACAGAGAACGTTTCAAGTTACT	TTTGGGTACCCTCATATACCATGTTAA	(octopus_NC_069007.1_20680369)	1.0	1158.0	0.0008635578583765																				3.51e-97	0.836792	1158.0	13.0	1.26754	0.582902	0.534542	1.4744847498142342e-92	True	36M2D18M
GTCCCACATCATTGTCAGTGACCATCA	CATAAGCAATGAAATTACCAACTTTGA	(octopus_NW_026377562.1_3097) (octopus_trinity_TRINITY_DN53077_c0_g1_i4.p1_1082)	15.0	274.0	0.0547445255474452																				6.72679e-08	0.731806	274.0	5.0	2.53465	0.952555	0.952555	0.0001267377186609	True	54M
GTCCCACCCGGGGCTTCCAACAAACCT	TGGACCTTTACAGTCTATACTGGAGAA	(octopus_NW_026363406.1_10107)	1.0	691.0	0.0014471780028943																				5.2741e-68	0.867766	691.0	8.0	1.17929	0.891462	0.868307	1.369598685270878e-63	True	54M
GTCCCACTGCGTGACACCTTGGGCAAG	TGTCTTCTACTATAGCCTCGGGCCGAC	(RF_all_LGKD01272664.1/11629-12255_483) (octopus_NC_068990.1_29988622) (octopus_trinity_TRINITY_DN49933_c4_g7_i5.p1_95)	16.0	2276.0	0.0070298769771528																				8.95326e-22	0.285319	2276.0	13.0	2.50649	1.86995	1.5703	5.1850980945410056e-18
GTCCCACTGCGTGGCACCTTCAGCAAG	TGTCTTCCATTTAGCCTCGCGCCGACC	(octopus_NC_068987.1_73678195)	1.0	260.0	0.0038461538461538																				3.70906e-11	0.601755	260.0	8.0	1.90292	7.48462	3.62692	9.872347680271136e-08	True	1S53M
GTCCCACTGCGTGGCATCTTGGGCAAG	TGTCTTCTACTATAAGCCTCGGGCCGA	(octopus_NC_068999.1_43712681) (octopus_trinity_TRINITY_DN49933_c4_g7_i5.p1_96)	33.0	3089.0	0.0106830689543541																				9.35371e-50	0.294753	3089.0	15.0	3.04301	1.04888	0.912593	1.5843877020227085e-45	True	54M
GTCCCACTGTGTGGCACCTTGGGCAAG	TGTCTTCTACTATAGCCTCAGGCCGAC	(RF_all_LGKD01272664.1/11629-12255_483) (octopus_NC_068983.1_71922617) (octopus_trinity_TRINITY_DN53281_c7_g1_i3.p1_242)	127.0	2987.0	0.0425175761633746																				5.74235e-27	0.221061	2987.0	15.0	4.78591	3.52662	3.37764	4.354439603707641e-23
GTCCCACTTTCAACTTGGTGCTGAAGT	TGTCATTGTTTAAATTTATACTCCTTG	(octopus_NC_068997.1_49846982) (octopus_trinity_TRINITY_DN46639_c6_g1_i19.p1_212)	1.0	705.0	0.001418439716312																				5.23772e-06	0.324047	705.0	15.0	0.893282	0.251064	0.235461	0.0077579539744839	True	54M
GTCCCAGACAGGTTAGTAATCAAAAGA	GTAAATAATGTAGAATCCTGTTACTGT	(octopus_NC_068992.1_3362898)	1.0	660.0	0.0015151515151515																				8.1708e-14	0.474335	660.0	15.0	1.39588	0.362121	0.354545	2.7549987368345023e-10	True	54M
GTCCCAGAGAAATTCTTTCTGTAATGT	CAACTTTATCTTCGTTGATCAACAGGA	(octopus_NW_026373765.1_38) (octopus_trinity_TRINITY_DN56038_c2_g2_i6.p1_272)	3.0	3922.0	0.0007649158592554																				2.63745e-06	0.125346	3922.0	14.0	0.907391	0.164967	0.142784	0.0040682036399629	True	54M
GTCCCAGTAAATGACTGGTACTTATGT	TTTAATTGATGTTCATATAGCTACCAC	(octopus_NC_069009.1_2464498)	1.0	230.0	0.0043478260869565																				1.5601e-11	0.978723	230.0	6.0	1.2182	0.295652	0.278261	4.3031076293022936e-08	True	52M2S
GTCCCAGTATGCAACTGGTACTTAATT	TATCAAGCACGAAAGGATGAAAGGCAA	(octopus_NC_068988.1_54519634)	1.0	245.0	0.0040816326530612																				1.04535e-08	0.555855	245.0	13.0	1.02331	3.03265	2.43265	2.1603366780435847e-05	True	54M
GTCCCAGTTTATCAGTAAAGATTTATC	TGTGATAACACCAAAGTTCATGCCTGA	(octopus_NC_068993.1_17140224) (octopus_trinity_TRINITY_DN49084_c2_g1_i6.p1_1693)	1.0	218.0	0.0045871559633027																				2.04427e-07	0.707322	218.0	7.0	1.05043	0.284404	0.284404	0.0003634351571196	True	54M
GTCCCATAAGTCCTGCAGCAATTACAC	CAGCTAGTTCCATGGAGTCTGAGGCGG	(octopus_NW_026411961.1_81) (octopus_trinity_TRINITY_DN52520_c6_g2_i4.p1_89)	1.0	479.0	0.0020876826722338																				2.20224e-14	0.515998	479.0	9.0	0.918895	0.229645	0.229645	7.775059995097774e-11	True	54M
GTCCCATACTCCACATTAAATCCAGAA	ACTAACTCTGATTCGCCCTCAGCAAAA	(octopus_NC_029723.1_11336)	1.0	168.0	0.0059523809523809																				1.55959e-16	0.934938	168.0	9.0	1.15193	0.452381	0.440476	6.476300116431645e-13	True	2S52M
GTCCCATAGCTGTTAATCTATCGGCAA	TAGAATTAACTCTTGTAGGCGGACCTC	(octopus_NC_068982.1_115573606) (octopus_trinity_TRINITY_DN56372_c4_g3_i4.p1_3199)	1.0	1552.0	0.0006443298969072																				8.06971e-09	0.218691	1552.0	13.0	0.946726	0.247423	0.239046	1.6886116568062685e-05	True	20M1D34M
GTCCCATAGTAACACTGATTTCATCAC	CGGTTTTAGATGAGAGAGATCGGAAGA	(octopus_NC_068998.1_47070661)	2.0	587.0	0.0034071550255536																				4.39251e-43	0.777285	587.0	13.0	1.4611	3.27428	2.34412	6.126338388010091e-39	True	43M11S
GTCCCATCCTGCAACCAGATTATTTTC	AGTTATAACCAAACGATTAATCTCCAA	(octopus_NC_069008.1_18260543) (octopus_trinity_TRINITY_DN43415_c1_g1_i10.p1_109)	2.0	720.0	0.0027777777777777																				8.23268e-16	0.387632	720.0	11.0	1.76208	1.79028	1.30972	3.2420005220451824e-12	True	53M1S
GTCCCATCCTGCAATCAGATTATTTTC	AGTTATAACCAAACATTGAATCTCCAC	(octopus_NC_069008.1_294059) (octopus_trinity_TRINITY_DN43415_c1_g1_i8.p1_226)	541.0	8304.0	0.0651493256262042																				1.51145e-32	0.225604	8304.0	15.0	3.36457	2.30997	1.73892	1.453676687511924e-28	True	54M
GTCCCATCTCTCATTACATTCCCATGT	TTTGTTTTTGATGTCGTTGTTGCAGAT	(octopus_NC_068984.1_19224209) (octopus_trinity_TRINITY_DN56334_c1_g1_i10.p1_6835)	2.0	767.0	0.0026075619295958																				3.03525e-18	0.336246	767.0	14.0	1.20406	0.511082	0.415906	1.4174550155430604e-14	True	50M4S
GTCCCATGGAAGAAAAATTGTGGAGAA	ATATCTTTGAGATAATACATCTTTCTT	False	2.0	1516.0	0.0013192612137203	-	DUF3983	PF13137.9	2.6	11.8	0.1	2.7	11.8	0.1	1.1	1.0	0.0	0.0	1.0	1.0	1.0	0.0	-	3.0	4.94038e-85	0.690812	1516.0	15.0	1.23216	3.73681	1.38193	1.741061053840918e-80
GTCCCATGGAAGAACTTCATATTTTAT	TCCACCAAATCTTTTGAACAAGTTTCA	(octopus_NW_026353579.1_126) (octopus_trinity_TRINITY_DN53332_c1_g1_i3.p1_827)	2.0	2475.0	0.0008080808080808																				1.41573e-15	0.276585	2475.0	15.0	1.18255	0.889697	0.874343	5.479914569943907e-12	True	12M2D42M
GTCCCATGGTTTTGGGAGCAGCATCTG	CTAATGGGAAGCTGGGACGCCGACACT	(octopus_NW_026383773.1_1132)	1.0	1352.0	0.0007396449704142																				2.15417e-142	0.889257	1352.0	11.0	1.18863	0.87426	0.87426	1.5221040785784925e-137	True	54M
GTCCCATGTCTGACTGCAATTCCTCTG	CTACACCTGGTGGTGGTGGAGGAGCTG	False	2.0	217.0	0.0092165898617511																				1.20538e-14	0.726325	217.0	8.0	1.79326	7.58525	7.42396	4.344529681210258e-11	True	33M20797N21M
GTCCCATTCTGTATTATTTATACATAT	ATATATATAGGTTGAATGAGAGGAAAA	(octopus_NC_068998.1_48431212)	5.0	453.0	0.0110375275938189																				1.09111e-14	0.393416	453.0	13.0	2.29465	3.76821	2.60486	3.945326139777084e-11	True	23M6D31M
GTCCCATTGACCAATGCAAGGACCACA	AGCATTGGCAAGGACACATCCATCGAA	(octopus_NC_068998.1_6627169) (octopus_trinity_TRINITY_DN46471_c13_g2_i4.p1_478)	1.0	1305.0	0.0007662835249042																				3.82892e-15	0.383741	1305.0	13.0	0.844355	0.172414	0.16092	1.434438468123898e-11	True	53M1S
GTCCCATTGTAACAGTTGTGTCCAGCT	CAGTATGTTAACGAAAATCAATCTGCA	(octopus_NC_068993.1_53538435)	1.0	386.0	0.0025906735751295																				8.39968e-08	0.447831	386.0	12.0	1.20188	0.432642	0.388601	0.0001564548927277	True	12M2D42M
GTCCCCAACTAATGCTTTGATGACATG	ACCACAAGGTGGTGGATGTGGTAGATC	(octopus_NC_068990.1_87313274)	2.0	1363.0	0.0014673514306676																				6.963300000000001e-19	0.365334	1363.0	15.0	1.20453	0.338225	0.332355	3.390240038967228e-15	True	5S49M
GTCCCCACCATCATCACCACCAAGCCT	TGGTTGACAATCACATCGAGATGTCTC	(octopus_NC_069005.1_28459814)	1.0	99.0	0.0101010101010101																				2.10414e-11	0.918786	99.0	8.0	1.54443	0.545455	0.545455	5.732298462417569e-08	True	54M
GTCCCCAGCAGTCAACTGGTACTTATT	TTGATAATCCCCAAAATGATGAAAGGC	False	2.0	3720.0	0.0005376344086021																				0.0	0.902038	3720.0	14.0	1.27122	0.475269	0.434946	0.0	True	3S51M
GTCCCCATAACTTAGCAGTTCAGCAAA	AGAGATTGATACAATAAGTACTAGGCT	(octopus_NC_069003.1_17200338) (octopus_trinity_TRINITY_DN42050_c4_g1_i1.p1_40)	12.0	579.0	0.0207253886010362																				2.35074e-08	0.388922	579.0	15.0	3.52961	4.0	3.5285	4.670034113751249e-05	True	54M
GTCCCCATAACTTAGCAGTTTGGCAAA	AGAAATCGATAGAATAAGTATTAGATT	(octopus_NC_069001.1_32443444)	5.0	545.0	0.0091743119266055																				8.23384e-07	0.369575	545.0	15.0	2.27743	4.21101	2.7945	0.0013573039269748	True	54M
GTCCCCATCAATCTTTATGCAATGACA	TTCAATCAATTCAATGTGTTGACACCA	(octopus_NW_026323509.1_6455) (octopus_trinity_TRINITY_DN56641_c11_g1_i9.p1_124)	4.0	5191.0	0.0007705644384511																				5.70473e-06	0.106165	5191.0	15.0	1.93253	1.08573	1.0707	0.0084044268339007
GTCCCCATCACTAAGTGGTTTAGCCTA	AGAGACCAATGAATAAGTTCTAGGCTT	(octopus_NC_069009.1_995584)	1.0	1087.0	0.0009199632014719																				2.53344e-07	0.220131	1087.0	15.0	1.19551	0.406624	0.389144	0.0004452573715043	True	16M1D38M
GTCCCCCGTAACTTAGCAGTTCGGCAA	AAGAGGCTAATAGAATAAGTCCGGGGG	(octopus_NC_068984.1_140670565)	2.0	1108.0	0.0018050541516245																				1.03577e-44	0.625464	1108.0	12.0	1.50383	3.0009	2.89531	1.518571612380531e-40	True	54M
GTCCCCCGTAACTTAGCGGTTCGGCAA	AAGAGACAGATAGAATAAGTACCAGGC	(octopus_NC_068992.1_58334101) (octopus_trinity_TRINITY_DN43760_c3_g1_i1.p1_105)	18.0	1779.0	0.0101180438448566																				3.21249e-91	0.76679	1779.0	15.0	2.20932	6.32996	5.58966	1.2456752111795644e-86	True	54M
GTCCCCCTCTGAGTCCACACACAGCAA	GCTTTGAAAGCAGCTGTATCATTATGG	(octopus_NC_069000.1_1451112) (octopus_trinity_TRINITY_DN49693_c0_g3_i5.p1_978)	1.0	386.0	0.0025906735751295																				2.30161e-52	0.930711	386.0	13.0	1.26346	0.474093	0.474093	4.189415048054277e-48	True	52M2S
GTCCCCCTTTGCCTCACCGGCAACACA	CTCCTCCTTACTATCAAAGACCTTCGA	(octopus_NC_068999.1_49205305) (octopus_trinity_TRINITY_DN47217_c6_g2_i3.p1_1231)	1.0	802.0	0.0012468827930174																				5.83446e-14	0.393885	802.0	14.0	0.952926	0.223192	0.221945	1.9912226534217607e-10	True	54M
GTCCCCGCAAAGCACCCATAACAACTG	TTATTTTAATTCTTCTTTTATTATTGT	(octopus_NC_069000.1_40150139)	1.0	201.0	0.0049751243781094																				5.89653e-27	0.929649	201.0	13.0	1.53097	0.59204	0.532338	4.4683192613010265e-23	True	44M10S
GTCCCCGTAACTTAGCGGTTCAGCAAA	AGACCGATAGAATAAGTACTAGGCTTA	(octopus_NC_068981.1_33686867) (octopus_trinity_TRINITY_DN42953_c6_g1_i3.p1_204)	61.0	1028.0	0.0593385214007782																				1.08876e-13	0.27583	1028.0	15.0	4.48465	11.0049	4.85117	3.6342752093426764e-10	True	54M
GTCCCCGTAACTTAGCGGTTCGGCAAA	AGAGACCGATAGAATAAATACTAGGCT	(octopus_NC_069001.1_12821593) (octopus_trinity_TRINITY_DN42953_c6_g1_i3.p1_206)	179.0	6195.0	0.0288942695722356																				3.5065399999999996e-20	0.175038	6195.0	15.0	5.87888	6.74512	2.2728	1.851630283637119e-16
GTCCCCGTAACTTAGCTGTTCAGCAAA	AGGAGACCGACAGAATAAGTTCTAGGC	(octopus_NC_069009.1_672482)	2.0	613.0	0.0032626427406199																				4.04244e-07	0.215138	613.0	12.0	0.983053	2.47961	0.535073	0.0006927104066117	True	54M
GTCCCCGTAACTTAGTAGTTCGGCAAA	AGAGACCAATAGAATAAGCACTAGGCT	(octopus_NC_068987.1_95772678) (octopus_trinity_TRINITY_DN53343_c11_g2_i2.p1_29)	2.0	566.0	0.0035335689045936																				1.71547e-08	0.545202	566.0	14.0	1.26759	2.61131	1.09717	3.4609776452549215e-05	True	54M
GTCCCCTATAGTTGGTTGGGATACCTC	CCATATTGTAATGCACAGTGGTTAACA	(octopus_NC_068990.1_76674644) (octopus_trinity_TRINITY_DN45069_c6_g1_i1.p1_1238)	1.0	782.0	0.0012787723785166																				6.95978e-11	0.375188	782.0	13.0	0.865345	0.202046	0.202046	1.804136701299328e-07	True	52M2S
GTCCCCTCTAGGCAATAAACAAATAAA	ATTATTATTATTATTATTAGTGTTATT	(octopus_NC_069003.1_11473951)	1.0	186.0	0.0053763440860215																				2.2941600000000004e-18	0.904762	186.0	10.0	1.2135	1.01613	1.01613	1.0797485771062612e-14	True	54M
GTCCCCTTTTCAACACTACCACCATCA	CCACCATTATCAGCAACGCCATCAGCA	(octopus_NC_068984.1_130458049)	1.0	161.0	0.0062111801242236																				3.05539e-06	0.575246	161.0	7.0	1.58647	0.689441	0.689441	0.0046732954448986	True	54M
GTCCCCTTTTGCACAGTTGATAAAGTT	GGAGCGTCATCACGTAATATAGCAACC	(octopus_NC_069010.1_1010547)	1.0	641.0	0.0015600624024961																				2.65701e-09	0.334774	641.0	13.0	1.03949	0.586583	0.585023	5.85636046625595e-06	True	54M
GTCCCGAATTACCAAGGGGACTAGGAA	GGATCTCGGAAAAATCTGTGTCCGACT	(octopus_NC_068994.1_58069036) (octopus_trinity_TRINITY_DN53129_c0_g3_i3.p1_551)	1.0	384.0	0.0026041666666666																				5.8842e-23	0.809421	384.0	12.0	0.994781	0.335938	0.307292	3.6364824381485954e-19	True	54M
GTCCCGAGTGTTTCGTGCGTTGGCACT	TACCAAACGAACTGTCAAATATTAATG	(octopus_NC_068985.1_97352459)	3.0	258.0	0.0116279069767441																				1.1693e-06	0.468595	258.0	12.0	1.67462	0.635659	0.534884	0.0018895774093283	True	54M
GTCCCGATGTAATGATTGTTGTTCAAC	TTGATTTTGGTCAACCAAAAGAGTAAA	(octopus_NC_069010.1_7121606) (octopus_trinity_TRINITY_DN43067_c10_g1_i5.p1_1089)	1.0	337.0	0.0029673590504451																				7.12706e-09	0.524389	337.0	12.0	0.854661	0.225519	0.21365	1.5005100077474276e-05	True	53M1S
GTCCCGCATCAGGATATTTTGTAAAAA	TTTACTGTTATACTGACGAAACCTTGT	(octopus_NC_068981.1_95622842) (octopus_trinity_TRINITY_DN42931_c5_g1_i2.p1_1606)	3.0	2313.0	0.0012970168612191																				2.38521e-17	0.224103	2313.0	14.0	1.51285	1.61911	1.55685	1.048377592917894e-13	True	51M3S
GTCCCGGCAAGGTTGTTCATAGAAGAC	CAGCAGTCGCCCATACATACCTGCCTC	(octopus_NC_069000.1_45975548)	1.0	147.0	0.0068027210884353																				8.23922e-07	0.566238	147.0	9.0	1.1599	0.387755	0.387755	0.0013581310483118	True	54M
GTCCCGGGGTCGATTTGCTCAACTAAA	GGCGGCGCTCCAGCATGGCCGCAGCCA	(octopus_NC_068989.1_82774459) (octopus_trinity_TRINITY_DN44774_c11_g1_i1.p1_504)	2.0	171.0	0.0116959064327485																				1.36723e-10	0.700417	171.0	9.0	1.78669	1.36257	1.36257	3.443702717873417e-07	True	54M
GTCCCGGGTTCAGTCCCACTGCGTGGC	ACCTTGGGCAGGTGTCTTCAACTATAG	(RF_all_LGKD01115992.1/282-1_225) (octopus_NC_068991.1_41575314) (octopus_trinity_TRINITY_DN45463_c10_g4_i1.p1_92)	8.0	1837.0	0.0043549265106151																				2.38159e-60	0.4468	1837.0	15.0	2.27539	0.819815	0.780076	5.2649408052655875e-56	True	54M
GTCCCGTCTCATTATCTTGGCCCTGGG	GGTGTTGTAGGTATAGATGTCCCCGTA	(octopus_NW_026301363.1_1796) (octopus_trinity_TRINITY_DN54160_c6_g1_i3.p1_1252)	4.0	2295.0	0.0017429193899782																				1.34943e-27	0.453684	2295.0	15.0	1.08914	0.279739	0.20305	1.0529068458292994e-23	True	19M3D35M
GTCCCGTGTCGCTGTGGTCTTGCTGTC	GCTACCAAATGGTGCTTGCTCGGCTGC	(octopus_trinity_TRINITY_DN53088_c5_g1_i5.p1_1971)	1.0	341.0	0.002932551319648																				2.83003e-12	0.636222	341.0	10.0	1.3073	2.83578	2.17595	8.354123805163706e-09	True	11S43M
GTCCCGTTCGTAACCATTGGGCTGTGG	GACATAAGTTCTTCCGATCCTCTCGTG	(octopus_NC_068999.1_2096888) (octopus_trinity_TRINITY_DN55914_c3_g1_i15.p1_159)	4.0	2396.0	0.001669449081803																				7.43732e-10	0.131546	2396.0	15.0	1.49378	0.470785	0.467863	1.7369847745561397e-06	True	3S51M
GTCCCGTTCTGAAATCGCCATGAGCTT	ATCCCTTGTTCCATGACGTTCGTAAGT	(octopus_NC_068989.1_64627392)	1.0	209.0	0.0047846889952153																				4.76843e-07	0.515505	209.0	6.0	1.0878	0.368421	0.368421	0.0008100582864481	True	54M
GTCCCGTTGCCATAGTTACCGGAGGAA	GTTGGAACTATCACAAAACGATCCACC	False	6.0	609.0	0.0098522167487684																				1.75422e-06	0.327495	609.0	13.0	1.41965	3.49261	2.84236	0.0027697924410621	True	34M38242N20M
GTCCCGTTTCTTGTAGCTCATTCATCC	AACTGACACTGTAGATAAAACTCTCAG	(octopus_NC_068997.1_36332434) (octopus_trinity_TRINITY_DN48391_c7_g2_i5.p1_347)	1.0	712.0	0.0014044943820224																				1.37231e-14	0.45486	712.0	14.0	1.09021	0.308989	0.286517	4.9251803014692225e-11	True	54M
GTCCCGTTTTGTGGTTGGAGGTGGCAT	TCCCGTTGAGGAGAATCTTTGATGTCG	(octopus_trinity_TRINITY_DN53926_c3_g1_i4.p1_553)	1.0	369.0	0.002710027100271																				1.95524e-06	0.616854	369.0	12.0	1.29081	4.15176	2.94038	0.0030684611832257	True	21M6529N33M
GTCCCTAAATAAGGATAACTGGATTCC	TTCAGCTTGCCCTTTGGTAGTTGATCT	(octopus_NC_068984.1_108318450) (octopus_trinity_TRINITY_DN51148_c5_g11_i8.p1_1422)	1.0	264.0	0.0037878787878787																				2.65875e-07	0.511579	264.0	12.0	1.41678	0.515152	0.511364	0.0004660926465268	True	54M
GTCCCTAATGTCCCCATAATCATAACA	AACAGGTTCCTCTAATGCAGGAATGGA	(octopus_NC_069008.1_11349837)	2.0	2188.0	0.0009140767824497																				7.180909999999999e-52	0.520548	2188.0	15.0	1.88628	0.996344	0.979433	1.289318179550789e-47	True	54M
GTCCCTAATGTCCCTAAAATCAAAATA	AACAGGTTACTCGAATGTAGGAATGGA	(octopus_NC_069008.1_16149497) (octopus_trinity_TRINITY_DN43370_c0_g1_i20.p1_13)	1.0	1587.0	0.0006301197227473																				1.38401e-35	0.355818	1587.0	11.0	1.41618	0.589162	0.572149	1.4947527876619579e-31	True	54M
GTCCCTCAAGAAATTTTGTAAAGAATT	GTAATCAACAGTAAACGCAAACGCCGT	(octopus_trinity_TRINITY_DN54334_c5_g8_i2.p1_40)	4.0	8947.0	0.0004470772325919																				9.2979e-283	0.518512	8947.0	13.0	1.25534	0.450989	0.434894	1.8568876700309608e-277
GTCCCTCACTTCAAGGAAATAATGACC	AAGTTCAGGAAGAAATTGAAAACATGC	(octopus_NC_068997.1_19198285) (octopus_trinity_TRINITY_DN55578_c8_g1_i17.p1_757)	1.0	192.0	0.0052083333333333																				9.70037e-09	0.625915	192.0	8.0	0.931816	0.197917	0.197917	2.0118180361875188e-05	True	54M
GTCCCTCAGGGGCCTCGCTCTCTGCTT	TCTTCGCCGACTCAGCCTCCTACGGCA	(octopus_trinity_TRINITY_DN44822_c9_g6_i4.p1_992)	3.0	3111.0	0.0009643201542912																				2.44677e-41	0.431686	3111.0	13.0	1.33294	0.479589	0.471231	3.225792186292372e-37
GTCCCTCCAATGTTCGTTTACACGCTC	AGCCAAACCTCTTGCCGTCTCACCCAT	(octopus_NC_068985.1_28851396) (octopus_trinity_TRINITY_DN46058_c5_g2_i4.p2_178)	1.0	275.0	0.0036363636363636																				2.62338e-14	0.540884	275.0	9.0	1.89744	0.807273	0.749091	9.206886743891794e-11
GTCCCTCCTGAGAGGCAAGATGTAGAG	GTGTGCAACCATCGTTGTCCACAGCCC	(octopus_NC_069009.1_10273257) (octopus_trinity_TRINITY_DN48232_c0_g1_i9.p1_77)	444.0	7262.0	0.0611401817681079																				2.00918e-56	0.265767	7262.0	14.0	3.98178	3.59736	3.00854	4.053899022059785e-52	True	54M
GTCCCTCTCAGCCTCTTCGGCAGAGCT	GGAATCATCTTCATCGTTCTCCTAGTC	(octopus_trinity_TRINITY_DN54735_c1_g2_i1.p1_571)	1.0	162.0	0.0061728395061728																				6.09621e-06	0.571429	162.0	7.0	0.941948	0.339506	0.339506	0.0089446994338741
GTCCCTCTGTGTAGGACTGAAAATGAG	AACCAGATGGTTTTGGTTGCTCGTATT	(octopus_NC_068996.1_4760573) (octopus_trinity_TRINITY_DN44607_c11_g2_i3.p1_1955)	4.0	4684.0	0.0008539709649871																				3.98143e-07	0.38178	4684.0	13.0	0.493281	0.0768574	0.0681042	0.0006827753791523	True	54M
GTCCCTCTTATTCTGGCCATCATCATC	ATCATCCAGAGATAAAAGTTTCTTTGG	(octopus_NC_068983.1_138060) (octopus_trinity_TRINITY_DN52562_c6_g1_i12.p1_898)	1.0	707.0	0.0014144271570014																				1.57292e-10	0.368047	707.0	15.0	1.22156	1.45969	1.36634	3.937210393002255e-07	True	46M8S
GTCCCTGAAGACATCAGATCTATTACG	GTGTCCTCAGTGACCATCAGTCCGTCA	(octopus_NC_068991.1_41014878) (octopus_trinity_TRINITY_DN44957_c5_g1_i14.p1_1065)	1.0	85.0	0.0117647058823529																				2.42539e-07	0.769444	85.0	5.0	1.47903	0.564706	0.564706	0.0004272678582486	True	54M
GTCCCTGAATAAGGTTTGTTTAAGGAT	GTTGAGCAAAACAAGCATGTTTCCAAA	(octopus_NC_068996.1_56709728)	9.0	718.0	0.0125348189415041																				3.77646e-08	0.340385	718.0	13.0	2.56129	1.81476	0.938719	7.326918640717453e-05	True	54M
GTCCCTGAATATGGTTTGTTTAAGGAT	GTTAAGCAAAACACCCATGTTTCCAAA	(octopus_NC_068991.1_51854624)	1.0	363.0	0.0027548209366391																				4.92013e-37	0.892186	363.0	13.0	1.14232	0.498623	0.498623	5.60334652717955e-33
GTCCCTGCTGCTATCAAGGTTTCACTG	AGTGGGCAAAGAGCAATCTCCTGAATA	(octopus_NC_068986.1_12956082) (octopus_trinity_TRINITY_DN49059_c3_g1_i3.p1_1512)	1.0	1204.0	0.0008305647840531																				7.49818e-31	0.482063	1204.0	13.0	1.22195	0.374585	0.351329	6.731186538578594e-27	True	54M
GTCCCTGCTTGGTATTTCTCATACACA	CTGAAGCAACCGAACATAACACCACTC	(octopus_NC_068989.1_70040366) (octopus_trinity_TRINITY_DN54572_c0_g1_i9.p1_4677)	1.0	243.0	0.0041152263374485																				2.91242e-15	0.656542	243.0	8.0	1.66704	0.91358	0.91358	1.1014619460189324e-11	True	54M
GTCCCTGGACACTAGTGGGTGAATCAG	ATTCAACATCGTTGTCTTTGGTTCTTA	(octopus_trinity_TRINITY_DN49969_c1_g1_i15.p1_284)	2.0	2039.0	0.0009808729769494																				3.70336e-06	0.172699	2039.0	13.0	1.21628	5.35655	4.9897	0.0056007986764381
GTCCCTGGGCTTCTCTATCAGCAGTTG	ATATGAATAGATTCATACCCATCATGA	(octopus_NW_026439927.1_1538)	1.0	1449.0	0.0006901311249137																				1.99493e-08	0.219038	1449.0	11.0	1.00206	0.232574	0.222222	3.994956632796386e-05	True	54M
GTCCCTGTAACTTAGCGGTTCGGCAAA	AGAGACCAATAGAATAAGTACTAGGCT	(octopus_NC_069001.1_24169544) (octopus_trinity_TRINITY_DN53343_c11_g2_i2.p1_29)	47.0	4240.0	0.0110849056603773																				6.52337e-60	0.460974	4240.0	15.0	1.86914	2.11604	0.620047	1.4284470904002747e-55
GTCCCTGTATCTTAGCAGTTCAGCAAA	AGAGACTGATAGACTAAGTAGCAGGAT	(octopus_NC_068988.1_87389149)	2.0	1050.0	0.0019047619047619																				6.4267100000000025e-19	0.363963	1050.0	11.0	1.22194	0.319048	0.311429	3.136061115269629e-15	True	54M
GTCCCTGTCATCTGGTAAGAACTCATC	TTTGAAATACACCAGTGGTTCCTGTAC	(octopus_NC_068981.1_184497056)	17.0	1161.0	0.0146425495262704																				3.23174e-08	0.206083	1161.0	14.0	2.31468	2.90956	2.87597	6.318162523190464e-05	True	48M6S
GTCCCTGTGCTCCTTAATTTGTCCATA	AGGACCTGTAGTTGAGACAGAAATTTG	(octopus_NC_069001.1_18105435) (octopus_trinity_TRINITY_DN55082_c3_g1_i20.p1_2016)	2.0	2041.0	0.0009799118079372																				2.33021e-10	0.14255	2041.0	13.0	0.682351	0.122979	0.11122	5.734252911771664e-07	True	4S50M
GTCCCTTCATAGGATGAACGTTGACCG	GGGCTTTGAAAGCCTGCCGTGAAGGCT	(octopus_NC_069001.1_33742378) (octopus_trinity_TRINITY_DN51812_c9_g1_i7.p1_56)	1.0	597.0	0.0016750418760469																				4.32578e-07	0.991243	597.0	4.0	0.57725	0.100503	0.0770519	0.0007384798974298	True	54M
GTCCCTTCTCCTTCCTTTTTAAAAATG	ACATAGCATGATTTGAGGGAGACCTGT	(octopus_NW_026330904.1_9647)	2.0	180.0	0.0111111111111111																				7.67981e-11	0.60559	180.0	5.0	1.85109	1.02222	0.983333	1.9821471218687666e-07	True	54M
GTCCCTTCTGTTGCCCCATTTCTCTCC	AACACATAACAGCTGATCTAACACGGG	(octopus_NC_068987.1_2611041)	1.0	1245.0	0.0008032128514056																				2.8414700000000002e-33	0.462253	1245.0	11.0	1.47834	1.13253	1.11647	2.808332010601285e-29	True	54M
GTCCCTTCTTTGGTAAGGTGCTGCCGC	CTAACTGGAGCCGGCGGCTTCAACCCA	(octopus_NC_068988.1_57509203) (octopus_trinity_TRINITY_DN56267_c1_g2_i8.p1_1311)	2.0	337.0	0.0059347181008902																				3.60353e-12	0.576151	337.0	11.0	2.13546	0.750742	0.750742	1.0538848644000427e-08	True	54M
GTCCCTTGATAATGTCATCGTAAGCCA	CTACAAACGGTGAAAGTACTTCTGAAT	(octopus_NC_068984.1_147594665) (octopus_trinity_TRINITY_DN42993_c3_g1_i23.p1_470)	5.0	974.0	0.0051334702258726																				6.00317e-09	0.371135	974.0	15.0	1.13773	0.743326	0.572895	1.2741928872476022e-05	True	3S51M
GTCCCTTGTTGACCGAACATTTTATCA	TTTCCTCTAACGTTTTCATTGCCTCTG	(octopus_NW_026419448.1_4652) (octopus_trinity_TRINITY_DN55989_c11_g4_i17.p1_341)	2.0	2477.0	0.0008074283407347																				3.75003e-24	0.355937	2477.0	13.0	0.850626	0.201453	0.187727	2.4699800125499342e-20	True	54M
GTCCCTTTCCTGATGTTGATAATGTTC	TGGTCTTGGTTCCCCCATGCGCTGGCA	False	1.0	58.0	0.0172413793103448	-	Cytochrom_B559a	PF00284.23	0.96	13.2	0.2	0.96	13.2	0.2	1.0	1.0	0.0	0.0	1.0	1.0	1.0	0.0	-	-1.0	5.04736e-07	0.942857	58.0	4.0	2.36713	2.96552	2.32759	0.0008546873099828	True	51M3S
GTCCCTTTCTTGTATCACCTAACTGTC	TGGATATTTTGCGTTCTTGTCCCATTC	(octopus_NC_068992.1_63117457)	7.0	715.0	0.0097902097902097																				9.84657e-26	0.542436	715.0	15.0	2.72828	0.93986	0.903497	7.030536709551628e-22	True	54M
GTCCCTTTTATGTAATTGGCTGAAAAT	ACAGGTTGTTCAAGTTAAACCTGCCTC	(octopus_NC_068990.1_91270303) (octopus_trinity_TRINITY_DN52177_c5_g2_i1.p1_219)	2.0	2323.0	0.0008609556607834																				2.2606e-30	0.290484	2323.0	15.0	1.18826	0.376668	0.373224	1.9901660277121007e-26	True	54M
GTCCCTTTTCCATGCTAGCATGGGTTG	GAGAGTTTGACAGAATCTAACGAGCTT	(octopus_NC_068991.1_15047836)	1.0	262.0	0.0038167938931297																				4.84045e-14	0.686556	262.0	10.0	1.1545	5.9771	5.57634	1.6633308556515968e-10	True	54M
GTCCGAAAGATGTAGAGAGACAGCTTA	ACACGTAAAGAGACACTCTTGACACGT	(octopus_NC_068997.1_28241145)	26.0	972.0	0.0267489711934156																				2.2257e-10	0.265993	972.0	13.0	2.67222	8.00926	4.39815	5.489250004548265e-07	True	54M
GTCCGAAATGCTGCAACGTCCCAGGAT	AAACTTGTTAGAGAAATATAAGAACTA	(octopus_NC_069002.1_13096895) (octopus_trinity_TRINITY_DN54176_c0_g1_i4.p1_71)	1.0	830.0	0.0012048192771084																				3.08666e-13	0.292733	830.0	9.0	1.03122	0.471084	0.410843	9.918497665929358e-10	True	13M1D41M
GTCCGAACACTGCCAGCTGGTGGAGTG	GTTTTACTAGCAAGAACTTGATATATT	(octopus_trinity_TRINITY_DN50318_c10_g1_i4.p1_200)	1.0	323.0	0.0030959752321981																				1.82459e-14	0.612403	323.0	11.0	1.21784	3.55418	2.98142	6.486147903016247e-11	True	18S36M
GTCCGAACGTCTACTGGTCCCATAACC	TTGGTCCTCCTTGTCGTATTGTTCTGC	(octopus_trinity_TRINITY_DN54370_c1_g3_i16.p1_3397)	1.0	249.0	0.0040160642570281																				6.77967e-06	0.487935	249.0	9.0	1.04254	0.281124	0.281124	0.0098828616546006	True	35M19S
GTCCGAAGAAGATATTTACATACTAAC	GTTAACAAACCCAGCCCAAAAACTTTA	(octopus_NC_069004.1_2613590)	1.0	218.0	0.0045871559633027																				9.17091e-28	0.981344	218.0	8.0	1.17484	0.458716	0.458716	7.213955802830499e-24	True	54M
GTCCGAAGAGTCGAGGACTATTTTCTT	TGGTTCCAGAGGTACTTCACACGTGTG	(octopus_NW_026434105.1_3002) (octopus_trinity_TRINITY_DN50893_c5_g1_i3.p1_673)	1.0	156.0	0.0064102564102564																				3.06437e-06	0.548467	156.0	10.0	1.21731	0.826923	0.826923	0.0046861971936664	True	54M
GTCCGAATAGATTATCAGGTTGGCTGA	CATATACATATTTCTCAGGCTCGAAAT	False	2.0	856.0	0.0023364485981308																				8.53947e-27	0.472191	856.0	9.0	1.77191	9.61098	8.17056	6.422221490370343e-23
GTCCGAATCGTTGACATATGTCTCCAA	GTTGGAGAAATTTGCAACAGTGTTGTT	(octopus_NC_068997.1_5106451) (octopus_trinity_TRINITY_DN49112_c5_g2_i9.p1_853)	1.0	136.0	0.0073529411764705																				1.07491e-06	0.755682	136.0	7.0	1.18439	0.352941	0.352941	0.0017452906145281	True	54M
GTCCGACACCCTAACCTATCCTGCCAA	TCCGTCGCCTTTGATGACGACAACAAT	(octopus_NC_069005.1_32310442) (octopus_trinity_TRINITY_DN46963_c7_g1_i1.p1_75)	7.0	4388.0	0.001595259799453																				3.67473e-10	0.164593	4388.0	13.0	0.777674	0.147448	0.124202	8.857224812426637e-07	True	54M
GTCCGACCTTCAGTTGGCTCGGAGTGA	GGGTCAAGTTGGAAAGGCCCTGGAGTG	(octopus_NC_069005.1_32301881) (octopus_trinity_TRINITY_DN46987_c3_g1_i5.p1_1292)	3.0	3309.0	0.0009066183136899																				3.87958e-07	0.212585	3309.0	13.0	0.678058	0.125416	0.103354	0.000666191049166	True	54M
GTCCGACGGCTGGAGTCACTGCTACGC	TCCTTACGGATCACCTCTTCATACAGC	(octopus_NC_068994.1_14673363) (octopus_trinity_TRINITY_DN47544_c3_g4_i6.p1_1593)	1.0	341.0	0.002932551319648																				2.3857e-14	0.547792	341.0	12.0	2.16812	0.739003	0.739003	8.400271273633431e-11	True	54M
GTCCGAGATCAGCTCTGATTCATCAGT	TCAAAAGTGTTCCAATCAGGACCAGAC	(octopus_NC_069006.1_144308)	1.0	727.0	0.0013755158184319																				3.02543e-14	0.456098	727.0	15.0	1.03702	0.297111	0.276479	1.0564439495280624e-10	True	2S52M
GTCCGAGATGTCGAAGCAGTATTTCCC	AGTGGCTCTTAAGCAAGAGGTCTGGTG	(octopus_NC_069006.1_2359793)	3.0	2918.0	0.001028101439342																				3.73949e-31	0.261153	2918.0	9.0	1.33832	0.455449	0.451679	3.398789877503068e-27	True	54M
GTCCGAGTAGTAATATAATCCAAGCAA	TGAGGGACGCACAGGGAACATGTGACA	(octopus_NC_068987.1_25822178)	3.0	2650.0	0.0011320754716981																				5.41015e-16	0.29193	2650.0	13.0	0.729475	0.135472	0.124528	2.1588723354126814e-12	True	54M
GTCCGAGTTGATACTAGAATTAGTCGT	GTTGGCTAACTGCTGAACATTTTTGGC	(octopus_NC_068991.1_41014813) (octopus_trinity_TRINITY_DN44957_c5_g1_i18.p1_1000)	1.0	106.0	0.0094339622641509																				4.45402e-07	0.697996	106.0	6.0	1.336	0.54717	0.537736	0.0007592755457795	True	54M
GTCCGATAAGCTTGAAAGCTCAAGACA	GCCAGTAAACCGGAACCCATACACCAG	(octopus_NC_069003.1_32992003)	2.0	136.0	0.0147058823529411																				1.14261e-08	0.650451	136.0	9.0	2.06173	0.691176	0.691176	2.351083575953036e-05	True	54M
GTCCGCCACTACATTCCTCCATGGCTA	GATTTAATTTGCTTATACAGATTTAAT	(octopus_NC_068987.1_46885708)	7.0	1699.0	0.0041200706297822																				1.67517e-38	0.388581	1699.0	15.0	1.60023	0.577398	0.558564	2.0113054863469463e-34	True	54M
GTCCGCCACTCATTTTGAAATCGGGAA	ATAATGAGTAAAATAAATCTTGCGAAT	(octopus_NC_068982.1_116301608) (octopus_trinity_TRINITY_DN52017_c1_g1_i11.p1_38)	3.0	157.0	0.019108280254777																				1.3744e-12	0.69729	157.0	4.0	1.96117	2.2293	1.94904	4.173115481528927e-09	True	7S47M
GTCCGCCGATAAACAATTTGCGATCTG	GAACGCTGCTCTTGTGTTCCTTATATC	(octopus_trinity_TRINITY_DN51862_c2_g1_i15.p1_3511)	8.0	493.0	0.0162271805273833																				1.78582e-12	0.466166	493.0	15.0	1.65077	1.92495	1.5355	5.3676739547714614e-09	True	36M2093N18M
GTCCGCCTAACTGATCCATTTGTCCGC	CCATGTGGTCAGGCCATCTAGTCATAT	(octopus_NC_068985.1_121691998) (octopus_trinity_TRINITY_DN50935_c3_g1_i2.p1_2690)	1.0	923.0	0.0010834236186348																				8.43184e-09	0.412463	923.0	15.0	0.950292	0.210184	0.209101	1.7606707561145824e-05	True	54M
GTCCGCCTGGGCGTATCTTCAGTGCTC	CATCCGTCCAGTATCACTGTCCCTTCC	(octopus_NC_069008.1_14763620)	1.0	460.0	0.0021739130434782																				8.42971e-07	0.415182	460.0	14.0	0.927869	0.28913	0.284783	0.0013877824324884	True	54M
GTCCGCCTTCCATGCTAGCATGGGTTG	GACGAGATAGATAGATAGATAGATAGA	(octopus_NC_068988.1_84795082)	36.0	2584.0	0.0139318885448916																				2.86728e-09	0.120205	2584.0	15.0	2.42406	1.64667	1.4613	6.2960143557209775e-06	True	54M
GTCCGCCTTGGCGGCCCGTATCGCAGC	CAACACGTCGGCCTTTCCATCTCACCG	False	1.0	359.0	0.0027855153203342																				1.04113e-08	0.570067	359.0	8.0	1.71419	0.816156	0.816156	2.151997023530413e-05	True	52M2S
GTCCGCTCGTGACGTTCTGTTGCACTT	GGCTGGCCAGACTCGCCGCACCAGATG	(octopus_NC_069009.1_2101905) (octopus_trinity_TRINITY_DN49058_c1_g3_i1.p1_323)	9.0	7332.0	0.0012274959083469																				1.0964e-172	0.617819	7332.0	13.0	1.37134	0.400982	0.391708	1.0356761749868124e-167	True	54M
GTCCGCTGCCCTAACCACTGGGCCATT	GCGCCTCCACTACAATATCTGTATATC	(octopus_NC_068989.1_48391334)	98.0	3539.0	0.0276914382593953																				6.40244e-09	0.205202	3539.0	14.0	7.54982	13.8152	11.319	1.3546917541118628e-05	True	54M
GTCCGCTTTCACTAAAGACCAAATGAT	CTGTTTGAGACCCCTGCATCGAACAGT	False	11.0	1140.0	0.0096491228070175																				8.04075e-08	0.254436	1140.0	11.0	1.31313	2.24298	2.02807	0.0001501335966128	True	16M25710N38M
GTCCGCTTTCCATGCTAGCATATATAT	ATATACATATATATAATTAACGTAATA	(octopus_NC_068986.1_10238173)	17.0	1174.0	0.014480408858603																				4.63615e-06	0.199954	1174.0	13.0	2.80804	2.84412	1.4506	0.0069181378314231	True	42M12S
GTCCGCTTTCCATGCTAGCATGGGTTC	ATCATCATCATCATCATCGTTTAGCGT	(octopus_NC_068983.1_149037)	2.0	332.0	0.0060240963855421																				8.04064e-11	0.532422	332.0	13.0	2.01047	13.2199	9.10241	2.0710993568315725e-07	True	54M
GTCCGGAAAACTTTGATGCTATTAAAC	ACTGTATTATATAATTCACTTCATATT	False	2.0	862.0	0.0023201856148491																				1.37193e-11	0.243928	862.0	13.0	2.0385	9.13689	6.61717	3.80487613632428e-08
GTCCGGAAAGTTCGTGCCGATTTATAG	TAACTTACCTTTTGACTTATTTTAGAA	(octopus_NC_068985.1_106040084)	4.0	1219.0	0.0032813781788351																				9.57248e-17	0.337446	1219.0	15.0	1.97046	1.19934	1.17145	4.034722164776497e-13	True	54M
GTCCGGAAAGTTCGTGCTGATTTACCT	TTCAACTTATATGCCATGAAACCACCT	(octopus_NC_069006.1_9977237)	1.0	672.0	0.0014880952380952																				1.33165e-10	0.411059	672.0	13.0	1.10981	0.3125	0.28125	3.358390723338547e-07	True	54M
GTCCGGAGATAACAGCTCTGGTGTAGA	GTCGTCGGGAAAATTTATAGTTAAGAT	(octopus_NC_068987.1_96162949) (octopus_trinity_TRINITY_DN44682_c9_g1_i2.p1_496)	2.0	1671.0	0.0011968880909634																				1.80106e-22	0.351849	1671.0	13.0	1.25883	0.376421	0.353082	1.0837082404125789e-18	True	54M
GTCCGGATGGCCCCTGTGCATGGACAA	TCCAAACACCGACAGGTGTTGCCGCAA	(octopus_NC_068989.1_95344008) (octopus_trinity_TRINITY_DN56291_c15_g1_i9.p1_46)	8.0	354.0	0.0225988700564971																				1.17427e-07	0.46774	354.0	12.0	1.87218	1.0226	1.0226	0.00021501827496	True	54M
GTCCGGCGAACACTGAGGATCATTCAT	CGAAGTTGAAGCTTTCAGAATATAGTC	(octopus_trinity_TRINITY_DN52846_c4_g1_i2.p1_46)	1.0	96.0	0.0104166666666666																				4.46683e-11	0.820915	96.0	4.0	1.28632	3.8125	3.33333	1.179569663617615e-07	True	16M140037N38M
GTCCGGCGTGCCAACCATTCTTGCAGC	TCATTGCCATTCTATTACTCTTGAATA	(octopus_NC_069005.1_32316528)	2.0	1653.0	0.0012099213551119																				1.5681e-10	0.337521	1653.0	13.0	0.771594	0.134906	0.134906	3.925688514785815e-07	True	54M
GTCCGGGGAAGGCACCATAAGCAATAC	GAACATGCTCCTTTTAAGATACAGAAA	(octopus_NC_069005.1_19968382)	1.0	472.0	0.0021186440677966																				3.17466e-09	0.396213	472.0	6.0	0.845783	0.150424	0.150424	6.940289334448869e-06	True	54M
GTCCGGGGCTCCTAATATTAAGGGAAC	TAATCAGTTGCCGAATCCTCCAATTAC	(octopus_NC_029723.1_2767)	2.0	467.0	0.0042826552462526																				9.00666e-27	0.389662	467.0	9.0	1.39788	0.336188	0.331906	6.767757024311558e-23	True	1S53M
GTCCGGTAATTGATGACTTGACATCCA	GCAAGACTCGGATGACGATCGAACATC	(octopus_NC_068986.1_53504253) (octopus_trinity_TRINITY_DN56263_c5_g1_i16.p1_441)	1.0	791.0	0.0012642225031605																				3.19689e-14	0.370572	791.0	13.0	1.23573	0.370417	0.357775	1.1141985287911782e-10	True	54M
GTCCGGTACATAAACAGTTCCTTGGAA	AACAGCAATGTGAGGTTGAACAGGGAA	(octopus_NC_068982.1_186824996) (octopus_trinity_TRINITY_DN56038_c1_g2_i1.p1_25)	2.0	1683.0	0.0011883541295306																				1.52926e-46	0.43769	1683.0	13.0	1.30137	0.491384	0.472371	2.3618190241790297e-42	True	54M
GTCCGGTAGCAGTAATAGAAGTTATAA	TAATAATAATAATAATAATAACAATAA	(octopus_NC_068985.1_113618478)	7.0	568.0	0.0123239436619718																				3.99209e-09	0.30975	568.0	13.0	3.11269	0.880282	0.875	8.633776367528246e-06	True	53M1S
GTCCGGTGCCCCAGATCACCCAGTGTT	GACTCTCGGCCATTGTTAATATGGCCG	(octopus_NC_068983.1_150458176) (octopus_trinity_TRINITY_DN49335_c11_g2_i13.p1_84)	3.0	551.0	0.0054446460980036																				2.083e-09	0.416713	551.0	13.0	1.56318	0.689655	0.664247	4.644088554175472e-06	True	52M2S
GTCCGGTTGCGCGTTGTTGTTGTTGTT	GTTGTTGCAATAGGAGACCGTGAGTAG	(octopus_NC_068983.1_134234607) (octopus_trinity_TRINITY_DN53337_c3_g1_i14.p1_506)	1.0	710.0	0.0014084507042253																				4.56795e-20	0.462382	710.0	9.0	1.48185	6.56901	2.34366	2.394801912499982e-16	True	54M
GTCCGGTTTCCATGGCGTTGAAGTAAC	CAAGCACATGACATTCAGATCGGAAGA	False	1.0	408.0	0.0024509803921568																				6.91358e-12	0.514435	408.0	13.0	1.24846	0.458333	0.433824	1.970584085931646e-08	True	11S43M
GTCCGTAAATCCAAACGATTTGCAAGC	CGCCTAAGAATACAATCCTGAACAATC	(octopus_NC_068981.1_21248268)	3.0	497.0	0.0060362173038229																				7.24467e-07	0.374687	497.0	12.0	1.50219	0.45674	0.45674	0.0012026448308835	True	54M
GTCCGTAATAATGGTATCCGTCAATGA	ATATATATTGGTGTTAAAGTTAGTTTC	(octopus_NC_068997.1_3837122) (octopus_trinity_TRINITY_DN56127_c3_g1_i8.p1_415)	4.0	4922.0	0.0008126777732629																				3.17106e-172	0.540004	4922.0	9.0	1.16995	0.815522	0.792158	2.9825434811875845e-167	True	54M
GTCCGTAGAGAATAAGTTGGCTGACAC	TATCCGGATTGCTTCTGATGAACCATT	(octopus_trinity_TRINITY_DN56060_c5_g1_i7.p1_73)	1.0	274.0	0.0036496350364963																				2.11942e-26	0.995305	274.0	4.0	1.09135	0.459854	0.459854	1.5649539239784773e-22
GTCCGTAGTCGTGGGACTCGCCCATCT	GCATCCTACGACCACTGTCACCAACAT	(octopus_trinity_TRINITY_DN50785_c14_g2_i1.p1_1928)	1.0	668.0	0.0014970059880239																				6.87479e-10	0.49419	668.0	14.0	0.903028	0.212575	0.212575	1.6112724909458794e-06
GTCCGTATTCTTGAGCTAATGATTGAT	AAGTTGCTGGTTGTATGGAGTACGTAT	False	2.0	426.0	0.0046948356807511																				3.93748e-14	0.532485	426.0	13.0	2.07051	15.6854	10.6502	1.3624117523108808e-10
GTCCGTCAACCGTGAATAGGAACAAAA	AGAGACAAACTGCTGTGCGAGACTTTA	(octopus_NC_068985.1_8304084)	1.0	261.0	0.003831417624521																				6.49989e-25	0.735949	261.0	9.0	1.31095	0.597701	0.54023	4.457236400221776e-21	True	54M
GTCCGTCAGGTAATTCATAACTCTTTT	CTAAAGATGAAGAGGAGGCTGCGGTCA	(octopus_NW_026299772.1_395) (octopus_trinity_TRINITY_DN46007_c5_g5_i2.p1_329)	17.0	34058.0	0.0004991485113629																				7.84415e-248	0.19306	34058.0	15.0	1.23509	0.61178	0.602443	1.259672329817546e-242	True	53M1S
GTCCGTCATGCCATGTTGATGCCACAA	AGGAATGTTTCTCGTGCTCTCGAGCTA	(octopus_NC_068991.1_23169501) (octopus_trinity_TRINITY_DN53342_c6_g1_i8.p1_523)	2.0	1010.0	0.0019801980198019																				5.07384e-08	0.332778	1010.0	15.0	0.871331	0.20495	0.19802	9.696197753837412e-05	True	43M7137N11M
GTCCGTCTACTCTGCCGCACCCTATAC	TTTTGAGTCTGGTATAGGCTATGTTAC	(octopus_NC_068985.1_110481708)	2.0	965.0	0.0020725388601036																				1.84485e-26	0.462258	965.0	15.0	1.36785	1.86632	1.11503	1.3664843211761894e-22	True	11S43M
GTCCGTCTCGCATGTATGTCTTTTTGT	GAATTTCTTTCTTCATCATTAGGCTTG	(octopus_NC_068984.1_123110784)	7.0	2525.0	0.0027722772277227																				2.1667e-28	0.285772	2525.0	15.0	2.04185	0.954851	0.946931	1.75219423351282e-24	True	2S52M
GTCCGTCTTAATTTAGATAAATCATTT	CTGAGTGCAAATTTCCATGCTACATGG	(octopus_NW_026333757.1_63) (octopus_trinity_TRINITY_DN55964_c2_g3_i1.p1_183)	1.0	170.0	0.0058823529411764																				3.52406e-08	0.734649	170.0	8.0	1.70073	0.852941	0.852941	6.859928289398464e-05	True	54M
GTCCGTCTTGCTGTTGTTACCACATTC	CAGTCACAGTTGCACTGGTTCATGTTC	(octopus_NC_069000.1_34114457) (octopus_trinity_TRINITY_DN45979_c0_g1_i33.p1_222)	3.0	2287.0	0.0013117621337997																				1.20125e-09	0.194622	2287.0	11.0	1.52194	0.913861	0.901181	2.7464166714580035e-06	True	54M
GTCCGTGGATACATGGAAATCACAACG	GGACGGACCTGCGCAGCAGTCACTAAT	(octopus_NC_068989.1_29040396) (octopus_trinity_TRINITY_DN50144_c0_g2_i8.p1_84)	1.0	572.0	0.0017482517482517																				6.49987e-07	0.252706	572.0	12.0	1.05105	0.477273	0.477273	0.0010856693282175	True	51M3S
GTCCGTGGCCAAAATAAACTGGAATGT	TAAGCTCTTATCCGATGTTGTTGCAAG	(octopus_trinity_TRINITY_DN56127_c3_g1_i2.p1_595)	3.0	4892.0	0.0006132461161079																				0.0	0.652324	4892.0	9.0	1.33533	0.534546	0.506746	0.0	True	19S35M
GTCCGTGGGTCCTTTGATGAACTCTTA	GTTTGCCACCCTGGGAAAATTGCTTGA	(octopus_NC_068994.1_4674550) (octopus_trinity_TRINITY_DN54964_c13_g1_i2.p1_176)	2.0	149.0	0.0134228187919463																				8.62586e-09	0.6577	149.0	8.0	2.03124	0.879195	0.838926	1.7991966279213657e-05	True	54M
GTCCGTGGTCGTGATGTGCATGACCGT	GGCCGTGATGTGCATGACCGTGGACGT	(octopus_NC_068982.1_35920645) (octopus_trinity_TRINITY_DN49750_c8_g3_i4.p1_236)	1.0	452.0	0.0022123893805309																				5.72261e-06	0.382139	452.0	13.0	1.00961	0.442478	0.440265	0.0084292771104618	True	54M
GTCCGTGTTATTTTCCCAAAATACCAC	TCTGTATCAGCCAGAGGTCCCGATAAA	(octopus_NC_068985.1_19048347) (octopus_trinity_TRINITY_DN44278_c10_g2_i1.p1_837)	1.0	544.0	0.0018382352941176																				5.0278e-06	0.374747	544.0	13.0	1.15942	0.375	0.349265	0.0074652786550611	True	54M
GTCCGTTAAGGGCCTTGGCGGGAACTG	TTGTTGCTGTTGGGCCGGCTGAGATGC	(octopus_trinity_TRINITY_DN54132_c4_g3_i5.p1_103)	1.0	521.0	0.0019193857965451																				4.83334e-13	0.4796	521.0	13.0	1.07099	0.266795	0.243762	1.5273179653426395e-09
GTCCGTTATGTTCACATTTACAAGTAT	TGCAATCATCGCTGACTTGTTCTCCGA	(octopus_NC_068984.1_95635635) (octopus_trinity_TRINITY_DN49272_c0_g1_i9.p1_137)	8.0	15056.0	0.0005313496280552																				1.5681200000000002e-154	0.255917	15056.0	5.0	0.885118	0.201049	0.179596	1.249160957162826e-149	True	54M
GTCCGTTGTGTTATTTTGTTGATCCTT	CGAGAGAAAACTAGAGGATATCTGTGA	(octopus_NC_069004.1_11381317) (octopus_trinity_TRINITY_DN50189_c2_g1_i2.p1_799)	1.0	410.0	0.0024390243902439																				5.52131e-11	0.490319	410.0	12.0	1.12466	0.336585	0.321951	1.445046224130375e-07	True	54M
GTCCGTTGTTTGTACCAATGAGAGCCC	ACCGTGCCGCAGGGTTGTCACACTTGA	(octopus_NC_068981.1_9003036) (octopus_trinity_TRINITY_DN52062_c5_g1_i3.p1_7)	1.0	599.0	0.001669449081803																				4.40855e-17	0.466198	599.0	13.0	0.968724	0.238731	0.238731	1.902868547968564e-13	True	54M
GTCCGTTTCGCTGGATCAGAACTTCTA	TACCATTTCAGCAGCACCTGGAAGCCT	(octopus_trinity_TRINITY_DN49379_c5_g1_i2.p1_216)	2.0	2491.0	0.0008028904054596																				1.3886300000000001e-61	0.432563	2491.0	11.0	2.00108	0.680851	0.65556	3.15462845461547e-57	True	54M
GTCCTAAAATCTAATCAGTTCGTGCTA	GTTATGAGGTCAAACATCACTGAAAGT	(octopus_NW_026436965.1_728)	1.0	843.0	0.0011862396204033																				4.02692e-17	0.490029	843.0	15.0	0.923355	0.208778	0.208778	1.7425750459743473e-13	True	54M
GTCCTAAACCAGGACTGCCATGTTATG	TTGGCAAACAAACCTTACTGGTGTTGG	(octopus_NC_068982.1_14565011)	3.0	1739.0	0.0017251293847038																				1.64824e-16	0.420077	1739.0	13.0	1.11788	0.878091	0.819436	6.834039408666652e-13	True	54M
GTCCTAAATCATCGATATCCACCAAAT	AAATTGTTAGTTTCGTTTTATTGGTGA	(octopus_NC_069004.1_25647034) (octopus_trinity_TRINITY_DN53452_c3_g1_i6.p1_143)	3.0	2610.0	0.0011494252873563																				7.34468e-69	0.442221	2610.0	10.0	1.11732	0.317241	0.296169	1.944543753359184e-64	True	54M
GTCCTAATACTCTGCTGTCGCATATTC	CTTTCCTTTTCCTGGTCAACAGGGCGT	(octopus_trinity_TRINITY_DN44244_c0_g1_i18.p1_414)	1.0	154.0	0.0064935064935064																				1.22036e-06	0.734694	154.0	10.0	1.52975	4.24026	3.84416	0.0019670488755971	True	41M19691N13M
GTCCTAATGGAAGCTGAGAGAGAGAGA	GACAATTAAGAAAGAGCAATTGTTGCC	(octopus_NC_068994.1_59538005)	1.0	284.0	0.0035211267605633																				3.2518e-08	0.471781	284.0	14.0	1.17448	0.911972	0.387324	6.355438494580057e-05	True	54M
GTCCTAATTTCTGGTAGTAGTTAGCCA	TCAGAGCGGGCTTGGGTGGCTTCTTTG	(octopus_NC_068994.1_45040751) (octopus_trinity_TRINITY_DN44723_c3_g1_i1.p1_788)	2.0	613.0	0.0032626427406199																				8.16759e-09	0.448713	613.0	15.0	1.02181	0.244698	0.233279	1.7080237894788777e-05	True	54M
GTCCTACCAGCCAGAATTTCATTGCTT	CAGTCTCTTCCAACCCAATTATACGTC	False	3.0	206.0	0.0145631067961165																				4.0182e-08	0.514223	206.0	10.0	2.253	1.26699	1.26699	7.77101609839791e-05	True	49M5S
GTCCTACTCGGATGCGACAATAAGGGT	CCATCTTCATAATGCCATAGATTTTGG	(octopus_NC_069002.1_17497129) (octopus_trinity_TRINITY_DN53910_c6_g7_i5.p1_206)	2.0	1626.0	0.001230012300123																				3.99081e-13	0.362759	1626.0	15.0	0.935846	0.198647	0.191267	1.2706558201666771e-09	True	54M
GTCCTAGAAATACATCCCCAAGAATCC	AAAGGGGTCCAGCTGGTTTTAGAATGT	(octopus_NC_068985.1_26379131) (octopus_trinity_TRINITY_DN52692_c5_g1_i10.p1_344)	4.0	5342.0	0.0007487832272557																				1.53729e-122	0.476367	5342.0	15.0	1.12389	0.299326	0.275178	8.831830663953872e-118	True	54M
GTCCTAGAATTTCCAGAGCCTGACAAG	CCTTGAACCAGTCCGCATTGTGTCGAC	(octopus_trinity_TRINITY_DN55897_c3_g5_i3.p1_197)	2.0	2045.0	0.0009779951100244																				7.28166e-199	0.889158	2045.0	11.0	1.3465	4.51834	4.50513	8.47436808312903e-194	True	15M48011N39M
GTCCTAGTCTATAACCAGGCTCATATT	GTTTTAACTCTTTTGACTCCGACTCAC	(octopus_NC_068994.1_12158203)	3.0	210.0	0.0142857142857142																				2.40297e-06	0.477219	210.0	10.0	1.93134	0.680952	0.604762	0.0037266952041061	True	54M
GTCCTAGTGGTTACATCTTTTGCTCTT	CTACAGTGACCAGAAGGTGTCCCAGAT	(octopus_NC_069005.1_32199903)	1.0	430.0	0.0023255813953488																				2.3071e-09	0.501519	430.0	14.0	1.26887	0.372093	0.369767	5.119466096320949e-06	True	50M4S
GTCCTAGTTGATGGGAGAGTAGCTATA	GCAACAAGAGTTTTAGTTGGTCAGTGA	(octopus_NC_068983.1_155280840)	1.0	739.0	0.0013531799729364																				2.66633e-21	0.50358	739.0	13.0	0.971267	0.262517	0.228687	1.501713938808591e-17	True	54M
GTCCTAGTTGGTCTGATCAACAGAGCA	GCCAGCTCATGAAAACATACAAGTGGC	(octopus_NC_068995.1_10620132)	1.0	256.0	0.00390625																				7.42198e-08	0.486336	256.0	13.0	0.970332	0.292969	0.269531	0.0001391271382849	True	40M3D14M
GTCCTATCTTTCTGACTGAGAGAGAGC	TTAAAGGCATACTCATCTAAAATGAGA	(octopus_trinity_TRINITY_DN52979_c2_g2_i5.p1_330)	2.0	726.0	0.0027548209366391																				1.54479e-06	0.278029	726.0	15.0	1.26715	0.77135	0.610193	0.0024574288312356
GTCCTCAACAACAACGAAGACTACAAC	AATGATGCCAAACATACTACCACTATC	(octopus_NC_068986.1_53450568)	1.0	500.0	0.002																				2.44779e-16	0.389804	500.0	13.0	1.64758	0.668	0.658	1.0022061174022736e-12	True	54M
GTCCTCAACTAACATGTTTTCATTCTT	TATTCCTTTGCCTTACCTGGCTGTACA	(octopus_trinity_TRINITY_DN49699_c8_g1_i5.p1_422)	1.0	409.0	0.0024449877750611																				7.96752e-07	0.431661	409.0	15.0	1.4509	4.9291	2.89487	0.0013157134483986	True	39M4567N15M
GTCCTCAATTCAATTATCACCTTAAAG	AACACATTGGATAATGTGATTCAGGGT	False	1.0	494.0	0.0020242914979757																				2.28778e-12	0.524957	494.0	11.0	0.920052	3.95547	1.34615	6.809153020187506e-09
GTCCTCAATTGTTGGATCATATTCTTC	CACAAAGTGGTTTGGTATGAGTTGTAT	(octopus_trinity_TRINITY_DN54765_c8_g1_i23.p1_61)	1.0	1466.0	0.0006821282401091																				1.7009100000000002e-30	0.435501	1466.0	15.0	1.02513	0.283083	0.269441	1.5053632168960514e-26	True	5S29M13517N20M
GTCCTCACACAGACTGAGTTTAGAATG	TGGGAGTGTGTGTGTGTGTGTGTAGTG	(octopus_NC_069001.1_38540829)	4.0	1899.0	0.0021063717746182																				2.37103e-27	0.317095	1899.0	15.0	1.60484	2.37651	1.87098	1.8300436360230968e-23	True	48M6S
GTCCTCAGACATGAAGATAAAAGAACA	TAACCTCCAGATGAAAGCTGCTCCTCT	(octopus_NC_068984.1_49538266)	1.0	789.0	0.0012674271229404																				5.24341e-06	0.26296	789.0	13.0	1.35473	0.757921	0.727503	0.0077654610419875	True	2S52M
GTCCTCAGTCAAACTGTCCAACCCATG	CCAGCATGGAAAGCAGACGTTAAACGA	(octopus_NC_068986.1_21339500) (octopus_trinity_TRINITY_DN51593_c4_g1_i2.p1_42)	6.0	213.0	0.028169014084507																				5.11243e-06	0.584715	213.0	10.0	4.37921	3.84977	3.53991	0.007583704299149
GTCCTCAGTCAAGTCGTCCAACCCATG	GTAGCATGGAAAGCGGACGTTAAACGA	(octopus_NC_068989.1_39791281)	32.0	1714.0	0.0186697782963827																				5.66877e-32	0.350048	1714.0	13.0	3.38175	1.72345	1.6867	5.327278240363135e-28	True	54M
GTCCTCAGTTTGAGTTTCACATGGATC	CCATCATGTTGTAAGAATTAAAGCGAG	(octopus_NC_068997.1_46028447)	1.0	260.0	0.0038461538461538																				4.75222e-09	0.468262	260.0	13.0	1.25368	4.43077	1.92692	1.0197810314346347e-05	True	54M
GTCCTCATACATACATATACATATCTA	CATACACTCACACACACACAACACGTG	(octopus_NC_068985.1_60775900)	2.0	1007.0	0.0019860973187686																				6.1433500000000006e-24	0.412936	1007.0	13.0	1.19757	1.04866	1.03476	3.9999043789806485e-20	True	54M
GTCCTCATCTTGTTTGTTGTTAACACA	ACATTTCGGCCGATAAACTCTCCAGCC	(octopus_NC_069003.1_18022783) (octopus_trinity_TRINITY_DN49431_c8_g3_i3.p1_22)	35.0	1392.0	0.0251436781609195																				5.01854e-09	0.213149	1392.0	15.0	5.45292	4.6408	3.29382	1.0742548338386932e-05	True	54M
GTCCTCATTAAAGGCTTGTGATATGCA	GGAGACTGACTGGAAGAGCTTTGCCTG	(octopus_NC_068987.1_95882653) (octopus_trinity_TRINITY_DN42898_c7_g5_i2.p1_36)	2.0	634.0	0.0031545741324921																				9.32454e-16	0.341997	634.0	11.0	0.878208	2.79338	0.670347	3.656874402423928e-12	True	54M
GTCCTCATTATTTCTCTGAGCCTTTCT	TAGAGCAGAGTAACCTTCAGATCGGAA	False	3.0	2480.0	0.0012096774193548	-	TRAP-delta	PF05404.15	0.083	16.4	0.2	0.083	16.4	0.2	1.0	1.0	0.0	0.0	1.0	1.0	1.0	0.0	-	-1.0	7.81377e-37	0.357438	2480.0	15.0	1.06331	0.312903	0.292339	8.834175844865918e-33	True	9S24M359N21M
GTCCTCATTTGGGGAAGAGAGGGAAAA	ATACTATTTGGAATGAGATTATTTTCA	(octopus_NC_068982.1_133848034)	1.0	99.0	0.0101010101010101																				2.34126e-06	0.682079	99.0	9.0	1.40761	7.49495	1.0404	0.003636258013645	True	54M
GTCCTCCAAAGACAAAAGTGATGCCAA	AGATGTCACTTTCCACATCAAAAGTCA	(octopus_NC_068998.1_39221328)	1.0	319.0	0.0031347962382445																				4.89734e-17	0.594682	319.0	13.0	1.12123	0.398119	0.398119	2.107257655856292e-13	True	54M
GTCCTCCAACCATTCTCCAACACTTTG	TATTTTGGTTTTGGCTGTTCCCACATC	(octopus_trinity_TRINITY_DN50838_c5_g1_i20.p1_325)	1.0	260.0	0.0038461538461538																				2.10622e-19	0.666191	260.0	8.0	1.6897	4.31154	4.30769	1.060344128387925e-15
GTCCTCCATTTGATCTACTCTTGTTCT	CAAAATAAGACAAAATGGCTTCCAACC	(octopus_NC_068981.1_193438524) (octopus_trinity_TRINITY_DN52279_c2_g1_i10.p1_59)	3.0	1518.0	0.0019762845849802																				2.78086e-06	0.208531	1518.0	9.0	1.34154	0.601449	0.601449	0.0042758582561865	True	52M2S
GTCCTCCCCGGTTCCCTGAATTACAAC	ATTTGGGGGCATAGGAGGATATTGAGA	(octopus_trinity_TRINITY_DN53872_c4_g3_i10.p1_1474)	1.0	150.0	0.0066666666666666																				5.48624e-08	0.648639	150.0	7.0	1.62795	0.746667	0.66	0.0001044265011535
GTCCTCCGAAAACCTTCCATACCTTGC	CACGATTCAGTGTGTTGTGTTAAGTTG	(octopus_NC_068996.1_9921877)	1.0	267.0	0.0037453183520599																				1.55152e-06	0.512389	267.0	11.0	0.9043	2.1985	2.17228	0.002467573660606
GTCCTCCTGTACAGTTGCACACCATAC	ACCCTTCCTCCGGATAATATACATCAT	(octopus_NC_068999.1_6691042) (octopus_trinity_TRINITY_DN45362_c5_g1_i1.p1_104)	2.0	3144.0	0.0006361323155216																				2.4453e-20	0.241991	3144.0	9.0	0.707475	0.13486	0.130089	1.3036282113775239e-16	True	54M
GTCCTCGGATATGATTCCACATCTGAC	CTGACGTCATTGCAAATACAATGATCA	(octopus_NC_068993.1_63652368) (octopus_trinity_TRINITY_DN55232_c7_g1_i6.p1_254)	4.0	1606.0	0.0024906600249066																				1.12792e-11	0.192297	1606.0	15.0	1.10734	0.326899	0.306351	3.1523915450115625e-08	True	1S53M
GTCCTCGGCGTCGGCGTTGTCGTCGTT	GCTCTCGTCCATATCAGCGTCGTCACC	(octopus_NC_069010.1_4850812) (octopus_trinity_TRINITY_DN51103_c3_g1_i2.p1_367)	1.0	194.0	0.0051546391752577																				1.7038800000000002e-23	0.897057	194.0	10.0	1.2282	5.0	4.52062	1.0837131185719713e-19	True	54M
GTCCTCGGGCATAAGCAACAACATCCT	TGCCACCATAAGTTTCAGCTGCCAAAG	(octopus_NC_069005.1_19970411) (octopus_trinity_TRINITY_DN54148_c4_g3_i2.p1_566)	1.0	192.0	0.0052083333333333																				7.73965e-08	0.518682	192.0	6.0	0.954078	0.229167	0.229167	0.0001447814009479	True	54M
GTCCTCGTAGCGACTGCCGTCCTCTGA	AGCGCTGTCAACCTGACCGTATGGGTA	(octopus_NC_069008.1_17398980) (octopus_trinity_TRINITY_DN56071_c8_g1_i11.p1_817)	1.0	1029.0	0.0009718172983479																				7.66604e-63	0.72061	1029.0	6.0	1.21417	0.435374	0.434402	1.7897410077845247e-58	True	54M
GTCCTCGTCTGTTGTTATTATTTGTAT	ATTCTCCCATATATATACATATATATA	(octopus_NC_068992.1_54197617) (octopus_trinity_TRINITY_DN54589_c6_g1_i1.p1_239)	77.0	2234.0	0.0344673231871083																				6.152570000000002e-18	0.263146	2234.0	15.0	3.53664	6.62041	3.54745	2.8155928621907782e-14	True	54M
GTCCTCTACCAGTGAACGATGATGATA	ATGAACCAAATCCTTGCTTGACGTTGT	(octopus_NW_026377972.1_369) (octopus_trinity_TRINITY_DN48428_c5_g1_i10.p1_305)	3.0	4208.0	0.0007129277566539																				2.02971e-55	0.306143	4208.0	9.0	1.14066	0.302994	0.294677	3.9966434052770834e-51	True	54M
GTCCTCTATTGCATTTTTGTTCCATTT	TTATATTTATATATACATATAGCAGCA	(octopus_NC_068990.1_50599106)	4.0	586.0	0.0068259385665529																				7.88054e-32	0.785283	586.0	15.0	2.15799	1.18771	0.868601	7.360716990286081e-28	True	54M
GTCCTCTGCCCGTCAATTTCACACGAG	TCCTTGTCTTCGTGCTGTTACCACATG	(octopus_NC_068990.1_76875344) (octopus_trinity_TRINITY_DN48989_c2_g1_i4.p1_449)	1.0	1108.0	0.0009025270758122																				4.25871e-07	0.273105	1108.0	9.0	0.489655	0.0776173	0.0776173	0.0007277000942458	True	54M
GTCCTCTGGAACAGGCCCAGTGTAGAG	GTGTGCGACCCCTATTATTTTGTGGAT	False	12.0	698.0	0.0171919770773638	-	Ank_4	PF13637.9	0.025	19.1	0.0	0.025	19.1	0.0	1.0	1.0	0.0	0.0	1.0	1.0	1.0	0.0	-	-3.0	1.80927e-26	0.417234	698.0	12.0	2.35398	1.16762	1.16476	1.34071692788926e-22	True	44M10S
GTCCTCTGGGTTTCCTGTTCAAACTTT	ACAGTCTTTGAAATGAATATTTCCAAG	(octopus_NW_026302026.1_724)	4.0	1949.0	0.0020523345305284																				7.34242e-26	0.252303	1949.0	12.0	1.55911	3.15033	2.17342	5.274278734869453e-22	True	54M
GTCCTGAAAGCCATCTTTCTTTTTGAT	TTTGATCAAAGTTCTATCCACATTGCG	(octopus_NC_068995.1_10790497) (octopus_trinity_TRINITY_DN56500_c2_g2_i7.p1_1484)	1.0	338.0	0.0029585798816568																				3.47731e-07	0.501832	338.0	12.0	1.02058	0.346154	0.295858	0.0006007915380143	True	54M
GTCCTGAAGTAGGCTGCATGCCCCAGG	GATTACTAGCTTGATGAGCAGGAGCTC	(octopus_NC_068990.1_45618812) (octopus_trinity_TRINITY_DN44971_c3_g1_i5.p1_1478)	1.0	671.0	0.0014903129657228																				2.67744e-07	0.396206	671.0	15.0	0.888111	0.268256	0.210134	0.0004691715689335	True	54M
GTCCTGACCAAGAGTTTAGGAAGCGCT	GGCTTAGAGGACCTAATACTGAATAAT	(octopus_NC_068987.1_89330936)	2.0	1254.0	0.0015948963317384																				1.09678e-30	0.441786	1254.0	15.0	1.26623	0.400319	0.393142	9.779132076754038e-27	True	54M
GTCCTGCACCAAATGGTAAGTAGGTGA	ACGGCACTTGTTTAGACATCGCTTCAT	(octopus_NC_069006.1_2866692) (octopus_trinity_TRINITY_DN43769_c5_g1_i2.p1_518)	2.0	1183.0	0.0016906170752324																				2.60517e-06	0.19708	1183.0	11.0	1.22589	0.322908	0.297549	0.0040210961735562	True	52M2S
GTCCTGCACTGAAATCGCATACACGCG	CACAACCCCTCTCTCTCTCTCGCTCTC	False	1.0	182.0	0.0054945054945054																				5.11308e-19	0.970149	182.0	4.0	1.35751	1.26374	1.21978	2.5116510491546428e-15
GTCCTGCATGTCATCATCTCCAGCCTT	CAAGCCCCCTTCTGCAAGCAGTGTGTC	(octopus_NC_068999.1_54972423)	5.0	2063.0	0.0024236548715462																				2.13244e-21	0.311548	2063.0	15.0	1.36526	0.274358	0.265633	1.2078400712308994e-17	True	54M
GTCCTGCATTTCCAGATGCTGCCATAG	CTATCGTACGCACAGCTGCCTAACATC	(octopus_NC_068987.1_7569065)	1.0	249.0	0.0040160642570281																				7.91664e-08	0.550802	249.0	10.0	1.14935	0.506024	0.481928	0.0001479324340769	True	54M
GTCCTGCCCAGTAGACTAAGATGTGCT	CCCACATTTCGTTTCCTTTGCATCCGA	(octopus_NC_069007.1_7826405) (octopus_trinity_TRINITY_DN54230_c6_g2_i4.p1_713)	1.0	404.0	0.0024752475247524																				1.96516e-11	0.49439	404.0	9.0	1.31619	0.527228	0.480198	5.369065652382626e-08	True	54M
GTCCTGCTGCTGGAGCCAGATGCTTCA	CTCACTTTCATTCACTTGCCAAACATT	(octopus_NC_068996.1_52845691)	29.0	2234.0	0.0129811996418979																				2.52197e-96	0.594147	2234.0	15.0	2.34641	0.872426	0.866607	1.0472729296192829e-91	True	51M3S
GTCCTGCTGTGAATATTTTAAAATTAG	TTGAAATTAGCCGATGCACGTTTTGTT	False	1.0	179.0	0.0055865921787709																				2.99375e-10	0.870504	179.0	5.0	1.28875	0.513966	0.50838	7.283818676274645e-07	True	44M353N10M
GTCCTGCTTCAAGCAAAACCTCTTCCG	GTGTGTTTATCATAACGTTGATACTAG	(octopus_NC_069009.1_4103732) (octopus_trinity_TRINITY_DN56512_c1_g8_i1.p1_137)	6.0	14092.0	0.0004257734885041																				1.25805e-102	0.232703	14092.0	13.0	1.27651	0.45281	0.429676	5.672733074722458e-98	True	54M
GTCCTGCTTTCCTTCCTTTTCTACTCG	GTCTCTCTTTCTAGTGATGACGGTGGT	(octopus_NW_026299678.1_6263)	1.0	336.0	0.0029761904761904																				6.76777e-45	0.971898	336.0	10.0	1.42794	0.64881	0.508929	9.983798878248843e-41	True	54M
GTCCTGGACGGATGGCATTTGCGTGTA	GGTCTCTGTTTGTTAAAGGTAGACTTG	(octopus_NW_026323059.1_8532)	3.0	2580.0	0.0011627906976744																				2.22034e-11	0.234676	2580.0	14.0	0.793204	0.155426	0.152326	6.036261073563603e-08	True	54M
GTCCTGGAGGTGGTGCTGGATATGGGT	AACCTTGGTTGGGCTCCATTACAGGGG	(octopus_trinity_TRINITY_DN42313_c6_g1_i6.p1_674)	2.0	966.0	0.0020703933747412																				5.75513e-13	0.240457	966.0	14.0	1.44645	4.46066	3.24845	1.8071604129193718e-09	True	24M16907N30M
GTCCTGGATGGAAGGCATTTGATAATA	GGTCTGTCGTGAAGACAGATGTGGAAC	(octopus_NW_026301526.1_266)	1.0	1194.0	0.0008375209380234																				3.55896e-08	0.259784	1194.0	13.0	1.54126	0.482412	0.466499	6.924370466462212e-05	True	54M
GTCCTGGCAAGCAGCAACACCGGAGGG	AAATTGTAATTTACCACCAAAGATCAT	(octopus_NW_026439423.1_32560)	1.0	116.0	0.0086206896551724																				7.56525e-09	0.755911	116.0	8.0	1.19655	0.362069	0.362069	1.5883925274809317e-05	True	1S53M
GTCCTGGCTGAACCATAATAGGTCAAC	GGTTTTATGAGAACGACTAATTCTGTG	(octopus_NC_069004.1_11655075) (octopus_trinity_TRINITY_DN55655_c1_g1_i45.p1_3462)	1.0	296.0	0.0033783783783783																				2.91435e-19	0.615194	296.0	8.0	1.07236	0.304054	0.280405	1.4537924491679802e-15	True	54M
GTCCTGGCTGGAAGGCATTTGATCATG	AATCTCTGTTTAGTCAAGGTTATCCTT	(octopus_NC_069002.1_18246952)	1.0	242.0	0.0041322314049586																				1.6115e-23	0.831594	242.0	9.0	1.20439	1.43802	1.43802	1.0262384200522744e-19	True	54M
GTCCTGGCTGGGAGACATCTGATCATA	GATCATTGCTTGGTCACGGCTGCTCAG	False	2.0	2802.0	0.0007137758743754																				9.23323e-10	0.142841	2802.0	14.0	1.18446	0.373305	0.370093	2.135938147684717e-06	True	5S49M
GTCCTGGGGTCAATTTGCTCGACTAAA	GGCGGTGCTCCAGCATGGCTACAGTCA	(octopus_NC_068981.1_139060639) (octopus_trinity_TRINITY_DN46436_c8_g10_i1.p1_3)	11.0	1110.0	0.0099099099099099																				2.39192e-55	0.580056	1110.0	15.0	3.34212	7.68468	4.25405	4.7015671052200393e-51	True	54M
GTCCTGGGGTCGATTTGCTCAACTAAA	GGTGGTGCCCCAGCATGGCCACAGTCA	(octopus_NC_069000.1_41697803) (octopus_trinity_TRINITY_DN44774_c11_g1_i1.p1_504)	16.0	1222.0	0.0130932896890343																				6.70685e-07	0.167873	1222.0	15.0	3.04782	2.28805	1.42881	0.0011181301159685	True	54M
GTCCTGGGGTCGATTTGCTCGACTAAA	GGTGGTGCTCCAGCATGGCCACAGTCA	(RF_all_LGKD01082577.1/3154-2769_15) (octopus_NW_026437401.1_1221) (octopus_trinity_TRINITY_DN48703_c1_g1_i1.p1_255)	324.0	7677.0	0.0422039859320046																				1.95007e-35	0.203061	7677.0	15.0	5.43481	5.81933	3.26039	2.0946366801076783e-31
GTCCTGGGGTCGATTTGTGTGACTAAA	ATCCTTCAAGGCGGTCCCCCATGAAGG	(octopus_NC_069002.1_36664692)	1.0	212.0	0.0047169811320754																				1.52963e-20	0.904616	212.0	11.0	1.3223	0.801887	0.650943	8.250018392164847e-17	True	54M
GTCCTGGGGTCGATTTGTTCGACTAAA	GGTGGTGCTCCAGCATGGCCACAGTCA	(octopus_NC_068984.1_56439409) (octopus_trinity_TRINITY_DN48703_c1_g1_i1.p1_255)	25.0	1340.0	0.0186567164179104																				2.86825e-44	0.510032	1340.0	13.0	3.37229	5.26194	3.68657	4.149217531384497e-40
GTCCTGGGTAGGAATATTGGGGTGGCT	GAAACGGGTAGCCACCAGGGTAAGAGG	(octopus_NC_068986.1_9694733) (octopus_trinity_TRINITY_DN49329_c8_g1_i26.p1_167)	2.0	1684.0	0.001187648456057																				1.65257e-40	0.473266	1684.0	15.0	1.10462	0.317696	0.314727	2.12043434929838e-36	True	54M
GTCCTGGTCGTCTAATTTTATCTGAGA	GAACGCCGTTGAATATCATTGAAATAC	(octopus_trinity_TRINITY_DN51812_c9_g1_i2.p1_387)	1.0	709.0	0.001410437235543																				3.45208e-48	0.737514	709.0	15.0	1.3899	5.54443	4.52468	5.595158623311503e-44	True	38M16S
GTCCTGGTTCAGTAACAAACCGTTCAA	ACTCAACCTGCAAGACCTCTCGCTGTA	(octopus_trinity_TRINITY_DN48779_c7_g1_i3.p1_221)	7.0	2100.0	0.0033333333333333																				3.39002e-09	0.298327	2100.0	15.0	0.94899	0.275238	0.234286	7.387058608190612e-06
GTCCTGGTTTAGGACGAATGTTGCTGT	AATTTAGCCCCAGCAGACATCATCTCC	(octopus_NC_068990.1_92772494)	5.0	287.0	0.0174216027874564																				2.79711e-09	0.646865	287.0	6.0	1.2009	0.466899	0.445993	6.149320654827388e-06	True	54M
GTCCTGTAGGCGATTTTGCTAATGAAA	CAGCTGGTTTGGAGTCATACAACTTGG	(octopus_NC_068982.1_74738205) (octopus_trinity_TRINITY_DN47124_c6_g1_i2.p1_404)	1.0	673.0	0.0014858841010401																				2.31583e-41	0.630567	673.0	14.0	1.0518	0.352155	0.352155	3.055542766878724e-37	True	54M
GTCCTGTAGGGGGCACTGTTCTTCAAG	CTTGGACTCTCTTGAGAAATAAGCACG	(octopus_trinity_TRINITY_DN55858_c11_g1_i6.p1_279)	5.0	5294.0	0.0009444654325651																				1.01729e-113	0.456071	5294.0	12.0	1.38773	0.669248	0.60238	5.270692585313653e-109
GTCCTGTAGGTAACTGCAAGAACACTT	GCATTGTATACTGAGCAGATGAGCTAA	(octopus_NC_068997.1_10135606) (octopus_trinity_TRINITY_DN48053_c6_g1_i4.p1_737)	1.0	420.0	0.0023809523809523																				3.08131e-07	0.405303	420.0	14.0	1.04188	0.330952	0.264286	0.0005359343764427	True	54M
GTCCTGTAGGTTCAAGACTTTGATAAT	GTAATTGTTTATTTTCAGAATAGCACT	(octopus_NC_068987.1_5333099)	1.0	421.0	0.002375296912114																				1.75991e-15	0.552253	421.0	9.0	1.15589	0.467933	0.467933	6.763689234346603e-12	True	52M2S
GTCCTGTAGTGTAAGAGATGTCAGGCT	GGTCTCACTATCAACTCTAACTACTCC	(octopus_NC_068982.1_98981063) (octopus_trinity_TRINITY_DN50465_c1_g1_i18.p1_1870)	1.0	337.0	0.0029673590504451																				2.17207e-06	0.39888	337.0	13.0	1.07552	0.255193	0.255193	0.0033879885064287	True	54M
GTCCTGTATCCAGCAAGAATATTCATC	AGTGAAGACTTGCCAGCCCCTGAAGGT	(octopus_NC_069000.1_45896513) (octopus_trinity_TRINITY_DN42276_c12_g2_i9.p1_357)	1.0	405.0	0.0024691358024691																				8.01845e-19	0.551098	405.0	12.0	1.02555	0.293827	0.293827	3.888914281190679e-15	True	1S51M2S
GTCCTGTCACATTCATATTTATAATTG	TGACACCTCCAACCACTGGTCGTCTCA	(octopus_NC_069009.1_993886) (octopus_trinity_TRINITY_DN53470_c3_g2_i2.p2_227)	2.0	2265.0	0.0008830022075055																				4.33701e-77	0.504786	2265.0	15.0	1.25695	2.05872	2.03267	1.3363281646318592e-72	True	15M1D39M
GTCCTGTCCATTTTCTGTTCCGTATCC	AACTACCAAGATCCCATGGTTCAATAG	(octopus_NC_068990.1_88930115) (octopus_trinity_TRINITY_DN55474_c4_g3_i24.p1_910)	2.0	1765.0	0.0011331444759206																				3.38889e-38	0.686371	1765.0	14.0	1.11191	1.57394	1.56997	4.0257787707493725e-34	True	52M2S
GTCCTGTCGATGAACATCAAATACATC	TTCTTCTTCCTCTTCGGCATCTTCATC	(octopus_NC_068993.1_36124012) (octopus_trinity_TRINITY_DN56269_c3_g1_i3.p1_535)	1.0	455.0	0.0021978021978021																				2.16764e-07	0.411072	455.0	12.0	1.01639	0.252747	0.230769	0.0003842055338602	True	54M
GTCCTGTCTAGCCATAATAATAACTTT	CATATTTGTGAACAAGTCCAAATTCTG	(octopus_NC_068999.1_36977719)	1.0	182.0	0.0054945054945054																				4.76474e-23	0.905882	182.0	10.0	1.15928	0.450549	0.450549	2.958412655060405e-19	True	54M
GTCCTGTCTGAGGATCTCTTTTTGGAT	CGATTACCAGTCTGCTTTGTGGAAGTT	(octopus_NC_069008.1_3331870)	3.0	2272.0	0.0013204225352112																				4.3137e-06	0.171836	2272.0	14.0	0.828871	0.170775	0.15581	0.0064646824082424	True	54M
GTCCTGTGTCTGGACTTTCTGCTCTCA	CTCGATAGATAAACATTCCTTTTTATT	(octopus_NC_068982.1_115752200) (octopus_trinity_TRINITY_DN54113_c3_g1_i10.p1_2603)	1.0	1421.0	0.0007037297677691																				1.5452e-53	0.550698	1421.0	5.0	0.835437	0.201267	0.191414	2.8994015494736467e-49	True	54M
GTCCTGTTTGCCAAGGGAGTTATCCCT	CTCACCCCGACCAGCAGCACGAACGTA	(octopus_NC_068992.1_23740254)	13.0	859.0	0.0151338766006984																				3.54027e-06	0.216322	859.0	13.0	2.24529	0.627474	0.610012	0.0053687891991479	True	54M
GTCCTGTTTGTCCAGTGATGGGCCGAG	AACCAAGGTCGCCGCGAACTGTAGACT	(octopus_NC_069003.1_7030515) (octopus_trinity_TRINITY_DN44381_c4_g1_i1.p1_1394)	5.0	3261.0	0.0015332720024532																				6.13e-28	0.392982	3261.0	15.0	1.02815	0.222324	0.210058	4.8595331151523946e-24	True	54M
GTCCTTAAAAATTCCAATAATGCTTCC	ATAGAACCAAGAGTTGAAGCCTGCAAA	(octopus_NC_068989.1_32321591) (octopus_trinity_TRINITY_DN52763_c0_g1_i6.p1_456)	1.0	597.0	0.0016750418760469																				8.42277e-09	0.546309	597.0	15.0	1.16138	0.351759	0.329983	1.7588706647704952e-05	True	4S50M
GTCCTTAAAGTTCATACCATTAAGACC	TATTTCACCGGCAACTTCACAAAGGTT	(octopus_NC_068999.1_51632431) (octopus_trinity_TRINITY_DN53922_c3_g1_i4.p1_1861)	2.0	1112.0	0.0017985611510791																				2.82271e-14	0.431166	1112.0	14.0	1.1061	0.269784	0.248201	9.881459211122004e-11	True	54M
GTCCTTAATGATCATGAAATCCCCAAC	ATTAAAGCTCCGGTTAAGGCCTCCAGC	(octopus_NC_068981.1_30311870) (octopus_trinity_TRINITY_DN45809_c2_g1_i1.p1_355)	1.0	571.0	0.0017513134851138																				9.87609e-12	0.420466	571.0	13.0	1.05675	0.299475	0.297723	2.7755289055092564e-08	True	54M
GTCCTTACACATGCCACGGGCACAAGT	GCCAGAAAGGCGACACTGGACACAGGT	(octopus_NC_068999.1_28917864) (octopus_trinity_TRINITY_DN24607_c0_g1_i1.p1_71)	3.0	115.0	0.0260869565217391																				1.92386e-06	0.689988	115.0	7.0	2.95497	2.05217	1.97391	0.00302191769307	True	54M
GTCCTTACAGCCAGATTATTATTATAA	AGATAACTACTATAAACATCAACAAAT	(octopus_NC_068991.1_55438970)	3.0	3860.0	0.0007772020725388																				0.0	0.822425	3860.0	9.0	1.309	0.600777	0.584456	0.0	True	54M
GTCCTTAGTTGGCAAAGCAAGGATATT	TACACTTGCATTGTATGAAATAGGAGG	(octopus_NC_068989.1_85624276)	1.0	1218.0	0.0008210180623973																				5.92444e-49	0.709978	1218.0	13.0	0.949536	0.233169	0.233169	9.808432445091125e-45	True	54M
GTCCTTAGTTTCTGCACTGCACTGCGC	ATGAGATCGGAAGGCACACGTCTGAAC	False	1.0	177.0	0.0056497175141242																				3.1321e-12	0.806154	177.0	9.0	1.07332	0.514124	0.367232	9.211354866562072e-09
GTCCTTATCCGGTGATGACGACAACAA	CAACAACAACAACAACAGTGATTATGT	(octopus_NC_068981.1_96709570)	1.0	973.0	0.001027749229188																				2.05252e-15	0.365792	973.0	15.0	1.32202	3.07914	2.94861	7.849378525164328e-12	True	13S41M
GTCCTTATCTTTTCCTTCCTGTGACTG	GTCACCTTTGACCTCAATTTTAGTTGA	(octopus_NC_068999.1_49205944) (octopus_trinity_TRINITY_DN47217_c6_g2_i2.p1_1891)	3.0	1514.0	0.0019815059445178																				1.62116e-26	0.429934	1514.0	15.0	1.0283	0.266843	0.227873	1.2039412212921857e-22	True	7S47M
GTCCTTATTCACTTTGGCAACACCAAT	ACCAAGATTAGAGTATGAAACTGTGAA	(octopus_NC_069010.1_3002534) (octopus_trinity_TRINITY_DN46280_c1_g2_i6.p1_481)	1.0	237.0	0.0042194092827004																				5.54154e-09	0.487879	237.0	9.0	0.806041	0.936709	0.936709	1.1807772572885422e-05	True	53M1S
GTCCTTCACTTTCTCATCCTCTACTGT	TGATTTCATGTTAAAAGCGCAACTTTC	(octopus_NC_068997.1_44049359) (octopus_trinity_TRINITY_DN55345_c8_g2_i2.p1_1447)	8.0	12313.0	0.0006497198083326																				1.95241e-12	0.109943	12313.0	15.0	0.628418	0.103224	0.0838139	5.848193261020204e-09	True	54M
GTCCTTCAGCTCGAACCTTGTTGTCCG	ACTTTTCAAATGAATGTTAAAATAATG	False	3.0	363.0	0.0082644628099173																				1.62489e-36	0.796476	363.0	11.0	2.41896	12.1515	9.34986	1.817424594797539e-32	True	26M2194N28M
GTCCTTCAGTACTTCGACCTATGTCTT	TCTGGGTCTCCTAATTCTACGAGTTTT	(octopus_NW_026301526.1_5362)	2.0	2382.0	0.0008396305625524																				1.44056e-08	0.139488	2382.0	13.0	1.19472	0.316541	0.293451	2.93125556100662e-05	True	54M
GTCCTTCATAGATTCCATCTTTGTCAT	TGTAAAATATTTCGTTCCATTCTAAGA	(octopus_trinity_TRINITY_DN56581_c7_g3_i4.p1_311)	10.0	21521.0	0.0004646624227498																				2.14652e-29	0.10313	21521.0	11.0	1.29069	0.488314	0.470053	1.810033893576496e-25	True	2S52M
GTCCTTCATTGTCGATGTAATCAGAAG	CTCTGGCTATATCTCTCTCAGCCCGTC	(octopus_NC_068981.1_74679299) (octopus_trinity_TRINITY_DN47142_c4_g2_i16.p1_3920)	1.0	1374.0	0.0007278020378457																				5.1798700000000014e-24	0.467712	1374.0	13.0	0.787849	0.181223	0.150655	3.386329716732484e-20	True	54M
GTCCTTCCATTTCCAAAACAATTGGGT	GTGATTTGAGGGAGATTTGCTTCCTAT	(octopus_NC_069000.1_8488312)	1.0	200.0	0.005																				1.58985e-20	0.819042	200.0	11.0	1.23044	0.405	0.405	8.564248136461011e-17	True	54M
GTCCTTCCGATTAATATCAGCATGTAA	CTTGACCAAATGTCGACAACCAATGGT	(octopus_trinity_TRINITY_DN56097_c2_g3_i1.p1_3832)	1.0	467.0	0.0021413276231263																				1.48204e-12	0.559692	467.0	15.0	1.05285	0.27409	0.27409	4.487452769661078e-09
GTCCTTCGTTTCCCAAATGTTGAGGGA	GAGGATTACATCTGCCTTTATCAGAAA	False	1.0	205.0	0.0048780487804878																				6.50356e-15	0.708583	205.0	10.0	1.03591	0.292683	0.292683	2.3930252619632908e-11	True	54M
GTCCTTCTACAGTTAAATATGCAGTCA	TGGTATTACTATCCTTCATCCTCCAAA	(octopus_NC_068985.1_98166766)	1.0	219.0	0.0045662100456621																				1.33675e-20	0.876417	219.0	11.0	1.12322	0.369863	0.369863	7.234043772024042e-17	True	54M
GTCCTTCTCACTTTCCTTTTTGGTTTC	ATGGGCAGCAACCATGGTTGAAAAATC	(octopus_trinity_TRINITY_DN56097_c2_g3_i1.p1_46)	1.0	529.0	0.0018903591682419																				8.85868e-10	0.492613	529.0	14.0	1.39332	2.89603	2.88469	2.052732344359057e-06	True	14S40M
GTCCTTCTCAGGCCTTCCACCTTCAGA	GAGGCATCTAGTGACACCTGGTGATAT	(octopus_trinity_TRINITY_DN45535_c6_g2_i4.p1_780)	1.0	265.0	0.0037735849056603																				1.33316e-36	0.968553	265.0	9.0	1.32208	0.441509	0.441509	1.4946004068064375e-32
GTCCTTCTCCACTTTCATAGCACCTAT	ACCAAGATTAGAATATACAACTGTTAG	(octopus_NC_069009.1_4104093) (octopus_trinity_TRINITY_DN56131_c2_g1_i8.p1_604)	4.0	7983.0	0.0005010647626205																				4.26902e-15	0.111746	7983.0	9.0	0.836544	0.187523	0.167606	1.5930350292896805e-11	True	54M
GTCCTTGAATGAACTTTCTAGTAGTGG	GCGAAGACCACACCATACTTTAGAGAG	(octopus_trinity_TRINITY_DN45546_c5_g4_i1.p1_1459)	1.0	273.0	0.0036630036630036																				6.4177e-15	0.665353	273.0	13.0	1.16335	0.432234	0.432234	2.3627084995061884e-11
GTCCTTGACAGCTTAAATCTGCACCAA	TGATTTGACCAGTAAGAGCAATCTTTA	(octopus_NC_068988.1_80649874) (octopus_trinity_TRINITY_DN49386_c6_g1_i3.p1_809)	5.0	4018.0	0.001244400199104																				2.05622e-19	0.196667	4018.0	15.0	0.849831	0.378298	0.356645	1.0360472678787464e-15	True	51M3S
GTCCTTGACATCACCGAACCACAGATT	CAGGTGTTCATTATTTCTTTGGTTAGT	(octopus_NC_068985.1_62574600)	1.0	1066.0	0.0009380863039399																				1.53995e-156	0.94824	1066.0	9.0	1.17339	0.388368	0.376173	1.2555063198392042e-151	True	54M
GTCCTTGAGCAAGACACTTCATTTCAC	ATTGCTCCAGTCCACCCAGCTGGCAAA	(octopus_NC_068985.1_111302055)	3.0	202.0	0.0148514851485148																				5.93998e-06	0.536086	202.0	11.0	2.47809	2.09406	2.03465	0.0087296791514363	True	54M
GTCCTTGAGTGTATGCCATTTTCCTGC	TACGATTCTGGTACACATATTTGTCGA	(octopus_NC_069000.1_1853720) (octopus_trinity_TRINITY_DN52258_c1_g2_i6.p1_565)	1.0	570.0	0.0017543859649122																				2.06933e-12	0.416045	570.0	10.0	0.887715	0.210526	0.207018	6.182316541900982e-09	True	52M2S
GTCCTTGCTCAATCGCTGGCCAGCGTG	AAAGAGAATGAATTGATCGGAAAACGC	(octopus_NC_069003.1_7234965)	1.0	677.0	0.001477104874446																				8.37333e-08	0.312652	677.0	10.0	1.24634	0.84195	0.431315	0.0001559956583593	True	54M
GTCCTTGGGAAGTGGGTCAGGGGAAAT	CTCCAATGAGCACCCTTCAAACATTGA	False	44.0	1479.0	0.0297498309668695																				2.74775e-32	0.357116	1479.0	15.0	3.16031	2.68222	2.47532	2.614774875501668e-28	True	54M
GTCCTTGGGCGGGGTGGGGGAGCTGGT	GCTTGGTCAGGCTCGAAATTAAGGGAA	(octopus_NC_068984.1_141658497) (octopus_trinity_TRINITY_DN50054_c9_g1_i5.p1_570)	1.0	205.0	0.0048780487804878																				1.15771e-16	0.838725	205.0	8.0	1.17461	0.42439	0.414634	4.850853232838395e-13	True	54M
GTCCTTGTACCTCTCGATGTTGGATAG	GTACATCATCCAAGAAAGTGTACAACT	(octopus_NC_068985.1_107470595) (octopus_trinity_TRINITY_DN50353_c7_g6_i6.p1_344)	1.0	1909.0	0.000523834468308																				5.19971e-54	0.491027	1909.0	15.0	1.05065	0.31692	0.3033	9.874297987591943e-50	True	54M
GTCCTTGTACGTTGGGTTTATCCAGGT	GATGTGTATGTGTGTGCATGTGTGTTT	(octopus_NC_069002.1_21214174)	2.0	1720.0	0.0011627906976744																				4.84456e-08	0.240133	1720.0	14.0	0.837802	0.338372	0.244186	9.279570975441692e-05	True	53M1S
GTCCTTGTATCAATCAAAAATGCATCT	GCACTTGACAAATTCGATTTGTCTTGT	(octopus_trinity_TRINITY_DN50919_c2_g2_i6.p1_189)	5.0	6542.0	0.0007642922653622																				2.34919e-204	0.451775	6542.0	11.0	0.99036	0.223173	0.216295	2.8457110090560055e-199
GTCCTTGTCATTTATAAATTCGACTTG	CATCCTGGAAAACACCGCAAGAATGTT	(octopus_NC_069009.1_3644779)	2.0	905.0	0.0022099447513812																				7.65302e-07	0.269782	905.0	15.0	0.980773	0.20221	0.194475	0.0012665372884247	True	54M
GTCCTTGTTCCAGAATTTGAAACTGAA	TTTAGAGATTACTGTTGTCATTTCCTT	(octopus_NC_069009.1_10278707)	1.0	512.0	0.001953125																				1.97191e-15	0.277961	512.0	9.0	1.23847	0.525391	0.509766	7.551067225937671e-12	True	54M
GTCCTTGTTGCTATTTGCTAATTATGA	TACATCCTCTGGAAGCAGAGACACTTT	(octopus_NC_069001.1_36853772)	1.0	431.0	0.0023201856148491																				1.27765e-11	0.583893	431.0	15.0	1.26861	0.364269	0.343387	3.5534143559578706e-08	True	54M
GTCCTTGTTGTGACTTGACAAACAGTA	AAAACCCCTGGTAGACACAATATCTTT	(octopus_NC_069008.1_17570102)	8.0	949.0	0.0084299262381454																				1.26473e-07	0.269197	949.0	15.0	1.79485	2.14331	1.93678	0.0002306564433025	True	54M
GTCCTTGTTTGATGCATTTCAGATTTT	TGCATTGCCAATGTCCAATTGCACAGA	(octopus_NC_068983.1_146651292) (octopus_trinity_TRINITY_DN56308_c5_g1_i4.p1_1955)	10.0	12001.0	0.0008332638946754																				3.08683e-22	0.127778	12001.0	11.0	0.693316	0.153321	0.102825	1.834846688385237e-18	True	52M2S
GTCCTTTAAGGTCTCTATATATTGAAC	AAACCGATGATTTGGTCTGCTCTGACA	(octopus_NC_068989.1_3306857) (octopus_trinity_TRINITY_DN52537_c7_g1_i26.p1_1123)	1.0	904.0	0.0011061946902654																				3.62077e-22	0.492737	904.0	15.0	1.25103	0.404867	0.401549	2.143556462192551e-18	True	53M1S
GTCCTTTAATCATGGTTTTCATAATTA	GCAGGAATTTTTAAACCTCGAAACTTT	(octopus_NC_068996.1_45864999)	1.0	253.0	0.0039525691699604																				1.33061e-06	0.529101	253.0	9.0	1.23019	0.411067	0.411067	0.0021346695883001	True	54M
GTCCTTTACAGTCTATACTGGAGAAAT	GTACTGCATGTTTATAAATTCTTCTAT	(octopus_NW_026318890.1_119) (octopus_trinity_TRINITY_DN43415_c1_g2_i10.p1_194)	539.0	9865.0	0.054637607704004																				3.67019e-68	0.260185	9865.0	15.0	2.69864	1.14374	1.12701	9.564029088043948e-64	True	54M
GTCCTTTACAGTCTATACTGGAGAATT	ATACTTCATCTTTATAAATTCTTTTAT	(octopus_NC_069008.1_16150279) (octopus_trinity_TRINITY_DN43415_c1_g2_i4.p1_194)	3.0	1468.0	0.0020435967302452																				1.53879e-30	0.460828	1468.0	11.0	2.29679	2.36035	2.3079	1.3643211180916198e-26	True	54M
GTCCTTTACAGTCTATACTGTAGAAAT	TTTCTTCATCTTTATAAATTCTATGAT	(octopus_trinity_TRINITY_DN56641_c11_g1_i16.p1_305)	2.0	1377.0	0.0014524328249818																				7.83593e-13	0.467076	1377.0	13.0	1.38641	2.26652	2.22731	2.432091346852371e-09	True	54M
GTCCTTTCTGCAATATGGACACATATT	TGAGTTCATCTTTCCCTCACACTCCAG	(octopus_NC_068987.1_38281988) (octopus_trinity_TRINITY_DN52066_c5_g1_i7.p1_1)	3.0	1234.0	0.0024311183144246																				8.64335e-07	0.236618	1234.0	15.0	1.59377	4.88898	4.13047	0.001421009809652	True	54M
GTCCTTTCTGCTATAGGCACAAGGCCT	GAAATTTTGGGAGCAGGGACTAATCGA	(octopus_NC_068999.1_47862288)	3.0	1898.0	0.0015806111696522																				1.00683e-16	0.175093	1898.0	13.0	1.41414	1.32824	1.28978	4.236762519883128e-13	True	53M1S
GTCCTTTCTGGGTCGATGGAATAAGTA	CCAGTTATATACTGGAGTTGATACAGT	(octopus_NC_069008.1_4450360)	1.0	420.0	0.0023809523809523																				1.5457999999999998e-46	0.878897	420.0	10.0	1.24261	0.452381	0.452381	2.3869421262752122e-42	True	52M2S
GTCCTTTGATGAACTCTTAGTTTGCTA	CCCTGGGAAAACTGCTTGAGGCAAACT	(octopus_NC_068994.1_4674542) (octopus_trinity_TRINITY_DN54964_c13_g1_i4.p1_168)	2.0	155.0	0.0129032258064516																				7.06479e-07	0.607527	155.0	9.0	1.96338	0.83871	0.774194	0.0011745604993985	True	54M
GTCCTTTGTCTCCTAAATGTCGAGGGA	GAAGAATACGTCTGCCTTTATCAGAAA	(octopus_trinity_TRINITY_DN43415_c1_g1_i11.p1_71)	2.0	2683.0	0.0007454342154304																				2.82105e-09	0.162006	2683.0	11.0	0.966174	0.21804	0.214312	6.199224052132409e-06	True	54M
GTCCTTTTATCCTCTACTCTTAAGGGC	TTTGAAAAGGTTGTACTTTAATAATAC	False	2.0	1092.0	0.0018315018315018																				1.2697699999999995e-20	0.375644	1092.0	15.0	1.22384	0.3663	0.317766	6.88058403870916e-17
GTCCTTTTATGATAGAGAGAGAGAGAG	AGACAGACAGAGAGATCAAAACATGGC	(octopus_NC_069005.1_29427173)	3.0	154.0	0.0194805194805194																				7.51785e-07	0.577291	154.0	14.0	2.11972	2.35065	1.24026	0.0012453576286904	True	13M4D41M
GTCCTTTTCGAAAGGTTCTAATTCCAT	GATTGGAGGTAGATTTTTCGTAGATTT	(octopus_NC_068997.1_47540916)	3.0	2118.0	0.0014164305949008																				6.3306599999999995e-31	0.544771	2118.0	10.0	0.793279	1.26676	0.928706	5.701042159077837e-27	True	54M
GTCGAAACATGATCATCATCATCATCA	TCTCCATCGTTATCACCTGCACTATAC	(octopus_NW_026343006.1_6236)	2.0	2588.0	0.0007727975270479																				7.0149e-32	0.399876	2588.0	10.0	1.36554	0.576121	0.563369	6.567376911735218e-28	True	2S52M
GTCGAAACCATGCGGAACTTTGTCAAA	GACTTCCTTGCCGATACCACAGATAAA	(octopus_NC_068991.1_54733302) (octopus_trinity_TRINITY_DN51027_c10_g1_i8.p1_3538)	1.0	269.0	0.0037174721189591																				1.88606e-06	0.454224	269.0	8.0	1.21358	0.360595	0.360595	0.0029658018473933	True	54M
GTCGAAATAACCTTGGAATCTCCCAGG	TAGTTGACGTTCTTTGTACTTTCTGTC	(octopus_NC_069006.1_12132547) (octopus_trinity_TRINITY_DN52647_c7_g2_i13.p1_582)	1.0	371.0	0.0026954177897574																				1.7957e-12	0.530723	371.0	14.0	1.00538	0.539084	0.514825	5.3963193144690375e-09	True	54M
GTCGAACAAATCAACCCCAGGACTTAT	TCTTTGTAAGCCTAGTACTTATTCTAA	(octopus_NC_069005.1_21531959) (octopus_trinity_TRINITY_DN53279_c5_g1_i1.p1_17)	5.0	336.0	0.0148809523809523																				4.16659e-08	0.377182	336.0	12.0	3.03689	3.03274	2.89583	8.042786308041338e-05	True	54M
GTCGAACAGGTCGGAGGAGGATGTGGT	GGTGGTGGTGGTGATACGTGCTTCTGA	(octopus_NC_068991.1_18570485)	1.0	203.0	0.0049261083743842																				9.82118e-19	0.837952	203.0	11.0	1.52237	5.58128	4.07389	4.736564694093547e-15	True	54M
GTCGAACATAGATGGAGACATTGTGTT	CGATCAATCTCTGCTGACATTCTCTAG	(octopus_NC_068989.1_739349) (octopus_trinity_TRINITY_DN55680_c1_g4_i6.p1_1073)	2.0	1198.0	0.001669449081803																				6.94596e-32	0.49772	1198.0	13.0	1.02547	0.30217	0.285476	6.50364740331659e-28	True	2S52M
GTCGAACATCTCTCGCGATTTTCTTCC	GCCACCGTCTCCTCCCTGTTCAAATCT	False	1.0	407.0	0.0024570024570024																				8.9462e-07	0.397834	407.0	13.0	0.959984	0.262899	0.255528	0.0014678651771513
GTCGAACCTTCATCAGTTGTGCTGTAA	TTTGGTCGCTCAGTGGCTGTGCTGTAA	(octopus_NW_026313939.1_9086) (octopus_trinity_TRINITY_DN56467_c1_g5_i5.p1_414)	1.0	266.0	0.0037593984962406																				4.40905e-13	0.660264	266.0	7.0	1.19121	0.424812	0.424812	1.398305576114713e-09	True	5S49M
GTCGAACGCCTGACACATCTCTCTGCG	AAATATGTATCTGAGATCCACCCCATG	(octopus_NC_068991.1_7636203)	1.0	172.0	0.005813953488372																				1.18496e-06	0.568889	172.0	8.0	1.21703	0.575581	0.546512	0.0019132514050196	True	54M
GTCGAACTCTTTAGGCTGCAAATTGTA	CAGAACTGAAGAATTGCTAACATTTGC	False	1.0	378.0	0.0026455026455026																				2.01137e-07	0.420915	378.0	15.0	1.05697	0.296296	0.296296	0.0003579172278917
GTCGAAGAGAAATAGCCGGAAGTCATC	ATGATGCGGATCGGACTGAGAAAGCTC	(octopus_NC_068986.1_94750847) (octopus_trinity_TRINITY_DN52079_c4_g1_i4.p1_484)	1.0	439.0	0.0022779043280182																				1.30676e-08	0.423119	439.0	13.0	1.07141	0.312073	0.305239	2.671911181759332e-05	True	54M
GTCGAAGCAGTATTTCCCAGTGGCTCT	TAAGCAAGACGCTTGGTGTGGATTAGC	(octopus_NC_069006.1_2359802)	4.0	3476.0	0.001150747986191																				1.00198e-36	0.257168	3476.0	9.0	1.37223	0.868239	0.867952	1.128306725133294e-32	True	54M
GTCGAAGGGGTTAAGTTGACTCTCAGA	AAGACAAAATAGATAATCGAGAGATGG	(octopus_NC_068994.1_6977890)	1.0	733.0	0.0013642564802182																				4.48341e-06	0.188648	733.0	8.0	1.04899	0.225102	0.20191	0.0067035634625253	True	54M
GTCGAAGGTTTCATTGTTGATTATTAA	AGCCAGACTCTTTTTATCACGATCCAT	(octopus_NC_068985.1_97344574) (octopus_trinity_TRINITY_DN48534_c10_g2_i2.p1_130)	1.0	1409.0	0.0007097232079489																				2.54651e-09	0.180166	1409.0	15.0	0.923196	0.381121	0.370476	5.625258481113574e-06	True	54M
GTCGAAGTCAGCGAGCTGATGCCCCTT	TCGACGACAGCTAACACACTTAGTGTC	(octopus_NC_069002.1_32137447) (octopus_trinity_TRINITY_DN56244_c3_g1_i27.p1_3006)	1.0	175.0	0.0057142857142857																				6.95628e-10	0.610509	175.0	4.0	1.44263	0.531429	0.531429	1.629527194573134e-06	True	54M
GTCGAAGTTGTTCAGCGTGTTGAGAGA	CGAGACGTGGTTGCTCGGTGTGTAAGA	(octopus_trinity_TRINITY_DN55975_c2_g2_i16.p1_12934)	2.0	805.0	0.0024844720496894																				6.71798e-06	0.427029	805.0	12.0	1.24642	0.445963	0.43354	0.0097980530236284
GTCGAATAGCTGGGTTTTCAATGGCAC	TAATTTGATGCATGTCCAATGACTGGG	(octopus_NC_068989.1_81049933)	1.0	362.0	0.0027624309392265																				6.77385e-07	0.464382	362.0	14.0	1.38986	3.4116	3.0221	0.0011286580070981	True	43M11S
GTCGAATATATGACACTGGGCGGGGCA	TCCGCTGTTGAGGAGGAGAAGGGCTCA	(octopus_NC_068992.1_66549795)	1.0	320.0	0.003125																				1.36332e-06	0.433942	320.0	12.0	1.25089	0.425	0.425	0.0021840400445379	True	54M
GTCGAATCCTTATGGAAAGCGCGTCTA	AGCTAGTCCACCGTTAATGGCTACGAT	(octopus_NC_068989.1_76502877)	1.0	355.0	0.0028169014084507																				3.25066e-06	0.382811	355.0	9.0	1.19707	0.453521	0.453521	0.0049540852863091	True	54M
GTCGAATCTCCACCAAGTCTTTACATT	CACTGTACGCTTCAAACAGATCTTTGA	(octopus_NC_068993.1_54895334) (octopus_trinity_TRINITY_DN48139_c5_g1_i6.p1_557)	2.0	3190.0	0.0006269592476489																				4.47447e-21	0.142112	3190.0	15.0	0.981499	0.392163	0.384326	2.486898411432141e-17	True	54M
GTCGAATTCGGCGTCCTCGTTCTTTTA	TCAATTTGTGTTAATTTGAGGCCTTAT	(octopus_NC_068982.1_175167137)	1.0	317.0	0.0031545741324921																				1.16456e-07	0.509642	317.0	5.0	0.857898	1.84543	0.501577	0.0002133393264548	True	48M6S
GTCGAATTTCCGAATAATTGTGTCGAT	AAAAGTATTAGGCGGAGCAGCACGGCC	(octopus_NC_069007.1_9709174) (octopus_trinity_TRINITY_DN55741_c3_g1_i10.p1_16)	1.0	223.0	0.0044843049327354																				2.16817e-14	0.690326	223.0	7.0	1.14704	0.412556	0.412556	7.658331058546353e-11	True	54M
GTCGACACTAAGATAACACTTCATGTA	ATGTCTGACTGACTGCAAATATTGACT	(octopus_trinity_TRINITY_DN43415_c1_g2_i3.p1_94)	1.0	480.0	0.0020833333333333																				7.00305e-43	0.716629	480.0	9.0	1.58335	0.864583	0.85625	9.7061669396249e-39	True	53M1S
GTCGACACTAGAATAACACTCCATGTA	GTGTATGACTGAATGTAAATATTGACC	(octopus_trinity_TRINITY_DN56641_c11_g1_i18.p1_136)	1.0	719.0	0.0013908205841446																				5.43997e-17	0.70523	719.0	4.0	1.1501	0.414465	0.413074	2.333280586200255e-13	True	5S49M
GTCGACAGATCAAGACGGGAACGTTTG	CACGGCGCAACACATAATCACTAACAC	(octopus_NC_069004.1_11043909) (octopus_trinity_TRINITY_DN47114_c6_g1_i2.p1_404)	2.0	1222.0	0.0016366612111292																				3.52673e-06	0.273866	1222.0	14.0	0.959329	0.234861	0.234861	0.0053494620063228	True	54M
GTCGACATAATGCAAGGCATTTGTTTG	CATTCTTTGAAATCAGGCGCCTTCTCG	(octopus_NC_068987.1_209336) (octopus_trinity_TRINITY_DN42305_c7_g1_i7.p1_471)	2.0	3069.0	0.0006516780710329																				8.3551e-14	0.271883	3069.0	15.0	0.612317	0.207559	0.18638	2.8151320480736127e-10	True	54M
GTCGACATCGGCGGAATTTGAACTCAG	AACGTAAAGACGGACGAAATACCGCTA	(octopus_NC_068998.1_1386422) (octopus_trinity_TRINITY_DN53799_c4_g1_i1.p1_5)	6.0	309.0	0.0194174757281553																				2.50611e-19	0.719046	309.0	10.0	2.90368	4.04531	3.81553	1.255506278188343e-15	True	54M
GTCGACATCTCCTCTACTTATGTCTTT	CAAAAGGTTACTGTAACCCTTATTTCC	(octopus_NC_068985.1_4781397) (octopus_trinity_TRINITY_DN55173_c5_g2_i1.p1_169)	1.0	511.0	0.0019569471624266																				2.65778e-08	0.440191	511.0	13.0	1.40563	0.608611	0.604697	5.247637073465541e-05	True	47M7S
GTCGACATTCATAGTCTTCTGTTCAAA	GGGGCAAGAAAATGTGTCCGTCGAGAT	(octopus_NC_068990.1_64569032) (octopus_trinity_TRINITY_DN55084_c7_g3_i9.p1_733)	1.0	215.0	0.0046511627906976																				2.27081e-07	0.57677	215.0	10.0	1.26525	0.590698	0.404651	0.0004015004442903	True	4S50M
GTCGACCAGCTCGGCAAGAGTCGAATG	ATTGATGACTACCGTCTCTTCATCCGC	(octopus_NC_068988.1_950355) (octopus_trinity_TRINITY_DN54965_c6_g4_i4.p1_664)	2.0	1749.0	0.0011435105774728																				5.7739300000000016e-24	0.353325	1749.0	15.0	1.07148	0.266438	0.252144	3.764749877414939e-20	True	54M
GTCGACCCATGATCCAATCCTGACATA	TTCATAGTTGTTTTTGTAGTTATTGAA	(octopus_trinity_TRINITY_DN56371_c4_g14_i1.p1_238)	1.0	694.0	0.0014409221902017																				2.17898e-99	0.986824	694.0	5.0	1.06273	0.302594	0.301153	9.418179105363368e-95	True	36M1695N18M
GTCGACCCCAGTAGAATTTGAACTCAG	GACATATAAAGATGGATGAAATGTCGC	(octopus_NC_069005.1_27036477)	2.0	873.0	0.0022909507445589																				3.30912e-11	0.345294	873.0	13.0	1.5172	5.08018	4.05269	8.848279918481295e-08	True	54M
GTCGACCCCGGAAGGAGGAAAGGCAAA	GTCTACCTCGGCGGAATTTGAACTGAG	(octopus_NC_068982.1_165187634)	1.0	334.0	0.0029940119760479																				5.05278e-07	0.223718	334.0	7.0	0.876419	2.41916	0.877246	0.0008555333030374	True	1S53M
GTCGACCCCGGCAGAATTTGAACTCAG	CGACGGGCGAAATACCATCAAGCATTT	(octopus_NC_069003.1_10133172)	3.0	1470.0	0.0020408163265306																				2.02076e-61	0.471997	1470.0	12.0	1.14095	2.29864	1.18027	4.574825869558018e-57	True	54M
GTCGACCCTGAAAGGATGAAAGGCAAA	GTCAACCTTAGCGGAATTTGAACTCAG	(octopus_NC_068989.1_41244773) (octopus_trinity_TRINITY_DN49124_c11_g1_i1.p1_164)	2.0	638.0	0.0031347962382445																				4.41949e-21	0.64544	638.0	13.0	2.29234	4.07524	3.97962	2.4572517903083857e-17	True	1S53M
GTCGACCCTGAGAGGTGTAACTGTCTG	CTCCACTCTTCTGTGAGCTACATACGG	(octopus_trinity_TRINITY_DN54467_c10_g1_i8.p1_329)	11.0	625.0	0.0176																				4.7894199999999996e-20	0.572726	625.0	12.0	2.46211	9.5344	7.0752	2.5074523894816926e-16
GTCGACCTCAGCAGAGTTTGAACTCAG	AACCCAAGATGGACAAAATACTGTTGA	(octopus_NC_068995.1_51301319)	2.0	2470.0	0.0008097165991902																				8.8036e-13	0.190835	2470.0	15.0	1.3147	4.44818	2.70526	2.720011009443114e-09	True	2S52M
GTCGACCTCAGCGGAATTTGAACTCAG	AACGTAACGGCAGCTGAAATACCGCTA	(octopus_NC_068994.1_3138984) (octopus_trinity_TRINITY_DN51480_c5_g1_i2.p1_56)	155.0	4204.0	0.0368696479543292																				2.18628e-09	0.181496	4204.0	15.0	4.8254	9.34943	8.65771	4.8643275946817685e-06	True	54M
GTCGACCTCAGTGGAATTTGAACTCAG	AATGTTAAAAGACAGGCGAAAATGCTG	(octopus_NC_068998.1_24314802)	116.0	3684.0	0.0314875135722041																				1.72274e-13	0.123031	3684.0	15.0	4.88031	6.86754	5.86808	5.654794644642245e-10	True	35M19S
GTCGACCTCGACGGAATTTGAACTCAG	AACGTAAGAACGGACGAAATACCGCTA	(octopus_NC_068981.1_151773166)	13.0	326.0	0.0398773006134969																				5.5257e-10	0.501974	326.0	11.0	3.81031	7.9816	6.27914	1.3075813917054367e-06	True	54M
GTCGACCTCGATGGAATTTGAACTCAG	AACGTAGCGGCAGACGCAATACCGCTA	(octopus_NC_068984.1_59072010) (octopus_trinity_TRINITY_DN49124_c11_g1_i1.p1_191)	2.0	560.0	0.0035714285714285																				2.42608e-06	0.321429	560.0	13.0	1.38815	6.67143	4.20179	0.0037606459761102	True	54M
GTCGACCTCGGCAGAATTTGAACTCAA	AACCTAGCAGCAGAGAAAATAACGCTA	(octopus_NC_068985.1_105711363)	6.0	467.0	0.012847965738758																				1.46013e-10	0.514636	467.0	13.0	2.59717	4.12206	4.00428	3.666884975694396e-07	True	54M
GTCGACCTCGGCAGAATTTGAACTCAG	AACCTAAGGACGGACAAAATACCACTA	(octopus_NC_069003.1_2617564)	188.0	5133.0	0.0366257549191505																				1.92128e-16	0.159883	5133.0	15.0	5.00675	7.41749	6.30041	7.927417226111488e-13	True	3S51M
GTCGACCTCGGCGGAATCTGAACTCAG	AACGTAACGGCAGACGAACTGCCGCTA	(octopus_NC_068985.1_53202353) (octopus_trinity_TRINITY_DN51480_c5_g1_i2.p1_56)	5.0	208.0	0.0240384615384615																				1.11455e-13	0.719028	208.0	9.0	3.25895	9.64423	8.99519	3.7172401922285855e-10	True	54M
GTCGACCTCGGCGGAATTTGAACTCAA	AATATAAAATGTAAAGACCGACGAAAT	(octopus_NC_068995.1_111656)	9.0	420.0	0.0214285714285714																				1.70291e-07	0.397941	420.0	12.0	3.28215	10.281	9.95238	0.0003057091324612	True	54M
GTCGACCTCGGCGGAATTTGAACTCAG	AACGTAGCGGCTGAGGAAATACCACTA	(RF_all_LGKD01090775.1/9967-9518_159) (octopus_NC_068982.1_45268553) (octopus_trinity_TRINITY_DN51480_c5_g1_i2.p1_56)	854.0	18655.0	0.0457786116322701																				2.17198e-42	0.17747	18655.0	15.0	6.40395	8.66132	7.92318	2.967231999029417e-38	True	54M
GTCGACCTCGGCGGAATTTGAACTTAG	AACGTGCAGATAGACGAAATGATCGTT	(octopus_NC_068995.1_112086)	8.0	1124.0	0.0071174377224199																				1.32999e-06	0.194533	1124.0	13.0	1.75608	2.00267	1.74644	0.0021337140830871	True	54M
GTCGACCTCGGTGGAATTCGAACTCAG	AACGTGAAGAGAGACGAAATGCCGCCA	(octopus_NC_068981.1_183758233)	2.0	177.0	0.0112994350282485																				1.04109e-12	0.726744	177.0	6.0	2.02794	5.96045	4.89266	3.195702841997064e-09	True	54M
GTCGACCTCGGTGGAATTTGAACTCAG	AACGTAGTGGCAGATGAAATACCGCTA	(octopus_NC_068996.1_39101877)	224.0	4918.0	0.0455469703131354																				1.74734e-18	0.165831	4918.0	15.0	5.72991	9.58072	8.43636	8.289386606838613e-15	True	54M
GTCGACCTCGGTGGGATTTGAACTCAG	AAGGCAAAAGGGACAAACTTCAACACC	(octopus_NC_069005.1_32310509) (octopus_trinity_TRINITY_DN46963_c7_g1_i1.p1_142)	11.0	6995.0	0.0015725518227305																				6.377580000000001e-85	0.320416	6995.0	14.0	1.63596	5.24875	3.59056	2.244836778133217e-80	True	54M
GTCGACCTTGGCAGAATTTGAACTCAG	AACATAAAGACAGACAAAATACTACGA	(octopus_NC_069000.1_47640677) (octopus_trinity_TRINITY_DN51626_c6_g1_i1.p1_272)	255.0	4228.0	0.0603122043519394																				1.01182e-34	0.21411	4228.0	15.0	4.92914	7.70908	6.73486	1.0573881125086764e-30	True	54M
GTCGACCTTGGCGGAATTTAAACTCAG	AATGTAAAAACGGCATACTGCTTCAGT	(octopus_NC_068994.1_2916435)	1.0	114.0	0.0087719298245614																				1.88932e-12	0.858561	114.0	5.0	1.85158	8.71053	6.87719	5.665976272763275e-09	True	54M
GTCGACCTTGGCGGAATTTGAACTCAG	AATGTAGGGATGGGCGAAATACTGATA	(octopus_NC_068997.1_50739072)	217.0	5961.0	0.0364032880389196																				1.53702e-25	0.153547	5961.0	15.0	4.32138	5.00973	4.73662	1.0871332977641684e-21	True	54M
GTCGACCTTGGCGGAGTTTGAACTCAG	AACGTAAAATTGACGAAATACCGCTAA	(octopus_NC_069006.1_22524063)	1.0	245.0	0.0040816326530612																				3.76171e-08	0.538561	245.0	7.0	1.55758	2.0449	1.9551	7.299705083328195e-05	True	17S37M
GTCGACCTTGGTAGAATTTGAACTCAG	AATGTAAAGACGATTCTGCCAGTTCAC	(octopus_NC_068988.1_42899359)	6.0	906.0	0.0066225165562913																				1.31825e-07	0.40592	906.0	13.0	1.39131	1.86313	1.68543	0.0002398901773323	True	54M
GTCGACCTTGGTGGAATTTGAACTCAG	ATGAAAAAGATGGACGAAATACCAATA	(octopus_NC_069010.1_5815006)	154.0	2358.0	0.0653095843935538																				2.77409e-07	0.17077	2358.0	15.0	5.11959	10.5437	10.0483	0.0004852179498316	True	54M
GTCGACCTTTCTTTCGCCTTATCTTCC	GACTTCAACCTGACTTCTATTGTGGCA	False	3.0	3592.0	0.0008351893095768																				1.44924e-17	0.321807	3592.0	15.0	1.72207	0.493318	0.488029	6.464606971414756e-14
GTCGACGAACGGACTTTCCTGGACACT	GTTGCTACCGCAACCGTTACTACCAGA	(octopus_NC_068999.1_41462848) (octopus_trinity_TRINITY_DN50375_c5_g2_i11.p1_1939)	1.0	180.0	0.0055555555555555																				7.54759e-07	0.476779	180.0	9.0	1.25973	0.35	0.338889	0.0012500039350806	True	54M
GTCGACGAAGTACTCGCAAGACACTCC	ATTTATAACTATTTAATTAAAATAACC	(octopus_NC_068994.1_48300141)	1.0	335.0	0.0029850746268656																				6.20166e-11	0.492725	335.0	13.0	1.00734	0.280597	0.280597	1.615388461183182e-07	True	53M1S
GTCGACTACACAGTATAGTAGGGTCAG	TTGAGCACCATCTGTGAGAAAACCAGT	(octopus_NC_068997.1_19531525)	6.0	2343.0	0.0025608194622279																				3.88138e-20	0.32877	2343.0	15.0	1.40993	1.13572	1.11054	2.0441947033436007e-16	True	54M
GTCGACTCTACACCCAGCACAAAAGTG	GAAATGTTTACCCTTCTGTTATTATCA	(octopus_NC_068998.1_48898670)	1.0	776.0	0.0012886597938144																				5.89694e-06	0.182491	776.0	13.0	1.19348	5.21263	0.902062	0.0086704816384261	True	54M
GTCGACTGGGACTCCTCGGTCCGTGTT	ACAAGACGGGTCGGGGAGGTTGCCGAT	(octopus_NC_068982.1_125738409) (octopus_trinity_TRINITY_DN52520_c5_g4_i1.p1_255)	2.0	1601.0	0.0012492192379762																				2.68639e-08	0.264865	1601.0	13.0	1.7793	0.510931	0.452842	5.30097383279407e-05	True	54M
GTCGACTTCGGCGGAATTTGAACTCAG	AATGTAAAGACAGACGAAGTACCGTTG	(octopus_NC_068992.1_49812402)	23.0	1450.0	0.0158620689655172																				2.93953e-46	0.573668	1450.0	15.0	2.69497	5.03241	4.73172	4.503016271463612e-42	True	50M4S
GTCGACTTTGCCTTTCATCCTTTCGCG	GTCGACCAAACAAGTACCAGTTATGCA	(octopus_NC_068981.1_165516402) (octopus_trinity_TRINITY_DN52582_c8_g5_i6.p1_221)	1.0	278.0	0.0035971223021582																				3.99936e-08	0.932332	278.0	5.0	0.831736	1.72302	0.884892	7.736491146751194e-05	True	5S49M
GTCGACTTTGCCTTTCATCCTTTTGGG	ATCGATGAAATAAGTACCAGTTACACA	(RF_all_LGKD01090775.1/9967-9518_207) (octopus_NC_068981.1_124280787) (octopus_trinity_TRINITY_DN52582_c8_g5_i6.p1_221)	35.0	1551.0	0.0225660863958736																				3.13685e-12	0.173989	1551.0	14.0	4.24613	6.3256	4.34558	9.224755567529976e-09	True	54M
GTCGAGAAAAATGCTTTGTACCATTTC	TTCCAACTCGGAACATCTCAAGTTCAA	False	14.0	2029.0	0.0068999507146377	-	LRR_3	PF07725.15	1.8	12.4	0.3	2.1	12.2	0.3	1.2	1.0	0.0	0.0	1.0	1.0	1.0	0.0	-	-1.0	4.26898e-07	0.174391	2029.0	13.0	1.34507	0.261212	0.256777	0.0007293860716388
GTCGAGAGATCGGCGTCGAACGACTGG	TGTTGGAGATTGGCAGCCATGATGACA	(octopus_NC_068994.1_59013402) (octopus_trinity_TRINITY_DN45593_c5_g1_i4.p1_636)	1.0	183.0	0.0054644808743169																				2.84324e-08	0.515054	183.0	8.0	1.25109	0.404372	0.404372	5.594153710605561e-05	True	54M
GTCGAGATCCAGATTATCCTTCCAATT	TCGGCTGAAGTCTGATAAAGAAAGAAT	False	1.0	725.0	0.0013793103448275																				1.80869e-13	0.389769	725.0	11.0	1.19095	0.32	0.313103	5.926205100968831e-10	True	19S35M
GTCGAGATTCTTTGCGATGTGACCCTC	CAGCAGTTGTGCTGCCCCATACTCCAC	False	1.0	460.0	0.0021739130434782																				9.09869e-10	0.465349	460.0	13.0	1.14194	0.384783	0.371739	2.1061242050535355e-06	True	16S38M
GTCGAGATTTTTACTGGTTATTCATCA	GAATTTACCCAACTCTGGTCGACATGT	(octopus_NC_068998.1_19835993)	2.0	1308.0	0.0015290519877675																				1.8138e-09	0.309283	1308.0	10.0	0.840565	0.172783	0.163609	4.069201006979197e-06	True	54M
GTCGAGCAAATCGACCCCAGGACTTAC	TCTTTGTAAGTCTAGTGCTTATTCTAT	(octopus_NC_068989.1_20927270) (octopus_trinity_TRINITY_DN52219_c5_g28_i1.p1_5)	3.0	1413.0	0.0021231422505307																				6.99074e-29	0.428603	1413.0	10.0	2.00089	0.73673	0.710545	5.77659363005643e-25	True	54M
GTCGAGCACTGGGAATTGGTTTCTCTA	CAGGATCGCTAACACCTGTCCTCAGAG	(octopus_NC_068988.1_57509378) (octopus_trinity_TRINITY_DN56267_c1_g2_i8.p1_1136)	1.0	128.0	0.0078125																				2.55181e-09	0.707234	128.0	6.0	2.11409	1.22656	1.14062	5.636325413867537e-06	True	54M
GTCGAGCGTGTATATATATTTACGTAT	GTATGTGTATAATATAAATATATATAT	(octopus_NC_069008.1_9047288)	2.0	937.0	0.0021344717182497																				2.88011e-16	0.411848	937.0	15.0	1.55919	0.482391	0.482391	1.173287995039387e-12	True	54M
GTCGAGCGTGTTCATTGCCAGAGCAGC	TGTCTGGCTTCCGTGCTAGTGGCCGGT	(octopus_NC_068982.1_8529250)	1.0	464.0	0.0021551724137931																				7.3700800000000005e-19	0.565853	464.0	14.0	1.08219	0.252155	0.252155	3.582804006892287e-15
GTCGAGCTTGAGAGACTGCAACTTCAT	CAGATTCTGCGAGGGGCTCTTCGAGGG	(octopus_trinity_TRINITY_DN53870_c0_g2_i1.p1_221)	1.0	146.0	0.0068493150684931																				5.84924e-06	0.674206	146.0	8.0	1.21562	0.328767	0.328767	0.0086042530880268	True	19S35M
GTCGAGGACTATTTTCTTTGGTTCCAG	AGGTACGTCACACGTGTGGTCTTTCTG	(octopus_NW_026434105.1_2993) (octopus_trinity_TRINITY_DN50893_c5_g1_i3.p1_664)	1.0	169.0	0.0059171597633136																				3.99617e-06	0.529213	169.0	10.0	1.39662	0.852071	0.828402	0.0060168862169503	True	2S52M
GTCGAGGCCGAGGAGCCTCGGCTGCCA	ACAAGACCACTTTTCGGCGTCATGCTC	(octopus_trinity_TRINITY_DN55072_c6_g2_i1.p1_453)	1.0	231.0	0.0043290043290043																				4.35223e-08	0.595067	231.0	9.0	1.09739	0.320346	0.320346	8.3826226869807e-05
GTCGAGGGTTCCAGTCGATCCGATCAA	CGGAACAGCCTGCTCATGAAATTAACG	(octopus_NC_068986.1_45894339) (octopus_trinity_TRINITY_DN42055_c9_g6_i1.p1_86)	7.0	330.0	0.0212121212121212																				5.67154e-12	0.582792	330.0	11.0	3.16792	1.4303	1.36364	1.6291147214593806e-08
GTCGAGGGTTCCAGTTGATCCGATCAA	TGGAACAGCCTGCTCGTGAAATTAACG	(octopus_NC_069007.1_17393968) (octopus_trinity_TRINITY_DN42124_c3_g1_i1.p1_176)	539.0	8825.0	0.0610764872521246																				1.4628e-16	0.156879	8825.0	15.0	4.7956	1.59762	1.55377	6.087044476275e-13
GTCGAGTAACACAGTGATAGTCGTAAA	TACAGGCATAATTCATTGGATTCTGAG	(octopus_NC_068998.1_55175171)	1.0	325.0	0.003076923076923																				1.756810000000001e-18	0.650892	325.0	12.0	1.26883	0.507692	0.507692	8.333031355935671e-15	True	54M
GTCGAGTATAAGACCGAAAGATGTAGA	GACAGCTTTTAAACATACGTCCATGCT	(octopus_NC_068985.1_107492768)	6.0	818.0	0.0073349633251833																				1.11043e-13	0.455635	818.0	15.0	1.87912	1.82152	0.623472	3.7041349797533896e-10
GTCGAGTCGAGGGTGGTCGTACTGGCA	CAAAAGATGGTAAAACAAGATTCAAGT	(octopus_trinity_TRINITY_DN52908_c4_g1_i7.p1_893)	1.0	674.0	0.0014836795252225																				5.20284e-07	0.337444	674.0	15.0	0.94471	0.540059	0.375371	0.0008796411414699	True	27M3136N27M
GTCGAGTGTAAGTCCGAAAGATGTAGA	GAGACAGCTTAACACGTAAAGAGAATG	(octopus_NC_069003.1_27836635) (octopus_trinity_TRINITY_DN46137_c12_g1_i3.p1_246)	21.0	1092.0	0.0192307692307692																				1.39492e-20	0.231849	1092.0	13.0	2.03292	3.58516	1.59158	7.542382964013715e-17
GTCGAGTGTCACCTGTGATAGACTAGT	GGCCCATCCTGGGAGATATTTCTCTCT	(octopus_NC_068984.1_144769581)	2.0	425.0	0.0047058823529411																				1.94672e-06	0.418574	425.0	12.0	1.45782	0.388235	0.388235	0.0030557484253457	True	54M
GTCGAGTTCACCATAGTGAGATCTGAA	CCATGGAACCCAAGATATGTATATAAA	False	1.0	269.0	0.0037174721189591																				7.1632e-44	0.978263	269.0	7.0	1.59531	0.498141	0.498141	1.0235582193965598e-39
GTCGAGTTGCTCGACAGACGACAGAGA	TGACAGGCCGGCCGGTCCGTGATGATG	(octopus_trinity_TRINITY_DN45535_c6_g2_i7.p1_2152)	2.0	194.0	0.0103092783505154																				6.26248e-07	0.688221	194.0	9.0	1.5087	0.402062	0.402062	0.0010481672810141
GTCGAGTTTGCACATCCATCGGAGCAT	ACTGGCGTCATTCCTTGTGAGCTTACG	(octopus_NW_026297134.1_16355)	1.0	241.0	0.0041493775933609																				1.95866e-06	0.462493	241.0	8.0	1.06932	1.90456	1.30705	0.0030735617452154	True	54M
GTCGATAAAAGTATTAGGCGGAGCAAC	ACGGCCTCCTCCGACGGGCATCCTGGT	(octopus_NC_069007.1_9709195)	2.0	220.0	0.009090909090909																				3.06908e-09	0.577835	220.0	7.0	2.67799	1.41818	1.41364	6.719723709999221e-06	True	54M
GTCGATAAATTTGATCCCAGTATTCAA	CTGGTTCTTAGTTCATTGACCTTAGAA	(octopus_NC_068991.1_17185259)	2.0	635.0	0.0031496062992125																				1.43362e-07	0.357646	635.0	14.0	1.80046	0.63622	0.555906	0.0002597181653746	True	54M
GTCGATAATATCGACGCCAGTACTTGA	CTAATACTTCATCAACTCCCATGGAAT	(octopus_NC_068982.1_147583119)	1.0	139.0	0.0071942446043165																				1.89778e-07	0.610473	139.0	4.0	1.28612	0.446043	0.446043	0.0003387555556246	True	54M
GTCGATAATCTTGGTCATATGGAGAAG	TGTGAGGTTGATCAAATATATCCATTT	(octopus_trinity_TRINITY_DN56334_c1_g1_i10.p1_7253)	2.0	1458.0	0.0013717421124828																				4.23449e-33	0.362618	1458.0	15.0	1.13672	0.430727	0.406036	4.158159625469751e-29	True	43M11S
GTCGATAATTCGTTTGATTGTTATTGT	TTTTCCAAGATGGGTTGCGATCGACAT	(octopus_NC_068988.1_91795923) (octopus_trinity_TRINITY_DN55417_c9_g24_i1.p1_377)	1.0	521.0	0.0019193857965451																				5.71713e-15	0.446418	521.0	9.0	0.880523	0.452975	0.424184	2.113034386037636e-11	True	54M
GTCGATAGAACTTACATTAATTCTGCT	GCAGTATTAAGGAAATGAGGTACCTCA	(octopus_NC_068984.1_57518004)	1.0	376.0	0.0026595744680851																				3.80406e-08	0.708734	376.0	10.0	1.08995	0.207447	0.207447	7.37779312967422e-05	True	54M
GTCGATAGAGTGAAAGCTTCACTATGT	TTCTTCGTAGTCGCAGTGTTCAGGTGG	(octopus_NC_068991.1_23157092) (octopus_trinity_TRINITY_DN53342_c6_g1_i4.p1_1166)	1.0	1088.0	0.0009191176470588																				4.5714600000000004e-29	0.833362	1088.0	15.0	0.751839	0.211397	0.186581	3.8057850075073e-25	True	54M
GTCGATATAATAATTAAGTTGATTATT	TGTAACGAGATCATTAACCAACCAATT	(octopus_NW_026416895.1_2465) (octopus_trinity_TRINITY_DN53158_c1_g2_i14.p1_274)	5.0	4366.0	0.0011452130096197																				2.8294e-07	0.132587	4366.0	15.0	1.08053	0.322263	0.289052	0.0004943171020015	True	54M
GTCGATATATCCATATTCGACGAAACA	GGTTCCTCGCTCCATGAAGATCCCAAA	(octopus_trinity_TRINITY_DN56269_c4_g1_i3.p1_1610)	1.0	483.0	0.0020703933747412																				7.64787e-16	0.625043	483.0	11.0	1.72996	3.69772	3.26501	3.019046587934257e-12	True	6S48M
GTCGATCACATTGACCCCAGTGTTCAA	ATGGCACCCATCCCATCGACCCCGAAA	False	9.0	146.0	0.0616438356164383																				2.44959e-08	0.719852	146.0	7.0	3.20779	8.22603	7.17123	4.856334505347874e-05	True	54M
GTCGATCATCTAACAGAGCATTTCCTG	CTCCTCCACTTTAAAACCAACAGACTT	(octopus_NC_068988.1_9791895) (octopus_trinity_TRINITY_DN55730_c9_g1_i24.p1_1546)	1.0	933.0	0.0010718113612004																				1.01256e-17	0.349303	933.0	13.0	1.11128	0.30761	0.281886	4.5668422170817494e-14	True	15M1D39M
GTCGATCCCCTCCTTAACCTGCTTCCT	CCATCTGTGGCGATGACAGGCATTGCT	(octopus_NC_068988.1_41782061) (octopus_trinity_TRINITY_DN54769_c6_g5_i8.p1_139)	2.0	182.0	0.0109890109890109																				3.21412e-07	0.601463	182.0	9.0	2.02098	0.703297	0.692308	0.0005577619193957	True	54M
GTCGATCCCCTTAACCAGTACTGAATT	TATCTGACCCTGGAGGAATGTCAGACA	(octopus_NC_068994.1_6218121)	1.0	425.0	0.0023529411764705																				6.4478e-09	0.441512	425.0	14.0	1.06716	0.301176	0.301176	1.3639099228589502e-05	True	54M
GTCGATCCGATCAACGGAACAGCCTGC	TCATGAAATTAACGTGCAAGTGACTGA	(octopus_NC_068992.1_49604312) (octopus_trinity_TRINITY_DN42055_c9_g6_i1.p1_99)	5.0	762.0	0.0065616797900262																				2.90705e-21	0.464005	762.0	13.0	1.79988	0.523622	0.501312	1.633450495471771e-17	True	54M
GTCGATCTCACTTCGACTAACTAACAA	CCTTATGAGGTTAAGGTCTTTGGTACA	(octopus_trinity_TRINITY_DN50210_c7_g1_i1.p1_856)	4.0	2780.0	0.0014388489208633																				2.32143e-08	0.112375	2780.0	15.0	0.961112	0.202518	0.193165	4.614724406243496e-05	True	1S47M6S
GTCGATCTCAGCGGAATTTGAACTCAG	ATGAAATACCACCAAGCATTTCGCCCA	(octopus_NC_069002.1_3861592)	3.0	832.0	0.0036057692307692																				3.38966e-10	0.31516	832.0	13.0	2.01324	9.52404	8.16466	8.199990076116389e-07	True	54M
GTCGATCTCGACGGAATTTGAACTCAG	AATGTATTGACAGATGAAATGCTGCTA	(octopus_NC_069003.1_25384707)	1.0	225.0	0.0044444444444444																				6.56754e-06	0.441866	225.0	13.0	1.04639	1.38667	1.38667	0.0095922654265368	True	54M
GTCGATCTTTGTAATCTTCATAGCAAC	AGTCGCCTATTAGATCAGGCATTATAC	(octopus_NC_068984.1_6012806) (octopus_trinity_TRINITY_DN48243_c12_g1_i6.p1_365)	1.0	165.0	0.006060606060606																				1.50883e-09	0.61828	165.0	6.0	1.66178	0.630303	0.630303	3.4138718760509538e-06	True	54M
GTCGATGAACATCAAATACATCTTCTT	CTTCCTCTTCGTCATCATCATCGTGCT	(octopus_NC_068993.1_36124017) (octopus_trinity_TRINITY_DN56269_c3_g1_i6.p1_530)	1.0	512.0	0.001953125																				1.52289e-13	0.439947	512.0	13.0	1.05091	0.275391	0.242188	5.02176585981128e-10	True	54M
GTCGATGACATCAATCCCAGTACTTGA	CTATCACCACAGTTCTGGTCATCTTTG	False	1.0	677.0	0.001477104874446																				1.35723e-11	0.32145	677.0	14.0	1.12113	0.423929	0.418021	3.7658195338728494e-08
GTCGATGCCTTTCGATTTCAGCAGCAG	CAGATTTTCAAAACACCCACGGCTTCC	(octopus_NC_068991.1_10377305) (octopus_trinity_TRINITY_DN51687_c3_g1_i6.p1_2701)	1.0	443.0	0.0022573363431151																				4.93171e-25	0.822494	443.0	13.0	1.05528	0.322799	0.300226	3.4035371849134344e-21	True	54M
GTCGATGCGTGTGGTGTGTGTGTGTGT	GTATGAAGAGAGAGAGAGAGGAAAAGG	False	1.0	81.0	0.0123456790123456																				4.30052e-09	0.873342	81.0	5.0	1.36844	3.76543	1.62963	9.270045579792993e-06	True	13S37M4S
GTCGATGCTGACAATTCCCCCATCATC	ACCAATGTGGGCCTCTCACTTCCATTT	(octopus_NC_068994.1_17684564)	9.0	266.0	0.0338345864661654																				1.06055e-07	0.536183	266.0	10.0	3.04289	1.41353	1.40977	0.000195224090488	True	54M
GTCGATGGAATAAGTACCAGTTATATA	CTGGAGCTGATACAATTGACCAGCCCC	(octopus_NC_069008.1_4450371)	1.0	401.0	0.0024937655860349																				3.76225e-44	0.855183	401.0	10.0	1.31861	0.471322	0.471322	5.426321022281564e-40	True	54M
GTCGATGGTACTCGGGAGGGGTTCTTA	ACCTTTTAGAAAGCTCTTCGAAGTCTC	(octopus_trinity_TRINITY_DN53336_c5_g6_i1.p1_579)	2.0	837.0	0.002389486260454																				6.2632e-12	0.52171	837.0	6.0	0.91538	0.427718	0.379928	1.7920403206140632e-08
GTCGATGTAATCAGAAGCTCTGGCTAT	CTCTCTCTCAGCCCGTCTTATAGCAGC	(octopus_NC_068981.1_74679289) (octopus_trinity_TRINITY_DN47142_c4_g2_i8.p1_2650)	2.0	1688.0	0.0011848341232227																				1.63259e-41	0.478024	1688.0	13.0	0.822487	0.228081	0.149882	2.1651185621325722e-37	True	2S52M
GTCGATGTAATCGACTTAATCCTTTTG	TTTGTCCTCTCTATGTTCAGCCCCTTG	(octopus_NC_068985.1_105954285) (octopus_trinity_TRINITY_DN47611_c3_g2_i1.p1_218)	2.0	808.0	0.0024752475247524																				3.10007e-20	0.642604	808.0	8.0	0.704939	1.39109	0.988861	1.642697743300948e-16	True	54M
GTCGATGTCTTCAGCTGTCACACTATC	ATCCACCATATCATATTCCTGAAGTTC	(octopus_NC_068990.1_6249282) (octopus_trinity_TRINITY_DN52721_c3_g1_i4.p1_994)	3.0	702.0	0.0042735042735042																				1.20695e-08	0.338707	702.0	15.0	1.22176	0.330484	0.2849	2.4772638947039208e-05	True	54M
GTCGATGTTGCTGTGGTTGTTGCTGCT	GCTGATGTTGAATTAGTTGCTGCTGTT	(octopus_NC_068984.1_15045621) (octopus_trinity_TRINITY_DN44894_c7_g1_i14.p1_978)	1.0	193.0	0.005181347150259																				1.2128e-13	0.846102	193.0	10.0	1.25472	0.440415	0.435233	4.031902289635816e-10	True	53M1S
GTCGATTACATCAACCCCAGTGTTCAA	CTGGTACTTGTTTTAATGACCCCGAAA	(octopus_NC_069002.1_9227626)	59.0	1923.0	0.0306812272490899																				1.74663e-71	0.712958	1923.0	15.0	3.12623	2.52678	2.4883	4.870061495189916e-67	True	54M
GTCGATTACATCAACTCCAGTATTTTC	ACGCAGGTACAAATTGTATACAGGTAC	(octopus_NC_068994.1_55077712)	11.0	16665.0	0.0006600660066006																				1.53859e-184	0.286954	16665.0	15.0	0.947946	0.2003	0.184458	1.6066974668488772e-179	True	54M
GTCGATTACATCGACCCCAGTACACAA	CTGGAACTTAATTTATCGACTCCAAAA	(octopus_NC_069000.1_46082428)	2.0	151.0	0.0132450331125827																				3.47555e-07	0.621713	151.0	7.0	2.65721	13.4503	12.4371	0.0006005092080063	True	54M
GTCGATTACATCGACCCCAGTACTCAA	CTGGTACTTATTTCATCGACCCCAAAA	(octopus_NC_068985.1_80237585) (octopus_trinity_TRINITY_DN44411_c14_g4_i6.p1_308)	168.0	4162.0	0.0403652090341182																				1.10849e-70	0.398848	4162.0	15.0	3.3865	2.43873	2.25565	3.043369286383039e-66	True	54M
GTCGATTACATCGACCCCAGTGCGTAA	CTGGTACTTAATTTATCGACCCTGAAA	(RF_all_LGKD01090775.1/9967-9518_227) (octopus_NC_068982.1_123456991) (octopus_trinity_TRINITY_DN47611_c3_g2_i1.p1_257)	109.0	3184.0	0.0342336683417085																				1.91246e-08	0.117493	3184.0	15.0	5.08712	3.24372	2.85835	3.837980426420804e-05
GTCGATTACATCGACCCCCAGTGTTTT	GCTGGTTCTTAATTTATCGACCCCGAA	(octopus_NC_068991.1_3542763)	2.0	1297.0	0.0015420200462606																				8.62524e-09	0.233331	1297.0	14.0	0.924271	0.662298	0.634541	1.7990744598709444e-05	True	54M
GTCGATTACATCGACTCCAGTACTTGA	CTGGTACTTTATTTTATAACAACAATA	False	4.0	458.0	0.0087336244541484																				3.24985e-13	0.510246	458.0	14.0	2.02636	4.15502	4.00873	1.042315644905601e-09	True	54M
GTCGATTACATTGACCCCAGTATTCAA	CTGGTACTTCTCTTATTGACCCTGAAA	(octopus_NC_069006.1_23501457)	1.0	265.0	0.0037735849056603																				5.78723e-12	0.564244	265.0	8.0	1.46823	1.48679	1.46415	1.6609545986497106e-08	True	54M
GTCGATTACATTGACCCCAGTGCTCAA	CTTGTACTTATTTTATCAACCCCGAAA	(octopus_NC_068986.1_196982)	3.0	1742.0	0.0017221584385763																				1.73354e-21	0.277961	1742.0	15.0	1.08183	1.15672	0.74225	9.871523925132244e-18	True	54M
GTCGATTAGATCGACCCAGTACACAAC	TGGTGCTTAATTTATCGACCCCGAAAA	(octopus_NC_068988.1_42532240)	4.0	334.0	0.0119760479041916																				1.70754e-20	0.715366	334.0	12.0	2.43097	2.44012	2.39222	9.183608275086252e-17	True	54M
GTCGATTAGATCGACCCCAGTACGCAA	CTGGTACTTAATTTGTCGACCTCGGTG	(octopus_NC_069004.1_25765290)	24.0	1089.0	0.0220385674931129																				1.04541e-11	0.229393	1089.0	13.0	3.90241	2.82002	2.72911	2.9311713115742284e-08	True	54M
GTCGATTAGATCGACCTCAGTACGCAA	CTGGTATTTAATTTATCGACCCCGAAA	(octopus_NC_068989.1_4408060) (octopus_trinity_TRINITY_DN53006_c6_g1_i1.p1_242)	3.0	513.0	0.0058479532163742																				1.2853e-11	0.417608	513.0	13.0	1.95017	1.35867	1.25731	3.573724426793793e-08	True	54M
GTCGATTAGATCGACCTCAGTATGCAA	CTGGTACTTAATTTATCGATCCCGAGA	(octopus_NC_068995.1_52191041)	2.0	257.0	0.0077821011673151																				1.80097e-10	0.571644	257.0	11.0	1.89072	2.39689	2.38521	4.4823840879814913e-07	True	54M
GTCGATTATAGCCTTAGTAGAGGTAAT	TTTCCCATAGCTTTCTCACATGGCCAG	(octopus_trinity_TRINITY_DN50918_c7_g1_i17.p1_562)	1.0	623.0	0.0016051364365971																				2.95575e-14	0.509082	623.0	12.0	1.11471	0.40931	0.393258	1.0329960380096472e-10	True	37M1203N17M
GTCGATTCTTCTTCGGAGGAGACGGCG	ACACTTTACGAATTTTCGCCGTCTTTG	(octopus_NC_069000.1_4347693) (octopus_trinity_TRINITY_DN47124_c7_g2_i1.p1_2771)	1.0	288.0	0.0034722222222222																				2.06442e-11	0.547619	288.0	11.0	1.08833	0.399306	0.347222	5.628590506426815e-08	True	54M
GTCGATTGTTTAGGAGAGGACGGAGAA	ACGGAAGGGCAAAACTACTCTGTCTAC	(octopus_NC_068981.1_160776886)	1.0	129.0	0.0077519379844961																				4.05882e-06	0.569565	129.0	10.0	1.87311	1.25581	1.09302	0.006105556300377	True	54M
GTCGATTTAAGAGGCGATCTGGGCGTC	GTGTATCAGTAATCTTACGCAAACTAC	(octopus_trinity_TRINITY_DN48292_c9_g1_i3.p1_2342)	2.0	579.0	0.003454231433506																				6.68224e-06	0.336974	579.0	13.0	1.19314	0.28152	0.279793	0.0097493147276877	True	19M5810N35M
GTCGATTTACAAGATCACTGTCAAGTG	CTTCAGTAGAAACTTCACAGATCTTCT	(octopus_NC_068983.1_134501033) (octopus_trinity_TRINITY_DN49691_c7_g1_i3.p1_452)	1.0	487.0	0.002053388090349																				1.55044e-34	0.784105	487.0	14.0	1.16034	0.398357	0.398357	1.609525076686773e-30	True	54M
GTCGATTTGCTCGACCAAAGGCGGTGC	TCCAGCACGGCCACAGTCAAAAGACTG	(octopus_NC_069005.1_11198719) (octopus_trinity_TRINITY_DN47422_c9_g1_i2.p1_200)	11.0	757.0	0.0145310435931307																				4.96496e-12	0.346236	757.0	14.0	3.10303	2.53104	2.41612	1.4332714636233552e-08	True	54M
GTCGATTTGCTCGACTAAAGGCGGTGC	TCTAGCATGGCCTCAGTCAAATGACTG	(octopus_NC_068991.1_44340058) (octopus_trinity_TRINITY_DN48217_c8_g3_i5.p1_934)	348.0	8753.0	0.0397577973266308																				2.39811e-73	0.187886	8753.0	15.0	4.91437	2.29716	2.17217	6.91553231148756e-69	True	54M
GTCGATTTGCTCGACTAAAGGCTATGC	TCCAGTATGGGCAGTCAAATGACAGAA	(octopus_NC_068994.1_12273761) (octopus_trinity_TRINITY_DN46429_c7_g2_i1.p1_47)	1.0	519.0	0.001926782273603																				1.26436e-13	0.440421	519.0	13.0	0.856037	0.175337	0.175337	4.196769333641424e-10	True	54M
GTCGATTTGCTTGACTAAAGGTGGTGC	TCCAGCACGGTCACCGTCAAAAGACTG	(octopus_NC_069004.1_8297622)	15.0	641.0	0.0234009360374415																				9.88506e-17	0.541751	641.0	13.0	3.0064	2.30265	1.22933	4.161724309283653e-13	True	54M
GTCGATTTGTGTGACTAAAATCCTTCA	AGGCGGTCCCCCATGAAGGTCCCAGTA	(octopus_NC_069002.1_36664700)	1.0	347.0	0.0028818443804034																				2.31771e-22	0.837283	347.0	14.0	1.12371	0.489914	0.489914	1.3868810076995782e-18	True	53M1S
GTCGATTTGTTTGACTAAAGGTGGTGC	TCCAGCGCAGCTGTAGTCAAATGACCG	(octopus_NC_068991.1_8369766)	2.0	120.0	0.0166666666666666																				2.23158e-08	0.734926	120.0	5.0	2.83337	2.13333	2.1	4.444331183132512e-05	True	52M2S
GTCGCAAACACATGTATACATAAAAAG	ACAGGCAGACAGATCGATAGATAGAAG	(octopus_NC_068986.1_105696385)	1.0	202.0	0.0049504950495049																				4.0573e-10	0.753787	202.0	7.0	0.971197	0.529703	0.529703	9.73715098464458e-07	True	52M2S
GTCGCAAGATTCTGCAGCATCATTTTC	TTCAGCAGCAGGTGTCTTTTCTGCTGC	(octopus_NC_068984.1_115062312) (octopus_trinity_TRINITY_DN49865_c9_g4_i5.p1_130)	1.0	480.0	0.0020833333333333																				5.44291e-17	0.456948	480.0	13.0	1.00257	0.327083	0.314583	2.334465253201843e-13	True	54M
GTCGCAATACTGTTGGAAGTGGTGTTG	TTGTTCTTGTTGTTGTTGTTGGTAGTA	(octopus_trinity_TRINITY_DN53082_c2_g1_i1.p1_66)	1.0	237.0	0.0042194092827004																				4.39552e-26	0.930234	237.0	10.0	1.13747	4.24473	4.24051	3.1938155952291054e-22
GTCGCACACGCGTACTTATATAATATG	TGTGCGCCGTAGGTGTATAAGTATACA	(octopus_NC_068983.1_127699482)	1.0	484.0	0.0020661157024793																				4.95847e-50	0.884383	484.0	11.0	1.07077	0.332645	0.332645	8.45943366563735e-46	True	54M
GTCGCAGACTGCTGCTATCGCTTTCGT	CTACAGCGTCCGTGTCTCCCTTGTCAT	(octopus_trinity_TRINITY_DN42215_c9_g2_i3.p1_1769)	1.0	262.0	0.0038167938931297																				1.41733e-17	0.781732	262.0	10.0	1.1863	0.374046	0.362595	6.326785022700784e-14	True	18M873N36M
GTCGCAGTGGCGGCACCAGCAGCAACA	GCTGCAGCAGTGAGTGCGTTGTTGTTG	(octopus_NC_068983.1_45073167)	1.0	1003.0	0.0009970089730807																				1.08336e-50	0.753112	1003.0	14.0	1.29571	0.52343	0.521436	1.8827787560914766e-46	True	54M
GTCGCATCAACTTGTCGTCAAAACTGT	CAATTGCAAACTGGAAACCTCCATCGG	(octopus_NC_068992.1_58241405) (octopus_trinity_TRINITY_DN55983_c6_g1_i6.p1_1892)	2.0	227.0	0.0088105726872246																				7.52244e-14	0.644862	227.0	6.0	1.76049	0.638767	0.638767	2.5440390554476967e-10	True	54M
GTCGCATCATATCACGCCACGCCACGC	CACGCTACGCCACGCCACCCCACGCCG	False	2.0	1227.0	0.0016299918500407																				3.77668e-17	0.418773	1227.0	15.0	1.33563	4.37897	4.04238	1.6376923282707013e-13
GTCGCATTTGTTGGCCGCGGGGTTTTA	TCGTATTAACATATATAGGAGTACTTG	(octopus_trinity_TRINITY_DN56437_c14_g1_i6.p1_486)	2.0	673.0	0.0029717682020802																				7.568130000000001e-18	0.477989	673.0	14.0	1.37572	0.511144	0.459138	3.4428824004366883e-14	True	28M732N26M
GTCGCCAACATACACTGCATGGTTCTT	ATCATCAACACTGACATCGTGAGGAAA	(octopus_NC_068992.1_7658445) (octopus_trinity_TRINITY_DN43120_c8_g3_i16.p1_2017)	1.0	368.0	0.0027173913043478																				3.43512e-17	0.67405	368.0	11.0	1.31842	0.478261	0.413043	1.4936795093089772e-13	True	54M
GTCGCCACACTGCTCCCCATACTGCCG	CCGCCGCCGCTGCTGTTGCCGCCTATC	False	1.0	196.0	0.0051020408163265																				2.72537e-17	0.932186	196.0	8.0	1.20108	2.76531	2.76531	1.1931110858874386e-13
GTCGCCATGATGGAGTATCACCTTCAA	AAATTGAAGCGTTCATACTGACTTCAG	(octopus_NC_068991.1_55416727)	1.0	200.0	0.005																				8.99963e-24	0.89697	200.0	9.0	1.30751	0.55	0.475	5.808505345225031e-20	True	54M
GTCGCCCATGCATACCAGCCTCACCTC	TTCACACCACAGTTTTCCAAGGGAAAG	(octopus_NC_069006.1_23688007)	1.0	359.0	0.0027855153203342																				1.86318e-09	0.498269	359.0	13.0	1.17985	0.267409	0.267409	4.174663606136557e-06	True	54M
GTCGCCCATGCATACCAGCTTCCCCTC	TCTGTACCATCAATGTTATCCAAAGGG	(octopus_NC_068990.1_78440464)	2.0	291.0	0.0068728522336769																				3.31243e-11	0.544144	291.0	12.0	1.53839	2.62887	2.43299	8.8569499880538e-08	True	54M
GTCGCCCTGTTTCTCTCTCGTATTGTA	CACCCACACACACACACATATATATAT	(octopus_NW_026299678.1_5789)	1.0	51.0	0.0196078431372549																				5.12311e-06	1.0	51.0	4.0	2.09695	2.01961	2.01961	0.0075983437601803	True	54M
GTCGCCGAGGCCGTTCGTCATGATGTG	TAGGTGAAAATGGTCTTTATGAACGAC	(octopus_NC_068983.1_46954468)	22.0	1095.0	0.0200913242009132																				2.2622e-07	0.552851	1095.0	4.0	2.3479	0.758904	0.747945	0.0004000495710099	True	53M1S
GTCGCCGCCGCCGCAGCCGCCTCCACC	ATGGCCTTCCATCGCCGCGTCCACCAC	(octopus_NC_069008.1_1854123) (octopus_trinity_TRINITY_DN47611_c8_g1_i5.p1_919)	2.0	1543.0	0.001296176279974																				6.61134e-14	0.124146	1543.0	12.0	0.654769	0.5593	0.544394	2.2464097047640422e-10	True	32M2D22M
GTCGCCTCCTGGGGTTCCTAAGCCCAT	CAGAAGATCTTGCATATCTTGAAGTTG	(octopus_trinity_TRINITY_DN50310_c6_g2_i5.p1_2197)	1.0	423.0	0.0023640661938534																				6.7672e-08	0.424445	423.0	12.0	1.25473	5.06383	3.79196	0.0001274629114289	True	21M13264N33M
GTCGCCTCGGGACCAGGTGCAACAGCA	CTAGAAGCAGTGTCATTCGTACCGCTT	(octopus_NC_068990.1_6314592) (octopus_trinity_TRINITY_DN52721_c3_g1_i3.p1_129)	1.0	801.0	0.0012484394506866																				3.94361e-24	0.552953	801.0	13.0	1.08301	0.29588	0.29588	2.5944209292600114e-20	True	54M
GTCGCCTGTGGATCCAAGAGATGGTGG	GCTAGTGTTGTAACTGATTAGCTTTGG	(octopus_NC_069007.1_20684225) (octopus_trinity_TRINITY_DN48601_c10_g1_i1.p1_874)	2.0	1789.0	0.0011179429849077																				5.86207e-47	0.467872	1789.0	15.0	1.11604	0.281163	0.261599	9.162736193353909e-43	True	54M
GTCGCCTTCCCCTCCGCCTTGTAAGCA	ACAACTACCTTTACTAGTAATAGTAGC	(octopus_NC_068992.1_3599333)	1.0	191.0	0.0052356020942408																				3.25333e-16	0.73163	191.0	13.0	1.23464	0.554974	0.418848	1.3202032953925093e-12	True	54M
GTCGCCTTGGAAGCATCATCATCATCA	TCATCATTAGTAGCAGTAGTGGTGGGG	(octopus_NC_069008.1_1853499) (octopus_trinity_TRINITY_DN44822_c9_g6_i6.p2_78)	3.0	1614.0	0.0018587360594795																				1.5379799999999998e-51	0.564312	1614.0	11.0	1.23508	0.936803	0.83891	2.7358518203006383e-47	True	52M2S
GTCGCGCACATATGGTTGTGATGCATG	TGCCTGGTGTACCCTTATCAGAGGGGT	(octopus_NC_068994.1_24231222) (octopus_trinity_TRINITY_DN46150_c9_g2_i1.p1_111)	4.0	209.0	0.0191387559808612																				9.55064e-08	0.60841	209.0	8.0	3.30984	1.83732	1.83732	0.0001767309747617	True	54M
GTCGCGCCTTGATGAATGGGACAGAGT	GAGAAGACGATACAGGCATCGAAGGAA	(octopus_NC_069008.1_1993738)	1.0	677.0	0.001477104874446																				1.22209e-16	0.417013	677.0	15.0	0.970983	0.254062	0.254062	5.111423063479157e-13	True	54M
GTCGCGGTCTCTGCAACAATAGTAAAC	CTTGTTGTTCTCCAGATCGGAAGAGCA	False	1.0	727.0	0.0013755158184319																				7.67274e-10	0.222012	727.0	11.0	0.816428	0.56121	0.559835	1.7895373367889969e-06
GTCGCGTCCTCAACTAACATGTTTTCA	TTCTTTATTCCTTTGCCCTGGCTTTAC	(octopus_NC_068998.1_16694556) (octopus_trinity_TRINITY_DN49699_c8_g1_i5.p1_423)	1.0	343.0	0.0029154518950437																				2.17421e-10	0.476827	343.0	15.0	1.403	2.72012	1.52187	5.367811514496499e-07	True	47M7S
GTCGCGTGACGATTCTTGCAGGTCCTC	GTCTCGGCCACAGCTGACCCCGCGCCG	(octopus_trinity_TRINITY_DN43712_c8_g1_i1.p1_247)	1.0	730.0	0.0013698630136986																				3.44024e-10	0.590946	730.0	13.0	1.00466	0.20274	0.20137	8.316561679000793e-07
GTCGCTAAGCATTTTGTCCGGTGTGCT	AACCATTCTGCCAGCTTGCTGCATTAA	(octopus_NC_068997.1_50333836)	1.0	70.0	0.0142857142857142																				5.50569e-08	1.0	70.0	6.0	1.44638	0.871429	0.871429	0.0001047769502928	True	54M
GTCGCTATACATGTGGCTCATACACGC	TCATACACAGGCATATACGTGTGTGGG	(octopus_NC_068994.1_48365795)	2.0	1496.0	0.0013368983957219																				1.04694e-15	0.260912	1496.0	15.0	1.02398	0.217914	0.199198	4.091122219528882e-12	True	2S52M
GTCGCTCAGGGATCCTGGGTGGAATAC	TAGGGATCGGGCGAAGAGGCTGACTTG	(octopus_trinity_TRINITY_DN53750_c1_g2_i1.p1_2438)	2.0	1202.0	0.0016638935108153																				1.10674e-26	0.56781	1202.0	13.0	1.09694	0.339434	0.30782	8.282305624761081e-23	True	41M13S
GTCGCTGCTGTTGTTGTTGTTGTGGTG	GTGGTGGTGGTGGGGATTGTCGTTCTA	(octopus_NC_068997.1_47589979) (octopus_trinity_TRINITY_DN55583_c4_g1_i5.p1_50)	2.0	566.0	0.0035335689045936																				1.22296e-11	0.378339	566.0	4.0	1.06489	2.19611	2.14841	3.407107731667526e-08	True	2S52M
GTCGCTGGAACTGGCTGGTGCTCTGTG	GCCAGCAGCTAGACCTCAGAACGTCTA	(octopus_NC_068984.1_56898402)	1.0	80.0	0.0125																				1.58727e-10	0.933333	80.0	6.0	1.72349	0.7125	0.7125	3.97114077470793e-07	True	54M
GTCGCTGGAGAATGTTACTTTCAACAA	GTTTTCCTCGAGTCCCGACAACCTCCT	(octopus_NC_068991.1_51349349) (octopus_trinity_TRINITY_DN51432_c0_g2_i2.p1_4553)	1.0	230.0	0.0043478260869565																				2.9079e-16	0.682387	230.0	8.0	1.51337	0.582609	0.582609	1.1843147030607566e-12	True	54M
GTCGCTGGCATTGTTCAGTTTTAATTG	CTTGGATTTCTCTCAAAGATGTAGTCT	(octopus_trinity_TRINITY_DN55581_c4_g2_i1.p1_731)	1.0	697.0	0.0014347202295552																				1.82626e-51	0.76362	697.0	15.0	1.30721	0.533716	0.520803	3.24053099664759e-47	True	11M4025N43M
GTCGCTGGCTGAGAATTTCTTGTCTGT	TTAAGAACTTTTGTCTGTTTATTTATC	(octopus_NC_068986.1_41080097)	17.0	2250.0	0.0075555555555555																				1.21514e-08	0.210766	2250.0	15.0	1.50314	1.68622	1.48178	2.493371532351525e-05	True	54M
GTCGCTGGCTGCTGCTGCTGTCGTGTG	GTACACGGAACAGTCTCTAAGAGAAAC	(octopus_NC_068990.1_34142411) (octopus_trinity_TRINITY_DN54240_c1_g1_i3.p1_68)	9.0	924.0	0.0097402597402597																				1.64275e-15	0.320714	924.0	15.0	2.04587	1.09524	0.844156	6.328579265143776e-12	True	54M
GTCGCTGGCTGTGGTTCTCTTGTCTGT	TTGTTTACTGTGGTGAAGCTAAGACAC	(octopus_NC_068982.1_185357606)	1.0	949.0	0.0010537407797681																				1.54419e-24	0.397706	949.0	15.0	1.25308	1.38567	1.38462	1.0380856302020275e-20	True	54M
GTCGCTGGTCCGAAATGCTGCAACGTC	CCAGGATAAACTTGTTAGAGACAATAG	(octopus_NC_069002.1_13096903) (octopus_trinity_TRINITY_DN54176_c0_g1_i1.p1_79)	2.0	838.0	0.0023866348448687																				2.03693e-13	0.446918	838.0	9.0	1.07267	0.369928	0.324582	6.645855502323322e-10	True	1S53M
GTCGCTGTATAGGCATGGATGGTTGTC	ATGAGACCTTCAATTATGCCATATTTT	(octopus_NC_068992.1_56156337)	8.0	15468.0	0.0005171967933798																				0.0	0.404568	15468.0	15.0	1.15696	0.327903	0.31549	0.0	True	1S53M
GTCGCTGTCAGGATATCGGCAGCATCT	GTTGTGGTGGTCGTAGTCGTTGTGGAT	(octopus_trinity_TRINITY_DN53198_c9_g4_i1.p2_222)	1.0	253.0	0.0039525691699604																				3.18866e-06	0.614224	253.0	9.0	1.00932	0.335968	0.26087	0.0048651358012194
GTCGCTGTCGGTTGAGAGAGCGAGGGG	AAGGCCGTGGCGACTCTTCATCATCAT	(octopus_trinity_TRINITY_DN52098_c3_g9_i2.p1_137)	1.0	180.0	0.0055555555555555																				9.1396e-12	0.73024	180.0	11.0	1.33972	3.04444	2.53889	2.5763882723014043e-08
GTCGCTGTGCCAGTGACGGTCTTCAAA	AGAGATAAACGTGGTGCCACCAAAGCC	(octopus_NC_069001.1_16072530) (octopus_trinity_TRINITY_DN51481_c16_g2_i5.p1_703)	1.0	424.0	0.0023584905660377																				3.0706699999999997e-20	0.741372	424.0	14.0	1.04795	0.318396	0.313679	1.627743695358777e-16	True	54M
GTCGCTGTGGTCTTGCTGTCGCTACCA	AATGGTGCTTGCTCGGCTGCGTCGCGA	(octopus_trinity_TRINITY_DN53088_c5_g1_i7.p1_650)	1.0	300.0	0.0033333333333333																				9.38647e-12	0.787984	300.0	10.0	1.28157	4.02333	3.11	2.6429543990171363e-08	True	18S36M
GTCGCTTACAGCGTTGGGGCAAAGATT	TTGGTTTCCGTTTCGACTTTGCCATAG	(octopus_NC_068992.1_3597739) (octopus_trinity_TRINITY_DN53649_c3_g1_i1.p1_389)	1.0	280.0	0.0035714285714285																				1.56668e-15	0.71612	280.0	15.0	1.26182	0.385714	0.385714	6.045113010196471e-12	True	54M
GTCGCTTACGACGACGAGGGTTCCAGT	TAAACTAGCCATATCCGGCCTATATAT	(octopus_NC_069009.1_2002289)	14.0	1842.0	0.007600434310532																				7.31952e-112	0.769399	1842.0	13.0	2.28	2.23833	2.11944	3.716713101462443e-107	True	54M
GTCGCTTACGACGTCGAGGGTTCCAGT	TGATACGATCAATGGAACAGCCTGCTC	(octopus_NC_068996.1_9463009) (octopus_trinity_TRINITY_DN49927_c8_g3_i2.p1_320)	261.0	7166.0	0.036421992743511																				3.94079e-06	0.102373	7166.0	15.0	4.6845	1.1542	1.13313	0.0059382403094556	True	54M
GTCGCTTAGGTTTACGTCTCGGAGCTG	GCTTGGGTCGAGTTAAACTGCCCATTG	(octopus_NC_068988.1_57463536) (octopus_trinity_TRINITY_DN56267_c1_g1_i12.p1_956)	1.0	472.0	0.0021186440677966																				4.96615e-12	0.467478	472.0	12.0	1.326	0.411017	0.411017	1.4335913250993965e-08	True	54M
GTCGCTTATGACGTCGAGGGTTCCAGT	TGATCCAATCAACGGAACAGCCTGCTC	(octopus_NC_068988.1_57666498) (octopus_trinity_TRINITY_DN52602_c0_g1_i1.p1_347)	7.0	258.0	0.0271317829457364																				3.96005e-06	0.428235	258.0	12.0	3.41138	1.64729	1.6124	0.0059654120859865
GTCGCTTCATCATTTCTGGGTAATTAT	CTTCAAGGATGTGTGAGAGATACAGAT	(octopus_NC_069010.1_2843099) (octopus_trinity_TRINITY_DN52721_c2_g1_i5.p1_320)	2.0	1530.0	0.0013071895424836																				2.83517e-21	0.391143	1530.0	15.0	0.98841	0.402614	0.401307	1.594273950940434e-17	True	54M
GTCGCTTCCATTTCACATTCCATTCTG	CAACAGTCATAGATGCATTTTACAAGA	(octopus_NC_068988.1_1618640)	1.0	235.0	0.0042553191489361																				3.17827e-06	0.464706	235.0	4.0	1.29797	0.353191	0.353191	0.0048500165888645	True	2S52M
GTCGCTTGAGCTGCTGCCGCCGCCGCC	GCCGCTGCTGCTGCTCCCTCTGCCTTC	(octopus_NC_068984.1_15631493) (octopus_trinity_TRINITY_DN46422_c3_g2_i2.p1_1545)	1.0	305.0	0.0032786885245901																				1.42368e-06	0.518049	305.0	15.0	1.30693	1.90164	1.87213	0.0022752136204318	True	54M
GTCGCTTGTGCACTGCATTCGTAGTTA	CCCTCGTCTTCAAACGGAGCATCTGGA	(octopus_NC_069009.1_2636672) (octopus_trinity_TRINITY_DN51463_c9_g1_i11.p1_864)	1.0	954.0	0.0010482180293501																				2.62194e-29	0.488976	954.0	11.0	1.13413	0.338574	0.294549	2.2044436087189053e-25	True	54M
GTCGCTTTGAAGCGAGCAGAGGATTTC	ATGGTGGGAATAGCTTTGGTTCTTGTC	(octopus_NC_068982.1_84854789) (octopus_trinity_TRINITY_DN43943_c12_g1_i5.p1_459)	1.0	118.0	0.0084745762711864																				3.55052e-13	0.803349	118.0	8.0	1.16854	0.364407	0.364407	1.1351609672346426e-09	True	54M
GTCGCTTTTTCTGATGTCTATATGTTT	GTTTTGAATAAACTTGACGTCAATTTT	(octopus_NC_068986.1_105699765)	1.0	412.0	0.0024271844660194																				1.40857e-19	0.672593	412.0	9.0	1.03152	0.303398	0.303398	7.168338684246704e-16	True	54M
GTCGGAAATTGAGCTCTGAGTGTTGAT	GACCTCGCTCTCTTCGAACAGCCTGTA	(octopus_NC_068990.1_64569371) (octopus_trinity_TRINITY_DN55084_c7_g3_i9.p1_1072)	1.0	172.0	0.005813953488372																				1.47944e-12	0.692434	172.0	6.0	1.75903	0.593023	0.593023	4.4799422338240654e-09	True	1S53M
GTCGGAAGGCGCCTTCTGTGATATTTT	GATATTGTTTCTCTGCAAATCCAGAGT	(octopus_trinity_TRINITY_DN55123_c1_g1_i10.p1_250)	9.0	3601.0	0.0024993057484032																				1.48411e-38	0.264586	3601.0	9.0	1.29449	0.405998	0.336295	1.7855856013700067e-34
GTCGGAAGGCTCCTTCTGCGATATTTT	TGATATTGTTCCCGTACAAATACAGAC	(octopus_trinity_TRINITY_DN53493_c0_g1_i19.p2_50)	188.0	2853.0	0.0658955485453908																				7.06581e-20	0.198317	2853.0	11.0	3.06767	1.54189	1.51349	3.6625747040554893e-16	True	4S50M
GTCGGAAGTAGAGTCTACTAATGTTGA	TGATGATGATGATGATGCTGGTGGTGG	(octopus_NC_068998.1_15880272) (octopus_trinity_TRINITY_DN49814_c6_g12_i1.p1_412)	2.0	558.0	0.003584229390681																				3.80595e-09	0.424569	558.0	15.0	1.38186	0.324373	0.324373	8.250457653904118e-06	True	54M
GTCGGAATTTTCCAGCCAGCAGACGCT	GTATACACCTCCGAGGAAGGTTTCTAA	(octopus_NW_026345930.1_2319) (octopus_trinity_TRINITY_DN44583_c8_g2_i7.p1_742)	1.0	591.0	0.0016920473773265																				5.841950000000002e-18	0.461442	591.0	9.0	1.13871	0.428088	0.373942	2.67743785400214e-14	True	54M
GTCGGACTTCTGGGTGGAACCGGAGGT	GGGCTTTCTGCCTTTGGAGGGCTTACA	(octopus_NW_026315910.1_72782) (octopus_trinity_TRINITY_DN53898_c4_g1_i10.p1_1254)	1.0	237.0	0.0042194092827004																				3.33888e-16	0.685241	237.0	8.0	1.35779	0.738397	0.734177	1.3537153972573577e-12	True	4S50M
GTCGGAGAACATTGTCAGTCTTTTCGC	CTTCATGTGATGTTGGTGCAGACGCGT	(octopus_NC_068981.1_81865875) (octopus_trinity_TRINITY_DN50909_c10_g1_i3.p1_296)	1.0	445.0	0.0022471910112359																				7.753469999999999e-20	0.634777	445.0	15.0	1.24127	0.483146	0.393258	4.0092798157018036e-16	True	52M2S
GTCGGAGAAGGGACCTGGCAGCTCCCA	ACTCACGCAATTCAATCAGATCAAGAA	(octopus_NC_068994.1_58403563) (octopus_trinity_TRINITY_DN44954_c12_g1_i9.p1_242)	1.0	740.0	0.0013513513513513																				1.18957e-13	0.410899	740.0	14.0	1.09465	0.289189	0.289189	3.9578100464148005e-10	True	54M
GTCGGAGAAGTCGTGCGGGGCGCACCG	AGGATACAGCATGCCGACTACGGGCAC	(octopus_NC_069005.1_6203137) (octopus_trinity_TRINITY_DN56371_c4_g9_i4.p1_8101)	1.0	1144.0	0.0008741258741258																				2.6088700000000004e-126	0.987013	1144.0	5.0	0.993083	0.241259	0.241259	1.559079366627514e-121	True	54M
GTCGGAGATGCCAAACCATGAGTATTG	TATATAGGAGAAGCTTGCATGTACACA	(octopus_NC_068983.1_35112867) (octopus_trinity_TRINITY_DN56581_c6_g1_i2.p1_900)	11.0	32626.0	0.0003371544167228																				2.81299e-59	0.112938	32626.0	11.0	1.29485	0.530129	0.521823	6.075522429822483e-55	True	54M
GTCGGAGGAGGATGTGGTGGTGGTGGT	GGTGGTGATGATACGTGCTTTTGAGCG	(octopus_NC_068991.1_18570494)	1.0	252.0	0.0039682539682539																				8.75556e-19	0.831426	252.0	11.0	1.43473	10.2937	6.12302	4.2368136782089935e-15
GTCGGAGGATCGCGGTTTCGATTCCCA	GACCGGGCGTTGTGTGTGTTTGTTGAG	(octopus_NC_068987.1_77560561) (octopus_trinity_TRINITY_DN54610_c9_g1_i2.p1_10)	5.0	866.0	0.0057736720554272																				1.6897100000000002e-24	0.743037	866.0	12.0	1.4544	0.592379	0.564665	1.133544275927408e-20	True	54M
GTCGGATCCTTAATCTCGTCCCATATA	TGAAATAAATCGCTTGCTTCCATCTAC	(octopus_NW_026383941.1_755)	1.0	183.0	0.0054644808743169																				2.90805e-08	0.659549	183.0	8.0	1.15614	0.803279	0.721311	5.71506784590546e-05	True	53M1S
GTCGGATGCAGATGCTGCACTTGAGAG	AGAGAGAGAGAGAGAGAGACAGAGAGA	(octopus_NC_068986.1_11102688) (octopus_trinity_TRINITY_DN49097_c7_g1_i1.p1_196)	4.0	1694.0	0.0023612750885478																				9.51298e-42	0.737692	1694.0	14.0	1.27027	1.25797	1.03719	1.2713035135655984e-37	True	52M2S
GTCGGATGCTGCAATAAAATTGCCACA	GCTTCAGGATTCCAAATCACAGCATAA	(octopus_trinity_TRINITY_DN56060_c5_g1_i7.p1_243)	96.0	1637.0	0.0586438607208307																				8.74749e-40	0.460137	1637.0	13.0	3.89767	8.98473	5.79841	1.097047111726642e-35
GTCGGATGCTGCAATAAAATTGCGACA	GCTTCAGGTTGATTCCCATCCACAGCA	(octopus_trinity_TRINITY_DN56060_c5_g1_i5.p1_231)	274.0	3821.0	0.0717089767076681																				4.5453e-42	0.325255	3821.0	15.0	3.43462	5.23528	4.01282	6.145670556512737e-38
GTCGGCACCCTGGCGGGCTAGATAGCA	AGCAACCACCACACCAGAGAGACCGGC	(octopus_NC_069009.1_11612213) (octopus_trinity_TRINITY_DN56443_c7_g2_i4.p1_67)	1.0	405.0	0.0024691358024691																				3.23773e-54	0.98374	405.0	11.0	1.24685	1.04444	1.04444	6.178447085064939e-50	True	48M6S
GTCGGCACTGGTGTGGTTGTTGTTGGT	GTTGTGGTTGTTGTTGTTGGTAGTGTT	False	2.0	329.0	0.0060790273556231																				7.81419e-14	0.741866	329.0	5.0	2.02441	2.38298	1.60486	2.6391513448424957e-10	True	54M
GTCGGCACTGGTGTGGTTGTTGTTGTT	GGTGTTGTCGGCACTGGTGTGGGGGTT	(octopus_trinity_TRINITY_DN55637_c3_g3_i12.p1_1860)	35.0	14420.0	0.0024271844660194																				2.02448e-08	0.177735	14420.0	5.0	2.04117	0.762205	0.72448	4.050715106717887e-05
GTCGGCAGTCTTTCGGATTTCATCCAA	ACTTCGAAAGCCATTTGCGTTCTCTAC	(octopus_NC_068994.1_48937900) (octopus_trinity_TRINITY_DN53270_c5_g2_i1.p1_1108)	1.0	312.0	0.0032051282051282																				2.89982e-35	0.935872	312.0	11.0	1.25904	0.528846	0.503205	3.0944585171207682e-31	True	54M
GTCGGCATGGCTGGGTCACTGGACATG	CTAGAAACCACATCCTGCCAGCCAGTT	(octopus_NC_069005.1_32312084)	4.0	3228.0	0.0012391573729863																				1.1271e-53	0.360558	3228.0	13.0	1.13221	1.1552	1.14653	2.121711426736938e-49	True	54M
GTCGGCCACTTTCAGCAAGGTTGATGT	CTGCAACTTTGTAAGGTGGTTTGCTTG	(octopus_trinity_TRINITY_DN53435_c0_g3_i9.p1_5)	2.0	984.0	0.0020325203252032																				1.5938e-09	0.389076	984.0	15.0	1.35674	0.60874	0.528455	3.596446195717153e-06
GTCGGCCAGAGAGCCGGGCCGTGCGAT	GGAATCCCCAAGGCAATCGTCTGGGCT	(octopus_NW_026300745.1_8364) (octopus_trinity_TRINITY_DN54398_c2_g2_i19.p1_2503)	1.0	319.0	0.0031347962382445																				1.31337e-07	0.456897	319.0	9.0	1.23487	0.507837	0.470219	0.0002390469077846	True	54M
GTCGGCCATCTTGAGTTTTTCTTCCGA	TTGGGTGGCGTCTCCGCTCACCTGACT	(octopus_NW_026330555.1_5723) (octopus_trinity_TRINITY_DN55453_c7_g2_i6.p1_4945)	1.0	615.0	0.0016260162601626																				2.64149e-16	0.454688	615.0	13.0	1.18585	1.2	0.912195	1.0789283432563309e-12	True	51M3S
GTCGGCCCGAGGCTATAGCAGAAGACA	TTTGCCCAAGGTGCCACACAGTGGGAC	(octopus_NC_068985.1_111081892)	11.0	982.0	0.0112016293279022																				2.65943e-06	0.185762	982.0	14.0	3.51386	3.22709	3.19857	0.0040999977662541	True	53M1S
GTCGGCCCGAGGCTATAGTAGAAGACA	CTTGCCCAAGGTGCCACACAGTGGGAC	(RF_all_LGKD01272664.1/11629-12255_483) (octopus_NC_069005.1_24070305) (octopus_trinity_TRINITY_DN48176_c2_g1_i5.p1_18)	320.0	8635.0	0.0370584829183555																				1.80271e-10	0.145555	8635.0	15.0	5.15059	1.9707	1.75148	4.486565736662687e-07
GTCGGCCTCGGCGGAATTTGAACTCAG	AACGTAGAAACGGGCGAAATACCGCCA	(octopus_NC_068991.1_3542832)	4.0	361.0	0.0110803324099723																				2.31813e-10	0.753533	361.0	6.0	2.13922	1.71745	1.67036	5.706078413159485e-07	True	54M
GTCGGCGTACCCGGCTCCACGCTCGTC	GCAATACCCGCTACGATGACGGGTACA	(octopus_trinity_TRINITY_DN52880_c5_g2_i3.p2_171)	1.0	163.0	0.0061349693251533																				3.15633e-08	0.553765	163.0	4.0	1.22754	0.319018	0.319018	6.17803137138766e-05	True	38M16S
GTCGGCGTGAAGAGCTTCGGCTCGTCG	CCGCCGCCGCCGCCACTGCCGTAAGGA	(octopus_trinity_TRINITY_DN54132_c4_g3_i12.p1_183)	1.0	601.0	0.0016638935108153																				3.38784e-12	0.467937	601.0	13.0	0.931781	0.420965	0.279534	9.933293830822106e-09
GTCGGCTAATACTTTGCGATTTAGAGA	TATGTCAGATCTAGCAAGACCATCTAA	(octopus_trinity_TRINITY_DN50272_c3_g1_i2.p1_259)	1.0	485.0	0.002061855670103																				8.2677e-10	0.419917	485.0	12.0	1.05609	3.35876	2.82887	1.921910799944594e-06	True	18M9178N36M
GTCGGCTCCTAGGCTGGTTAGATATCT	AGCAACTACTCCTCCAGTGCACATTTC	(octopus_NW_026362364.1_3)	2.0	3098.0	0.0006455777921239																				5.67201e-36	0.316466	3098.0	12.0	1.19377	0.444803	0.442221	6.220232973737193e-32	True	54M
GTCGGCTCGAAGTAACACTGAATGCTG	ATCGTTTTGTCCGACTTGCAGTGTGAG	(octopus_trinity_TRINITY_DN51254_c3_g2_i20.p1_794)	1.0	226.0	0.0044247787610619																				8.55275e-08	0.513274	226.0	11.0	1.43547	3.88496	2.95133	0.0001591596673518	True	13S41M
GTCGGCTGATTTTTCTGGCAAAACATC	AATAGATGGCTTCTGAGTATTATTTCG	(octopus_NC_068997.1_28271981) (octopus_trinity_TRINITY_DN53913_c10_g1_i5.p1_16)	1.0	424.0	0.0023584905660377																				1.05012e-06	0.398305	424.0	13.0	1.01407	0.242925	0.242925	0.0017071745212641	True	54M
GTCGGCTTGTACAATTGCGTTGTTATT	ACTTTCAACAGGTATTATCAATGGGTG	(octopus_NC_068984.1_51536543) (octopus_trinity_TRINITY_DN45841_c2_g1_i12.p1_73)	1.0	315.0	0.0031746031746031																				5.02789e-17	0.622274	315.0	11.0	1.38153	0.507937	0.507937	2.1613043864036082e-13	True	54M
GTCGGCTTTCTTTAGTGGAGTTGAGTC	TCCTATATTGGCCATAAGCTGATTTTT	(octopus_trinity_TRINITY_DN44896_c11_g1_i4.p1_380)	11.0	30735.0	0.0003578981617048																				8.54072e-68	0.115336	30735.0	11.0	1.30364	2.02294	2.01633	2.2087038550939466e-63
GTCGGGACTGTGCTTATGTATGGAGGG	GCCAGCACTACCATCATCATCATCATC	False	3.0	821.0	0.0036540803897685																				2.55783e-07	0.232198	821.0	13.0	1.72638	6.84896	6.24117	0.000449334734707
GTCGGGACTTGATGAACTTGGTGGTTC	CATCCTTTTCCCTAAACTCTACGGTGA	(octopus_NC_068998.1_11623131) (octopus_trinity_TRINITY_DN43111_c12_g1_i1.p1_167)	2.0	1375.0	0.0014545454545454																				1.48583e-06	0.261546	1375.0	11.0	1.06064	0.280727	0.266182	0.0023689011838333	True	54M
GTCGGGAGGAAACGTATTTGCCATTTT	ACAAATAAACCAGTATAAATGTGTGTG	(octopus_NC_068989.1_90421119)	1.0	683.0	0.0014641288433382																				1.05648e-07	0.362022	683.0	15.0	1.34623	0.490483	0.487555	0.0001945219856943	True	54M
GTCGGGAGGTGTAGGTGTTAAATTGCT	GCTCATTGGTGACAGATCGGAAGAGCA	False	1.0	368.0	0.0027173913043478																				1.72541e-07	0.682599	368.0	12.0	0.981179	0.255435	0.255435	0.0003095460598356	True	41M13S
GTCGGGAGTAACAGCTTACACCAGCAA	CAATAAGCGTTGTATTGAAGAGATGTG	(octopus_trinity_TRINITY_DN45210_c11_g5_i1.p1_539)	1.0	240.0	0.0041666666666666																				1.191e-08	0.541273	240.0	10.0	1.09658	0.325	0.325	2.44605765125418e-05	True	33M6921N21M
GTCGGGCGGTCCGTCAGCCTCTTCTTC	AGTACACACTGACGGTACTTCAGTCGA	(octopus_NC_069009.1_11797283) (octopus_trinity_TRINITY_DN50636_c3_g1_i3.p1_67)	13.0	23303.0	0.0005578680856542																				8.13929e-81	0.161284	23303.0	5.0	1.06217	0.2531	0.245805	2.6745531439613878e-76	True	54M
GTCGGGCGTTGACAGCTCCGTGGTGAT	GGTCGAATGATGTAAATCTGGAGAGGT	(octopus_NC_068990.1_21557138)	1.0	882.0	0.0011337868480725																				2.300690000000001e-18	0.414881	882.0	11.0	1.23758	0.396825	0.378685	1.0827247971660503e-14	True	54M
GTCGGGGGCTCCTAATATTAAGGGAAC	TAATCAGTTCCCAAATCCGCCAATTAG	(octopus_NC_029723.1_2767)	1.0	282.0	0.0035460992907801																				6.54413e-23	0.815471	282.0	10.0	1.61847	0.546099	0.546099	4.0336335821505217e-19	True	1S53M
GTCGGGGTATTGTACGTTTCTGGACTC	CACTGAAACAACCTAGCATAGTGAACT	(octopus_NC_068982.1_65557577) (octopus_trinity_TRINITY_DN55011_c7_g1_i8.p1_875)	2.0	1373.0	0.0014566642388929																				5.02155e-65	0.680277	1373.0	14.0	1.34733	0.409323	0.398398	1.2260343281113252e-60	True	54M
GTCGGGGTCTCTGCAACAATAGCAAAC	CTTGTTGTTCTTCCATATACTTTCGTA	False	1.0	510.0	0.0019607843137254																				3.24276e-43	0.753381	510.0	12.0	1.51555	1.28235	1.28235	4.5426808172368725e-39	True	54M
GTCGGGGTTTGCTTTAAGGCTCCATCC	TGGAGTGAAACTAACATTGGTTCTCTA	(octopus_trinity_TRINITY_DN48343_c5_g1_i4.p1_396)	1.0	837.0	0.001194743130227																				6.09705e-36	0.616452	837.0	10.0	1.31597	7.51971	6.57706	6.67784002442499e-32	True	28M5154N26M
GTCGGGTCACCATAATCAACCCAATTA	GGCCCTTCTACAACACCTTTGATGGCT	False	4.0	871.0	0.0045924225028702																				1.73724e-08	0.305594	871.0	15.0	1.16599	2.45465	2.34673	3.5025552048660594e-05
GTCGGGTCTCCCGTGCTGTAAAGTCTA	TATTACTGATGTGTAAAATACTTGACA	False	1.0	165.0	0.006060606060606																				1.62763e-21	0.842697	165.0	4.0	1.47081	0.545455	0.545455	9.28253209154476e-18	True	54M
GTCGGGTGAAGGTTTAAGGTAATGTGG	GTGGATGGTAATGTGATGTGTCGAAAC	False	1.0	512.0	0.001953125																				2.59232e-08	0.541408	512.0	7.0	0.848294	0.177734	0.173828	5.125179453275213e-05
GTCGGGTTTCTTGTTTGTGCAGAGGCG	GCGCGCGAACTCACCGCCCAAGAATTT	False	28.0	11541.0	0.0024261329174248																				1.51363e-112	0.402651	11541.0	14.0	1.1563	0.187072	0.184126	7.747412780319926e-108
GTCGGTAAGCGTCATACAAACAAATAC	GGTCTCTCTCTCTCATACACATATATA	(octopus_NC_068981.1_34718717)	1.0	660.0	0.0015151515151515																				3.53081e-10	0.383861	660.0	14.0	1.27895	0.393939	0.390909	8.526457485851036e-07	True	54M
GTCGGTAATATCTCACTTCTTCATTAA	CTTCAATCGTACCAATGAGATCATTCC	(octopus_NC_068999.1_50235850)	1.0	497.0	0.0020120724346076																				7.3736e-12	0.403225	497.0	9.0	2.00992	0.68008	0.68008	2.09626018506113e-08	True	54M
GTCGGTACATGGCAGGTAAATGCAAAG	CATCTGGCAGCGCGCGAACTCGAAGAG	(octopus_NC_068989.1_67028945) (octopus_trinity_TRINITY_DN48610_c9_g1_i5.p1_314)	1.0	575.0	0.0017391304347826																				2.42395e-10	0.359149	575.0	13.0	1.18967	0.32	0.32	5.954429763219522e-07	True	54M
GTCGGTACCTCGATTGTTGCTGTTCTC	GTTTCTGCCTTGCTCGTATTCCCTGTA	(octopus_NC_068989.1_5100294) (octopus_trinity_TRINITY_DN42326_c8_g1_i22.p1_191)	3.0	349.0	0.0085959885386819																				4.3116e-13	0.548986	349.0	11.0	1.53421	0.52149	0.52149	1.3686905553722735e-09	True	54M
GTCGGTATACAGCACTTACTCGGTATT	ACCTGTATCCTCCGGGGTTTGGTTAAA	(octopus_NC_069001.1_31749638)	5.0	516.0	0.0096899224806201																				1.47018e-08	0.300873	516.0	13.0	2.01722	3.98256	1.82752	2.988640167241986e-05	True	54M
GTCGGTATCCATCTGCATCTCATGACC	AAACTCACTAGTGATGAAAATTAGGGG	(octopus_NW_026301526.1_5272)	1.0	1863.0	0.0005367686527106																				2.46909e-23	0.367897	1863.0	13.0	1.60239	0.777778	0.771873	1.5570801535914772e-19	True	54M
GTCGGTATGCACATACCTGTACGTATA	TATGCATATACTCATTTACTATTTGTC	(octopus_NC_068996.1_37762654) (octopus_trinity_TRINITY_DN43635_c2_g1_i4.p1_4)	11.0	2229.0	0.0049349484073575																				7.81925e-08	0.139352	2229.0	15.0	2.1857	1.81382	1.19919	0.0001462011027581	True	54M
GTCGGTCAATCAGAAGGTTACCAAAAA	AATGACCTGTGTTGACGACCAGCCATG	(octopus_NC_068992.1_7654528) (octopus_trinity_TRINITY_DN43120_c8_g3_i3.p1_2340)	3.0	374.0	0.0080213903743315																				1.01134e-08	0.546685	374.0	13.0	1.43328	0.737968	0.371658	2.093473350655884e-05	True	28M1I25M
GTCGGTCGGCGTGAAGAGCTTCGGCTC	GTCGCCGCCGCCGCCGCCACTGCCGTG	(octopus_trinity_TRINITY_DN54132_c4_g3_i7.p1_187)	1.0	607.0	0.0016474464579901																				3.31171e-10	0.45312	607.0	13.0	0.912459	0.334432	0.271829	8.01981709154378e-07
GTCGGTCTCAATCGTAACACAGTTTTC	ACTGTAAAATTTTCGGTTGATTTTTCC	(octopus_NC_068993.1_54895200) (octopus_trinity_TRINITY_DN48139_c5_g1_i6.p1_423)	2.0	2712.0	0.0007374631268436																				5.28805e-09	0.101827	2712.0	13.0	0.860194	1.2076	1.08444	1.1292086851686748e-05	True	54M
GTCGGTCTCTTGCTTGTGCAAGTTCAG	TAGTTCTATGGCTAACATGCTCTTGTT	(octopus_NC_068984.1_123009828) (octopus_trinity_TRINITY_DN56381_c3_g1_i47.p1_5492)	2.0	1112.0	0.0017985611510791																				2.59728e-08	0.259577	1112.0	15.0	1.77409	1.59173	1.58363	5.134366533935193e-05	True	4S50M
GTCGGTCTGGTCTTTTAAGTCGAAAGG	GAGCACTAAGACTTTTAATTCTAGATT	(octopus_trinity_TRINITY_DN46544_c4_g1_i9.p1_560)	3.0	808.0	0.0037128712871287																				1.3457500000000002e-23	0.514851	808.0	13.0	1.26501	0.350248	0.350248	8.603972280665903e-20	True	52M2S
GTCGGTCTGTCGGAGAAGGGACCTGGC	AGCTCCCAACTCACGCAATTCAAACAG	(octopus_NC_068994.1_58403555) (octopus_trinity_TRINITY_DN44954_c12_g1_i7.p1_250)	1.0	678.0	0.0014749262536873																				1.21047e-08	0.374412	678.0	14.0	1.00225	0.269912	0.269912	2.4841582611854223e-05	True	54M
GTCGGTGCAGCATTCATTTAGTATATC	CATGGGTGCTCCCTCGGAATCAAACAC	(octopus_trinity_TRINITY_DN56238_c2_g1_i15.p1_193)	303.0	4633.0	0.0654003885171595																				9.07807e-90	0.378759	4633.0	15.0	2.79113	1.21563	1.20181	3.442758745141848e-85	True	42M12S
GTCGGTGGAAGATCAAGTAAAGGTGAT	GTTAAACTGGCGCTGATTGTGCTATAG	(octopus_NW_026396032.1_383) (octopus_trinity_TRINITY_DN52735_c3_g1_i3.p1_594)	10.0	32904.0	0.0003039144176999																				9.55155e-163	0.200534	32904.0	11.0	2.01052	0.81291	0.801696	8.228437885102797e-158	True	54M
GTCGGTTATGACGATGAGGGTTCCAGT	TGATCCGATCAATGGAACAGCCTGCTC	(octopus_NC_068992.1_24501901)	2.0	625.0	0.0032																				2.59571e-47	0.788774	625.0	12.0	1.97813	0.8256	0.8064	4.1007302916240375e-43	True	54M
GTCGGTTCGAATTCGACTCCGAGTCCA	CCGCTTGTCGTCGTCGTGGTAGTCGTC	(octopus_trinity_TRINITY_DN47611_c8_g1_i3.p1_1095)	1.0	1147.0	0.000871839581517																				2.09292e-108	0.978989	1147.0	11.0	0.849135	2.26591	1.30427	1.0195247169492309e-103	True	39M15S
GTCGGTTGAGAGAGCGAGGGGAAGACC	GTGGCGACTCTAAAATTGCAATTCACA	False	1.0	169.0	0.0059171597633136																				1.55966e-09	0.709473	169.0	11.0	1.30662	5.66864	3.81657	3.523363780958791e-06
GTCGGTTGTGAGTTGTTTTCTTGACTC	TTCTTCTCAAACATTTCTCGTATCTAG	(octopus_NC_068982.1_187249354) (octopus_trinity_TRINITY_DN52651_c6_g2_i5.p1_4437)	1.0	938.0	0.0010660980810234																				3.10662e-13	0.333434	938.0	13.0	0.97213	0.410448	0.382729	9.980374243406535e-10	True	52M2S
GTCGTAAATACAGGCGTAATTCATTGG	ATTCCGAGTGCATCTGTAATTTGTCCT	(octopus_NC_068998.1_55175152)	1.0	446.0	0.0022421524663677																				1.49155e-32	0.694163	446.0	13.0	1.30527	0.524664	0.524664	1.4348266783798367e-28	True	1S53M
GTCGTAACCAGGAATAGCACACCTGTA	ATCTCAGTCAGGTGCAATAAAAATTAT	(octopus_trinity_TRINITY_DN53313_c5_g1_i3.p1_25)	1.0	299.0	0.0033444816053511																				1.95087e-33	0.853205	299.0	8.0	1.30094	0.849498	0.849498	1.939922488853121e-29	True	22M12362N32M
GTCGTAACGCTTACCATTATAAATACA	AAATCGCTGCCCATAGTCCCAACGTTT	(octopus_trinity_TRINITY_DN51107_c0_g2_i4.p1_151)	4.0	5330.0	0.0007504690431519																				4.63424e-10	0.150334	5330.0	5.0	0.710059	0.125891	0.111069	1.1053896386573506e-06
GTCGTAAGATCTTGGTTTTAAACTCTA	TCTCATCCACCGGCGCCTTGCCATGTT	(octopus_trinity_TRINITY_DN49064_c7_g7_i1.p1_362)	1.0	836.0	0.0011961722488038																				3.66516e-20	0.445926	836.0	13.0	0.889009	0.226077	0.206938	1.9330937756649207e-16
GTCGTAAGCGACGGAGTGCCAACAACA	CACACCTACACATATTTAATATCATCC	(octopus_NC_068996.1_7476805)	41.0	2428.0	0.0168863261943986																				2.96003e-43	0.327196	2428.0	15.0	5.87166	14.2619	11.4856	4.152267696944857e-39	True	54M
GTCGTACAAAGAAAAGTATGTATGTGT	ATGTGAGATATTACAGCATATAGAAAG	(octopus_NC_069009.1_590676)	2.0	1146.0	0.0017452006980802																				3.42796e-22	0.372122	1146.0	15.0	1.28699	0.445026	0.433682	2.0323681709167426e-18	True	54M
GTCGTACAAAGAAAAGTGTGTATGTGA	GTGATACATGTATGTGTATGTGAGATA	(octopus_NC_068982.1_129900315)	75.0	1880.0	0.0398936170212766																				1.22183e-24	0.319433	1880.0	15.0	3.04223	6.65372	4.94787	8.255354958441832e-21	True	54M
GTCGTACACGACATCATATAAATCCTG	GTTATCATCCAAGTCATTCTCAAATAC	(octopus_NC_069001.1_8361755) (octopus_trinity_TRINITY_DN53926_c3_g1_i10.p1_460)	1.0	376.0	0.0026595744680851																				5.67164e-07	0.458667	376.0	13.0	1.19918	0.763298	0.755319	0.0009543889825383	True	5S49M
GTCGTACAGGGCTCTTTCAGGCCGCTC	CTTCTTCTTCATGCGTGGCTCCTGTTT	(octopus_trinity_TRINITY_DN47575_c4_g2_i6.p1_484)	1.0	457.0	0.0021881838074398																				3.41004e-10	0.523736	457.0	15.0	1.52449	9.11379	8.2035	8.246899107458805e-07	True	27M14530N27M
GTCGTACCACCTTCACTTCGTCGACCT	TCTCCATACTGCCAGGAATTACATGCA	(octopus_NC_069005.1_6978459) (octopus_trinity_TRINITY_DN53824_c1_g3_i2.p1_1550)	1.0	384.0	0.0026041666666666																				2.02729e-12	0.589454	384.0	14.0	1.15521	0.458333	0.453125	6.061930647481915e-09	True	54M
GTCGTACCATCAGTGGGTCTTTGGACT	GGCTCTACATAACCTCTGTGGTCTGAA	(octopus_NC_068987.1_58789808) (octopus_trinity_TRINITY_DN52215_c3_g1_i5.p1_300)	3.0	4170.0	0.0007194244604316																				8.94817e-24	0.13223	4170.0	14.0	0.72344	0.321583	0.31247	5.776073872607069e-20	True	54M
GTCGTACTTCCGGATCATTTTCATCTG	CTATGCTTGCCCCATACTTTTAAACAA	False	1.0	510.0	0.0019607843137254																				1.35383e-06	0.240572	510.0	13.0	0.971442	1.62353	1.62353	0.0021697646160491	True	6S39M9S
GTCGTAGACTCGTATTGCTGATGTGGC	GACGGCGGTGGTCATCGTGGCTGGACG	(octopus_NC_068981.1_33261941)	7.0	970.0	0.0072164948453608																				1.30445e-10	0.317047	970.0	15.0	1.55695	1.61649	0.723711	3.292546932548041e-07	True	54M
GTCGTAGACTCGTGTTGCTGATGTGGC	GACGGCGGTGGGTGGTCATCGTTGGAC	(octopus_NC_068983.1_60915565)	9.0	650.0	0.0138461538461538																				6.83053e-13	0.44243	650.0	14.0	1.91329	3.61692	3.54923	2.130512477033501e-09	True	54M
GTCGTAGACTCTTGTTGCTGATATGGC	GACGGCGGAGGTCATCGTTGGCTGGAC	(octopus_NC_068981.1_180681127)	1.0	268.0	0.003731343283582																				3.41684e-12	0.673585	268.0	8.0	1.1691	0.458955	0.406716	1.0014852958098471e-08	True	54M
GTCGTAGCGAGGCCTCGGTTTATAACA	ATCCTTGTTGGTACACACAACATTACC	False	4.0	6901.0	0.0005796261411389																				2.02007e-10	0.174658	6901.0	5.0	1.17584	0.359803	0.350094	5.002823547183161e-07	True	39M15S
GTCGTAGCTTTATCGGGCAGGGCTGCA	ATGAGATCTTCCTCTTGTTGTGGATTT	(octopus_NC_069000.1_1834543) (octopus_trinity_TRINITY_DN49851_c2_g4_i4.p1_195)	1.0	568.0	0.0017605633802816																				9.44033e-08	0.306334	568.0	13.0	1.10655	1.50704	1.4912	0.000174792687767	True	1S53M
GTCGTAGGTAGTGTCTCTGAGCGAATG	CCCTCAAACACGCTTCACACTGAAAGG	(octopus_NC_068994.1_4674949) (octopus_trinity_TRINITY_DN54964_c13_g1_i2.p1_575)	1.0	132.0	0.0075757575757575																				3.45116e-07	0.678338	132.0	7.0	1.28409	0.492424	0.439394	0.0005965210001705	True	54M
GTCGTAGTAATAGCGAAGGGCACGGCT	GAGTTGTCGTAGTTCATGTTTGGTTTG	(octopus_NW_026330467.1_30259) (octopus_trinity_TRINITY_DN46653_c7_g2_i1.p1_375)	1.0	329.0	0.0030395136778115																				3.2641e-23	0.793703	329.0	6.0	1.13986	0.346505	0.31003	2.044453565932653e-19	True	30M1D24M
GTCGTAGTAATAGTAGCTGAGCTGTAG	TAGTAGTAGTAGTAGTAGTAGTTGTTG	(octopus_NC_069010.1_4174930)	9.0	2810.0	0.0032028469750889																				1.37664e-120	0.632488	2810.0	15.0	2.21379	1.77473	1.76406	7.74021508834398e-116	True	52M2S
GTCGTAGTTGCTTTGAAGGAGTTAGTA	TACTGAGCATCCCTTCCACAATCCTCA	(octopus_NC_069002.1_37618228) (octopus_trinity_TRINITY_DN55743_c1_g1_i54.p1_627)	1.0	316.0	0.0031645569620253																				1.82314e-06	0.352088	316.0	9.0	0.867937	0.21519	0.199367	0.0028724831376538	True	2S52M
GTCGTATATTAATGATAGTTGTAATAA	AACTAATAGCTCCAAGAATAGATGAGA	False	1.0	115.0	0.008695652173913																				7.09779e-08	0.809804	115.0	7.0	1.13505	0.286957	0.286957	0.0001333502728967	True	53M1S
GTCGTATCTCTTCCATTTAAATCCTTT	CGGCAAACTGGACAATTCACATGCCTT	(octopus_NC_068990.1_15172336) (octopus_trinity_TRINITY_DN55205_c9_g1_i30.p1_303)	2.0	876.0	0.002283105022831																				4.37632e-06	0.283841	876.0	13.0	0.951783	0.194064	0.194064	0.0065529864957782	True	51M3S
GTCGTATCTGGTTTTTATAATCCCACA	CGTTCATGTAAGCGTCTGCGCGTGTTT	(octopus_NW_026316471.1_149) (octopus_trinity_TRINITY_DN55637_c3_g3_i12.p1_1682)	6.0	18891.0	0.0003176115610608																				1.5626099999999998e-259	0.30773	18891.0	5.0	2.02036	2.57255	2.55725	2.684370149798991e-254	True	54M
GTCGTATGTTTTGCCTTTTTGTAGTGG	TTGCTATCTGGTAAAATATTTAGCGAG	(octopus_NC_068986.1_115916160)	1.0	540.0	0.0018518518518518																				4.59212e-10	0.448537	540.0	12.0	0.759102	0.198148	0.17037	1.095821182320234e-06	True	54M
GTCGTATTTCAAGTTTCTTACATTGCT	TCTGTGAAGGAACTTCTTTTTGCAGTT	(octopus_trinity_TRINITY_DN49076_c4_g1_i1.p1_1001)	1.0	331.0	0.0030211480362537																				1.18356e-25	0.721566	331.0	12.0	1.36239	0.634441	0.607251	8.418983262036334e-22	True	15M885N39M
GTCGTATTTTAGTTTTTCAATAGTTTT	GAAGTAAGTTTTTAAAGTTTCAAATGA	(octopus_NC_068990.1_92746409) (octopus_trinity_TRINITY_DN46993_c3_g1_i1.p1_835)	1.0	940.0	0.001063829787234																				2.05948e-07	0.228223	940.0	15.0	1.23747	0.451064	0.421277	0.0003660164367264	True	53M1S
GTCGTATTTTGCATGAACTGGAGAAGT	ACAATTGGTTAATGACTTGTTTATCTC	(octopus_trinity_TRINITY_DN56008_c3_g1_i16.p1_91)	1.0	239.0	0.00418410041841																				3.66966e-09	0.503742	239.0	8.0	1.22555	5.38494	4.15063	7.969368110313603e-06	True	26M19087N28M
GTCGTCAAAACTGTCAATTGCAAACTG	GAAACCTCCATCGGAACTGAAGATCTG	(octopus_NC_068992.1_58241392) (octopus_trinity_TRINITY_DN55983_c6_g1_i6.p1_1879)	2.0	263.0	0.0076045627376425																				1.2248e-12	0.635436	263.0	6.0	1.8239	0.646388	0.646388	3.735463902318331e-09	True	54M
GTCGTCAAAAGTCAATAGAATTATCTG	AGGAGTTGCATTTGTTGGCAATGAGCT	(octopus_NC_068984.1_137515276) (octopus_trinity_TRINITY_DN51501_c0_g1_i27.p1_181)	3.0	5807.0	0.0005166178749784																				2.10152e-115	0.604077	5807.0	9.0	0.728121	0.437059	0.428104	1.1100886209060469e-110	True	53M1S
GTCGTCAATAACAGTATTATCCAGGGA	CTTCAGCTCCAAAGTGCTGCCTGTACC	(octopus_trinity_TRINITY_DN54132_c4_g3_i14.p1_1783)	1.0	232.0	0.0043103448275862																				1.11366e-06	0.511628	232.0	10.0	0.914823	0.215517	0.215517	0.0018044714852399
GTCGTCACAAACTTCTTCAGTTCACTA	TTCATATTGTAGGTATCGACCCATCAT	(octopus_trinity_TRINITY_DN45125_c4_g1_i2.p1_2994)	1.0	538.0	0.0018587360594795																				2.12564e-07	0.36474	538.0	15.0	1.16768	0.466543	0.381041	0.0003771396217151
GTCGTCACACTTTTCCTCAACTTCTGT	ACCGTTGCACTGTTTTCAGGATAATTT	(octopus_trinity_TRINITY_DN47239_c2_g1_i16.p1_1072)	2.0	2120.0	0.000943396226415																				1.20275e-177	0.942072	2120.0	9.0	1.04318	0.291981	0.265094	1.1823307831969764e-172
GTCGTCACGGTGGTAATCTTGGTTGGC	GCACGACGCTGGTGGCGAAGACTGTTT	(octopus_NW_026396022.1_213) (octopus_trinity_TRINITY_DN56309_c0_g1_i1.p1_16)	37.0	2449.0	0.0151082074316047																				1.63507e-06	0.193288	2449.0	15.0	2.0482	0.59167	0.549204	0.002592437483565
GTCGTCATTATGTTGATCTTGCGACTG	TTGCATGGCGACAGCAAATTTACGAGA	(octopus_NC_068982.1_77017126)	1.0	626.0	0.0015974440894568																				1.38044e-08	0.33657	626.0	15.0	1.22772	0.364217	0.361022	2.8144575336322905e-05	True	54M
GTCGTCCAACCCATGCTAGCATGGAAA	GCGGACGTTAAATGATGATGATGATGA	(RF_all_LGKD01053266.1/1-278_209) (octopus_NC_069007.1_6410931) (octopus_trinity_TRINITY_DN43264_c8_g10_i1.p1_405)	37.0	1464.0	0.0252732240437158																				4.11702e-35	0.423636	1464.0	13.0	3.37041	2.24932	2.18579	4.366447454840162e-31
GTCGTCCCATTTTGCTGCTGCTGCTGC	TGGCGTCGTCCCATTTTGCTGATTTCA	False	2.0	742.0	0.0026954177897574																				1.87335e-10	0.412325	742.0	12.0	1.41694	0.556604	0.526954	4.654248801835227e-07
GTCGTCCCGTGTCGCTGTGGTCTTGCT	GTCGCTACCAAATGGTGCTTGCTCGGC	(octopus_trinity_TRINITY_DN53088_c5_g1_i1.p1_1977)	1.0	353.0	0.0028328611898017																				7.94004e-12	0.527739	353.0	11.0	1.33975	2.0255	1.64023	2.2506846435448572e-08	True	8S46M
GTCGTCCCTCTTATGTTGTTGTTGTTG	TTGGCACTCCATCACTTCCAACGACGA	(octopus_NW_026367209.1_61)	1.0	731.0	0.0013679890560875																				4.54129e-13	0.394909	731.0	9.0	1.35951	0.735978	0.5513	1.4384795450526984e-09	True	3S51M
GTCGTCCGCCTAACTGATCCATTTGTC	AGCCCATGTGGTCAGGCCTTCTATTCA	(octopus_NC_068985.1_121691995) (octopus_trinity_TRINITY_DN50935_c3_g1_i1.p1_3500)	2.0	923.0	0.0021668472372697																				1.83435e-10	0.451966	923.0	15.0	0.991741	0.230769	0.215601	4.561632318453662e-07	True	54M
GTCGTCCGGTTTCCATGGCGTTGAAGT	AACCAAGCACATGACATTCTTCTGAGA	(octopus_NC_068998.1_50809677)	1.0	336.0	0.0029761904761904																				4.4896e-20	0.578699	336.0	12.0	1.26956	0.47619	0.455357	2.3549026007872113e-16	True	2S52M
GTCGTCCTCTTCATCGTCGTCGTCGTC	GTCGCTCTGCCGCTCGGCGTCGCGGCT	(octopus_trinity_TRINITY_DN47743_c9_g3_i1.p1_490)	1.0	210.0	0.0047619047619047																				3.3381e-07	0.527132	210.0	9.0	1.33629	0.519048	0.438095	0.0005780683415083
GTCGTCGCCCGTAGCCGTCCGTTTCTG	GGTATCGTAAGAGACGGGTGACATGTA	(octopus_NC_068986.1_94119903) (octopus_trinity_TRINITY_DN43684_c5_g2_i1.p1_328)	1.0	115.0	0.008695652173913																				3.61638e-22	1.0	115.0	4.0	1.39746	0.556522	0.556522	2.1410783111326306e-18	True	53M1S
GTCGTCGCGTGACGATTCTTGCAGGTC	CTCGTCCCGGCCGTAGCTGACCCCGCG	(octopus_trinity_TRINITY_DN43712_c8_g1_i1.p1_250)	2.0	743.0	0.0026917900403768																				8.21212e-10	0.470188	743.0	13.0	1.01239	0.213997	0.207268	1.909506770465832e-06
GTCGTCGCTGGAACTGGCTGGTGCTCT	GTGGACAGCAGCTAGACCTCAGAAGGT	(octopus_NC_068983.1_91460779)	1.0	69.0	0.0144927536231884																				1.55476e-11	1.0	69.0	5.0	1.55468	0.565217	0.565217	4.289055180157069e-08	True	54M
GTCGTCGCTGTCAGGATATCGGCAGCA	TCTGCTGTGGTGGTCGTCGTCGTCGTG	(octopus_trinity_TRINITY_DN53198_c9_g4_i1.p2_225)	1.0	248.0	0.0040322580645161																				3.20961e-07	0.66108	248.0	9.0	0.986368	0.306452	0.241935	0.0005570198110808
GTCGTCGGTGATGAAACCAAAGATGAG	GGTTTCGATAATCGGACTACTTCTTGG	(octopus_NC_068984.1_4735589)	2.0	665.0	0.0030075187969924																				2.32736e-10	0.459368	665.0	13.0	1.04629	0.233083	0.218045	5.727723131484051e-07	True	54M
GTCGTCGGTTCGAATTCGACTCCGAGT	GCACCGCTTGTCGTCTCGTCGACACAG	(octopus_NC_069008.1_1853949) (octopus_trinity_TRINITY_DN47611_c8_g1_i2.p1_1095)	2.0	2246.0	0.0008904719501335																				7.952049999999999e-39	0.518362	2246.0	15.0	1.53873	1.51113	1.1634	9.657533933332786e-35	True	52M2S
GTCGTCGTACTTCCGGATCATTTTCAT	CTGCTATGCTTACCCCATCCTTTTAAA	(octopus_trinity_TRINITY_DN56001_c2_g2_i2.p1_263)	1.0	467.0	0.0021413276231263																				8.86084e-07	0.40913	467.0	12.0	1.00176	1.26124	1.26124	0.0014547119664248	True	9S39M6S
GTCGTCGTCGTCCTCTTCATCGTCGTC	GTCGTCGCCGCTTGGCAGCTCGGCGTC	(octopus_trinity_TRINITY_DN47743_c9_g3_i1.p1_496)	1.0	185.0	0.0054054054054054																				3.93769e-07	0.55	185.0	8.0	1.36386	0.551351	0.481081	0.0006756471504278
GTCGTCGTTTAACGTCCGCTTTCCATG	CTAGCATGGGTTGGACGATTTGACAGG	(RF_all_LGKD01472497.1/3829-3166_595) (octopus_NC_068996.1_21592423)	36.0	2321.0	0.0155105557949159																				2.9216e-06	0.122394	2321.0	15.0	2.7589	0.745799	0.706592	0.0044789237094343	True	54M
GTCGTCGTTTCGTTATTATGAACACCA	TTACCACCACCACCACCACAACCACAG	False	1.0	622.0	0.0016077170418006																				6.20709e-19	0.45948	622.0	11.0	1.31908	0.546624	0.545016	3.031853439270024e-15
GTCGTCTAATTTTATCTGAGAGAACGC	CGTTGGAATCTCATTGAAATACCGAGA	(octopus_trinity_TRINITY_DN41966_c8_g1_i7.p1_16)	2.0	888.0	0.0022522522522522																				6.5432e-74	0.872059	888.0	15.0	1.38448	7.63288	5.73649	1.9064867164022463e-69	True	38M16S
GTCGTCTCACACCTGTCTTCAGGACTC	TTAACAAAACACACTTCTCCTCAACCA	(octopus_NC_068981.1_135476929) (octopus_trinity_TRINITY_DN41369_c0_g2_i1.p1_102)	1.0	425.0	0.0023529411764705																				5.53909e-06	0.360801	425.0	13.0	0.896593	0.247059	0.216471	0.0081751837616451	True	54M
GTCGTCTGTTTGAAGCCAGCTTCTTTG	TCCAGTCCTCCAGGGTTACTGCTTGGT	False	1.0	483.0	0.0020703933747412	-	Toxin_38	PF14866.9	1.2	13.4	0.1	1.2	13.4	0.1	1.0	1.0	0.0	0.0	1.0	1.0	1.0	0.0	-	2.0	3.42448e-13	0.490683	483.0	12.0	1.27648	0.482402	0.447205	1.0961999143474202e-09	True	50M4S
GTCGTCTTCACCGCCAACGCGATGTCT	AAATTCGTCGTAAGGACTGGAGCCTGG	(octopus_trinity_TRINITY_DN50785_c14_g2_i1.p1_829)	1.0	383.0	0.0026109660574412																				1.45017e-12	0.525165	383.0	12.0	1.17636	0.339426	0.339426	4.3950123846891206e-09
GTCGTCTTCACGGATTCCTTGGAGTCC	AGAGTCGGGAGGAAACGTATTTGCCGT	(octopus_NC_068989.1_90421089) (octopus_trinity_TRINITY_DN46598_c5_g1_i5.p1_1)	1.0	674.0	0.0014836795252225																				1.22349e-06	0.28846	674.0	13.0	1.21923	0.477745	0.464392	0.001971797154339	True	52M2S
GTCGTCTTCCTGAATAAGTTTTGATTC	AATTGATTTCATTGTGATCTTTCTGTT	(octopus_NC_068989.1_76197660) (octopus_trinity_TRINITY_DN52689_c5_g1_i3.p1_9)	23.0	4359.0	0.0052764395503555																				4.44669e-96	0.390184	4359.0	13.0	1.23223	0.903648	0.81693	1.8414305835110337e-91	True	7S47M
GTCGTCTTCTCCTTTGATCCGCTCAAC	CTTTCTTTCGTGACACTCTTTTCTTCA	(octopus_NC_068993.1_36812720) (octopus_trinity_TRINITY_DN52868_c5_g2_i2.p1_3888)	1.0	482.0	0.0020746887966804																				8.47087e-16	0.501303	482.0	13.0	1.03426	0.298755	0.26971	3.332547057882147e-12	True	54M
GTCGTCTTTCATCATCATCATCATCAT	AATCACTATTACTATCATCATCATTAT	(octopus_NC_068981.1_191391159)	4.0	166.0	0.0240963855421686																				5.82172e-08	0.592218	166.0	4.0	3.73188	1.24699	1.24699	0.0001104978133026	True	54M
GTCGTCTTTCCTTTGGCTTTACGGCTC	GACATTTGCTTAGTTTTATGAAAACTT	False	3.0	2870.0	0.0010452961672473																				1.8368e-42	0.321932	2870.0	15.0	1.11276	0.284321	0.252962	2.514370135636633e-38
GTCGTCTTTCTCCCCAATACATTTCCT	CTTCCATTCTGAAACAGCAAATTTAGC	(octopus_NC_068992.1_55970095)	2.0	264.0	0.0075757575757575																				5.14597e-06	0.497978	264.0	12.0	1.64514	0.738636	0.723485	0.0076301993853381	True	54M
GTCGTGATGGTCCTAAATCGCTCTTGA	CCAGCTGTGTCCCAGATGTGTAGCTTG	(octopus_trinity_TRINITY_DN55558_c5_g3_i2.p1_171)	2.0	1763.0	0.0011344299489506																				4.29162e-56	0.529717	1763.0	15.0	1.27353	0.364152	0.345434	8.589122557802246e-52	True	14S40M
GTCGTGATGTCACCTTCCCTCAACACT	ATTTCACAGTTTTTATACTTGAACTTA	(octopus_NW_026363335.1_1966) (octopus_trinity_TRINITY_DN56555_c1_g1_i12.p1_945)	2.0	1894.0	0.0010559662090813																				1.4156e-19	0.203686	1894.0	14.0	1.3466	0.524815	0.515312	7.203276506977842e-16	True	54M
GTCGTGATGTGCATGACCGTGGCCGTG	ATGTGCATGACCGTGGCCGAGATGTGC	(octopus_NC_068982.1_35920652) (octopus_trinity_TRINITY_DN49750_c8_g3_i2.p1_229)	1.0	491.0	0.0020366598778004																				4.79801e-06	0.36812	491.0	13.0	0.995151	0.427699	0.427699	0.0071453805880886	True	54M
GTCGTGCGGGATGTTGTTGTTGTTGTT	GTTGTTAGTAGCCACAAATTAACAGCC	False	2.0	1094.0	0.0018281535648994																				2.41226e-16	0.372151	1094.0	15.0	1.51417	4.43144	3.35649	9.88083070954004e-13
GTCGTGCGGGGCGCACCGAGGATACAG	CATGCCGACCACGGGCACGTTAACGAC	(octopus_NC_069005.1_6203128) (octopus_trinity_TRINITY_DN56371_c4_g9_i8.p1_8092)	1.0	1167.0	0.0008568980291345																				4.18948e-139	0.994463	1167.0	5.0	0.929176	0.243359	0.243359	2.8541305381430294e-134	True	54M
GTCGTGCGGTAGTCTTCCGTCGTGTGG	TAGTCTTCCGTAGACTGGTGGTCTTCC	False	2.0	697.0	0.0028694404591104																				3.63833e-10	0.348068	697.0	9.0	1.28645	1.09182	1.05452	8.773197812429876e-07
GTCGTGCTAAGCAAATGAGATAAATCT	CTATTATTAATTGTAATGAACTGGCGT	(octopus_NC_068994.1_12762848)	1.0	549.0	0.0018214936247723																				1.5198e-08	0.34057	549.0	15.0	1.1373	0.35337	0.35337	3.084382616488645e-05	True	2S52M
GTCGTGCTCGGGCTTCCAGGTACAAGA	AGACAAGCACGTTGGGATAGGGTGATA	(octopus_NC_069010.1_6445220) (octopus_trinity_TRINITY_DN55639_c0_g1_i21.p1_2597)	3.0	2498.0	0.0012009607686148																				5.72939e-08	0.246169	2498.0	13.0	0.694257	0.116894	0.100881	0.000108831985556	True	54M
GTCGTGGAACCAATGCATCCCAGACAG	CTCGAAACATCAATGAGGTTTTTGTTG	(octopus_NC_068986.1_60774863)	1.0	303.0	0.0033003300330033																				1.34699e-19	0.690148	303.0	11.0	1.49686	2.38614	2.37294	6.863674379688503e-16	True	54M
GTCGTGGAAGAATGACATCTATTTTGG	GGGGTATACATGGTCGTGACTGTTTCC	(octopus_NC_068983.1_145742723) (octopus_trinity_TRINITY_DN53101_c5_g1_i1.p1_2315)	1.0	138.0	0.0072463768115942																				1.52089e-07	0.620513	138.0	6.0	1.179	0.326087	0.326087	0.0002746670240089	True	54M
GTCGTGGACGGCTCAGTGTCTGGTTCC	AGACTGATTTAGGTCCCACCGCCAGCG	(octopus_NC_068992.1_8115825) (octopus_trinity_TRINITY_DN49640_c10_g2_i3.p1_180)	1.0	1314.0	0.0007610350076103																				8.8225e-14	0.28849	1314.0	15.0	0.7127	0.436834	0.333333	2.9670136969696556e-10	True	1S53M
GTCGTGGATAGGGAAAACAGTTGGTTA	TTTCAAGTCGGTTATCAACAACCAACC	(octopus_NC_068987.1_222081) (octopus_trinity_TRINITY_DN53855_c4_g2_i2.p1_137)	1.0	1141.0	0.0008764241893076																				8.36266e-110	0.805064	1141.0	13.0	1.20439	0.503944	0.497809	4.145686699399431e-105	True	54M
GTCGTGGCATCGATGCCGGGCCGTGAT	TCTTGTTATAGAGATGTTCATCGCTGG	(octopus_NC_068993.1_32644865)	36.0	3517.0	0.0102359965880011																				6.96569e-21	0.28716	3517.0	15.0	2.36685	0.859824	0.832243	3.8308872024303993e-17	True	54M
GTCGTGGTGGTAGTAGGCAGAGTCGTG	GTGGTAGTAGGCTGGGCTGTTGTGGTA	(octopus_NC_069005.1_32359382) (octopus_trinity_TRINITY_DN55093_c2_g1_i1.p1_771)	26.0	24963.0	0.0010415414813924																				8.19274e-21	0.10252	24963.0	15.0	1.56757	1.92653	1.90911	4.488969850093797e-17	True	54M
GTCGTGGTTGTGGTTGTTGTAATGTAT	AAAATGTGTGTGTGTGCCTGTCTTATT	(octopus_NC_068989.1_89417563)	1.0	138.0	0.0072463768115942																				2.66199e-10	0.855865	138.0	10.0	1.25152	3.52174	1.63043	6.512614617880338e-07	True	11S43M
GTCGTGTAAATGTCGTTTGGAAGAGAA	TGGCGGCGCTTCTGAACGTTGGCGGCG	(octopus_NW_026425481.1_32615) (octopus_trinity_TRINITY_DN56437_c14_g1_i2.p1_1224)	1.0	572.0	0.0017482517482517																				1.92714e-17	0.510207	572.0	10.0	1.1284	0.363636	0.347902	8.5254773856349e-14	True	54M
GTCGTGTGGTAGTCTTCCGTCATGTGG	TAGTCTTCCGTCGTGTGGTAGTCTACC	(octopus_trinity_TRINITY_DN53916_c2_g1_i13.p1_1)	4.0	1415.0	0.0028268551236749																				1.54684e-09	0.202673	1415.0	9.0	2.18956	0.662898	0.655124	3.4959230183613685e-06
GTCGTGTGGTAGTCTTCCGTCGTGTGG	TAGTCTTCCGTCGTGTGGTGGTCTTCC	(octopus_trinity_TRINITY_DN53916_c2_g1_i13.p1_1)	29.0	8678.0	0.0033417838211569																				1.89039e-12	0.125264	8678.0	9.0	2.44305	0.543097	0.535377	5.669055527183336e-09
GTCGTGTTGACGCTGGTGGAGATTGAT	GCGTGGTAGTAATCGTGTTGGTCATGA	(octopus_NC_068988.1_77442698)	3.0	837.0	0.003584229390681																				3.24682e-22	0.546328	837.0	13.0	1.5532	4.19713	3.82318	1.9275879014280752e-18	True	54M
GTCGTGTTGACTATGGTTGGAGATGTT	GGTGGCGTTGGTCATGACGATGATGCT	(octopus_NW_026368652.1_78)	15.0	631.0	0.0237717908082408																				3.58723e-11	0.355771	631.0	14.0	3.52884	9.13788	6.64501	9.561317339523542e-08	True	54M
GTCGTGTTGTCACTATGACTCCAGTAG	TAGTAGTAGTAGTAGTCGTATTAGTGG	(octopus_NC_068981.1_2285757) (octopus_trinity_TRINITY_DN50717_c8_g1_i11.p1_116)	2.0	648.0	0.0030864197530864																				1.58804e-19	0.471677	648.0	14.0	1.34803	1.2716	1.25926	8.056669228514077e-16	True	54M
GTCGTGTTTGGAGTGTCTCTGGATGCT	TTACACGGATATAGGAGGTGGAACGGA	(octopus_NW_026304584.1_5598) (octopus_trinity_TRINITY_DN43420_c4_g3_i1.p1_234)	2.0	1576.0	0.0012690355329949																				2.28495e-06	0.193869	1576.0	15.0	1.41931	1.45749	1.45114	0.0035538728140549	True	53M1S
GTCGTGTTTGTAGTGGTAGTTACGGTG	TTGGTGTCGGTGTTTGTGGTGGTGCTG	(octopus_NC_068983.1_45073482) (octopus_trinity_TRINITY_DN51056_c2_g2_i1.p2_327)	1.0	953.0	0.0010493179433368																				5.49327e-62	0.793798	953.0	13.0	1.31386	1.28332	1.27492	1.2592787831186648e-57	True	48M6S
GTCGTGTTTTCATTACAAACCATTTCA	CCAATCAATTCCATCTAATTTTGCTTA	(octopus_trinity_TRINITY_DN55059_c2_g2_i2.p1_297)	2.0	1637.0	0.0012217470983506																				3.66235e-36	0.367187	1637.0	9.0	1.61782	1.989	1.98106	4.043547295861655e-32
GTCGTTAAACTGGGAAGATTTTGAAAA	GATACAACTTCTAATTCGTTGATATTA	(octopus_NW_026303747.1_286) (octopus_trinity_TRINITY_DN43555_c4_g1_i6.p1_183)	6.0	7492.0	0.0008008542445274																				2.74244e-08	0.109356	7492.0	11.0	1.60053	0.572344	0.549519	5.405273250306116e-05	True	54M
GTCGTTAACCTGGGAAGATTTTGAAAA	GATCCAATTTCTAATTCGTTGATATTA	(octopus_NW_026303747.1_286) (octopus_trinity_TRINITY_DN50982_c0_g1_i20.p1_45)	4.0	3257.0	0.001228124040528																				4.19981e-12	0.198043	3257.0	10.0	2.25999	1.46945	1.44734	1.2206918730284805e-08	True	54M
GTCGTTAATGTTTGCTGCAGTTAAGTT	AAGTAAGTTATTCTGATGGTTCAGTAC	(octopus_NC_068983.1_87501518) (octopus_trinity_TRINITY_DN50088_c2_g4_i4.p1_1405)	1.0	473.0	0.0021141649048625																				4.07406e-14	0.675953	473.0	14.0	0.894756	0.251586	0.211416	1.4079218979784515e-10	True	54M
GTCGTTCAAAATCTAACAAGGCCTTTG	CTCTCCGAGATCGGAAAGAGCACACGT	False	1.0	444.0	0.0022522522522522																				1.18574e-11	0.446743	444.0	13.0	1.13746	0.378378	0.353604	3.307577263827448e-08
GTCGTTCGATGACAGTACATCAGTTGT	AGTAACAGTTGTAGTTTGTTTTGGTGT	(octopus_trinity_TRINITY_DN50902_c9_g1_i2.p2_436)	1.0	536.0	0.001865671641791																				1.86691e-37	0.627102	536.0	12.0	1.27821	8.61194	6.68843	2.159624254251635e-33
GTCGTTCTTCTTGTTGTTCATATTGAA	GTATGTCCACTGCTGTTGTTGTTGTTC	False	1.0	758.0	0.0013192612137203																				8.24262e-63	0.752413	758.0	14.0	1.35883	0.51847	0.492084	1.9233243774749967e-58
GTCGTTGATAGATACTTGTCTGTCTTC	ATGTGGTGTCTGACCATCAAAACGACA	(octopus_trinity_TRINITY_DN47571_c11_g2_i2.p1_1030)	1.0	571.0	0.0017513134851138																				1.5587e-11	0.401028	571.0	15.0	1.2453	0.367776	0.345009	4.299472152943036e-08	True	39M1119N15M
GTCGTTGATGACCTCTTTCTAGCATAT	TGGATGTCCACCTAGTGATCATCCCAG	(octopus_NC_068985.1_95561746)	6.0	416.0	0.0144230769230769																				7.0963e-10	0.355607	416.0	8.0	1.82841	0.903846	0.680288	1.6609548680486915e-06	True	52M2S
GTCGTTGATGTTATTATTGTTGTTGTT	GTTGTAGTTGTTGTTATTGTTGCTGCT	(octopus_trinity_TRINITY_DN56294_c6_g5_i11.p1_208)	1.0	392.0	0.0025510204081632																				8.43108e-10	0.50543	392.0	13.0	1.67586	0.752551	0.645408	1.9581051910894816e-06	True	3S46M5S
GTCGTTGATGTTGTTGTTGTTGGTGTT	GTCGGCACTGGTGTGGGTGTTGTTGTT	False	15.0	9874.0	0.0015191411788535																				2.03747e-47	0.419173	9874.0	5.0	1.74417	0.540409	0.525724	3.2284411658259783e-43	True	43M11S
GTCGTTGCAGTTTTGACGGTGTTGGGC	AAAGTGACAAGTCTCCCCTTCGTCACC	(octopus_trinity_TRINITY_DN53675_c2_g3_i11.p1_205)	1.0	386.0	0.0025906735751295																				9.39675e-09	0.641369	386.0	10.0	1.01969	0.284974	0.282383	1.951741757668732e-05	True	28M1150N26M
GTCGTTGGTACTCTGTCGACCCTGAGA	GGTGTAACTGTCTGCTCCACTCTTCTG	(octopus_trinity_TRINITY_DN54467_c10_g1_i8.p1_341)	20.0	616.0	0.0324675324675324																				4.34343e-20	0.570958	616.0	12.0	2.37714	3.00162	2.94156	2.280444483699092e-16
GTCGTTGGTTCTGTTGTGGTCAATGGC	TCTGTAGTGGTTGTTGGTTTACTTGTG	(octopus_NC_068997.1_3548457) (octopus_trinity_TRINITY_DN54457_c8_g1_i16.p1_223)	1.0	302.0	0.0033112582781456																				2.93688e-06	0.421717	302.0	7.0	1.39817	0.533113	0.52649	0.0045011647808425	True	54M
GTCGTTGTATAATGGAGATACGGTGGT	GGTGGTGGTGGTGGGCGCTGCAGTCGT	(octopus_NW_026425481.1_36760) (octopus_trinity_TRINITY_DN56437_c14_g1_i2.p1_574)	1.0	403.0	0.0024813895781637																				2.58599e-08	0.443667	403.0	9.0	0.921093	1.18362	0.900744	5.113377612372645e-05	True	54M
GTCGTTGTATGATGGTGACGACGCCGA	TGGTGTTGCTGTTGTTGTTGCTGCTGC	(octopus_NC_068986.1_94122083) (octopus_trinity_TRINITY_DN52880_c5_g2_i7.p1_660)	1.0	97.0	0.0103092783505154																				4.61469e-17	1.0	97.0	4.0	1.84889	0.639175	0.639175	1.9890957734166805e-13	True	53M1S
GTCGTTGTATTTAGAAATCCTTTTGTA	GTATTTCGCAGTTCTGATGGTTTTTAA	False	1.0	1399.0	0.0007147962830593	-	Peptidase_S68	PF10461.12	3.0	12.2	2.8	2.7	12.3	2.8	1.1	1.0	0.0	0.0	1.0	1.0	1.0	0.0	-	3.0	7.1045e-36	0.455514	1399.0	14.0	1.16073	0.35025	0.318799	7.762459192380923e-32	True	54M
GTCGTTGTCGTAACCAGGAATAGCACA	CCTAGGAAAATATACAAAATAGGTTTC	(octopus_NC_068990.1_30005569)	5.0	275.0	0.0181818181818181																				9.720470000000001e-24	0.73958	275.0	7.0	2.02629	2.94182	2.66545	6.2624989199972e-20	True	54M
GTCGTTGTTGGTTACTATGAGAAGTCA	TTATCTCAACAATCGCTGCCTCATCAG	(octopus_NC_068989.1_67192802) (octopus_trinity_TRINITY_DN43446_c5_g1_i10.p1_83)	8.0	3712.0	0.0021551724137931																				2.20965e-08	0.133219	3712.0	15.0	0.792419	0.22764	0.202047	4.4027286311165e-05	True	54M
GTCGTTGTTGTACTTATGGCGGCAGAT	GTTGTTGTAGTTGTGATCGTTGATGTA	(octopus_NC_068986.1_96687673)	3.0	1311.0	0.0022883295194508																				3.33814e-15	0.267426	1311.0	12.0	1.29795	0.417239	0.39283	1.256470965789582e-11	True	1S53M
GTCGTTGTTGTTGTTATATCTGGTGTT	GTTGTTATAGTTAGGTCGGTCACTGTG	False	1.0	693.0	0.0014430014430014																				2.01652e-16	0.330419	693.0	10.0	1.50064	1.29582	1.24098	8.30771271982125e-13	True	18M342N30M6S
GTCGTTTAACATCCGCTTTTCATGCTA	GCATGGGTTGGACGATACACACACATA	(octopus_NC_069003.1_33519246)	1.0	259.0	0.0038610038610038																				1.25615e-08	0.515003	259.0	9.0	1.21186	0.413127	0.339768	2.573524883106052e-05	True	50M4S
GTCGTTTAACGTCCGCTTTCCATGCTA	GCATGGTTTGGACGATTTGACTGCAGA	(RF_all_LGKD01472497.1/3829-3166_598) (octopus_NC_069003.1_25545162)	50.0	4181.0	0.0119588615163836																				3.462e-09	0.1207	4181.0	15.0	2.61015	0.682851	0.599139	7.53730186454288e-06	True	54M
GTCGTTTATCCCGAATTTGCATTCCGG	CATGCCGCTGTGGTAACTCTTCACCAC	(octopus_NC_068996.1_9774193) (octopus_trinity_TRINITY_DN44548_c10_g1_i7.p1_595)	2.0	1297.0	0.0015420200462606																				2.1516e-71	0.630953	1297.0	15.0	1.82111	0.995374	0.979183	5.987132466844359e-67	True	50M4S
GTCGTTTATGTTGCTGGAGGTGGTTTA	GTTGTTGTTGTGCAGATCGGAAGAGCA	False	5.0	1373.0	0.0036416605972323																				1.38867e-08	0.236368	1373.0	15.0	1.4248	0.826657	0.701384	2.830433998895069e-05
GTCGTTTCCTTTTTCTTCTGGAGAATA	TCTTGCCCCTTCTCCTTTGTCTCCTTC	(octopus_trinity_TRINITY_DN55308_c2_g1_i1.p1_4)	4.0	5364.0	0.0007457121551081																				8.57831e-43	0.198997	5364.0	15.0	1.91518	0.689597	0.675615	1.1864389061687246e-38
GTCGTTTCGTTATTATGAACACCATTA	CCACCACCACCACCACAACAGATCGAA	False	1.0	687.0	0.0014556040756914																				2.1503e-25	0.50137	687.0	11.0	1.36914	1.92868	1.92431	1.5102976386770737e-21
GTCGTTTCTGTTGTGGTCGCCTTGGAA	GCATCATCATCATCATCATCATAAGTA	(octopus_NC_069008.1_1853484) (octopus_trinity_TRINITY_DN44822_c9_g6_i12.p2_93)	2.0	1465.0	0.0013651877133105																				3.6242e-42	0.549372	1465.0	11.0	1.03056	0.43959	0.43686	4.914696583149991e-38	True	46M8S
GTCGTTTGGAAGAGAATGGCGGCGCTT	CTGATAGTTGGCGGCGCCGTTCGCCAT	(octopus_NW_026425481.1_32626) (octopus_trinity_TRINITY_DN56437_c14_g1_i4.p1_1213)	1.0	623.0	0.0016051364365971																				2.39074e-17	0.498217	623.0	11.0	1.11551	0.345104	0.345104	1.0507289830611525e-13	True	54M
GTCGTTTGTCTTATTGGTTGGCAGTTT	GTTCAGATACGGAGCATGGCCCTCAAA	(octopus_NC_068981.1_40610623)	13.0	1285.0	0.0101167315175097																				8.90551e-07	0.263395	1285.0	13.0	1.65312	0.381323	0.376654	0.0014616780138654	True	54M
GTCGTTTGTTGAGGTGTTTTAAACGAC	AGGGTGGGTTAACAGGAAGCCACTTCA	False	1.0	298.0	0.0033557046979865																				2.22208e-09	0.469642	298.0	12.0	1.17397	4.45638	3.96644	4.940397482693063e-06	True	45M9S
GTCGTTTTCAAGACGTGCATCCACTTG	GGGAAAATCTTCACGATCTCTTGTTTC	False	1.0	193.0	0.005181347150259																				4.22417e-06	0.488126	193.0	10.0	1.2075	3.97409	2.89119	0.0063388746631129	True	37M17S
GTCGTTTTGGATTGGATGTGTGTGTGT	GTGTGTGTGTAAAAGAAGGTTAGGATA	(octopus_NC_068994.1_53779607)	3.0	400.0	0.0075																				4.62938e-21	0.62415	400.0	14.0	2.68847	4.65	4.4725	2.5707637528518585e-17	True	17M6D37M
GTCGTTTTTACGTTCGAATGGTAGCAA	GCGTTCAACCAACGGACAAACTGTCTT	(octopus_NC_068990.1_64568783) (octopus_trinity_TRINITY_DN55084_c7_g3_i10.p1_484)	1.0	241.0	0.0041493775933609																				2.28653e-09	0.599738	241.0	9.0	1.13225	0.356846	0.356846	5.0760325244023136e-06	True	54M
GTCGTTTTTCTTCAGCTGTCATATCAG	TTCGGGTCCGGCTGTCCAGTATAGCAT	(octopus_trinity_TRINITY_DN49704_c1_g1_i6.p1_1352)	2.0	1305.0	0.0015325670498084																				1.09366e-10	0.415386	1305.0	15.0	0.771218	0.150192	0.147126	2.780681947902648e-07	True	26M1383N28M
GTCTAAAAATAGATATTACATGAGAGA	GAGAGTGTGTGTGTGTGTGTGTGCATG	(octopus_NC_068993.1_63113039) (octopus_trinity_TRINITY_DN46320_c8_g1_i2.p1_9)	2.0	472.0	0.0042372881355932																				1.02103e-10	0.3878	472.0	14.0	1.75035	0.980932	0.976695	2.603688621514482e-07	True	4S50M
GTCTAAAAGAAGGATGTACTGTAAAAC	TTGAGAGCCATACAATTTCTTGTCATC	(octopus_NC_068984.1_17037206)	1.0	192.0	0.0052083333333333																				4.73669e-07	0.581528	192.0	11.0	2.08132	0.848958	0.848958	0.000804938297485	True	1S53M
GTCTAAAAGATCAAATATCTTAATATG	TTTCGACCTTTCCAAGGCTGACATCAA	(octopus_NC_069006.1_8848181) (octopus_trinity_TRINITY_DN56262_c6_g1_i28.p1_97)	1.0	804.0	0.0012437810945273																				6.07194e-10	0.276836	804.0	12.0	1.48401	0.492537	0.492537	1.4306789918531782e-06	True	54M
GTCTAAACAAGAAATAGGTGTAGGCGT	GGCTCTATGGCCAAGAAGATGGCTTTT	(octopus_NC_069008.1_16712710)	1.0	340.0	0.0029411764705882																				7.8305e-23	0.793821	340.0	12.0	1.24881	0.476471	0.432353	4.805741562650214e-19	True	54M
GTCTAAAGACTTTATCAAGATCAGGCT	CATCCAATCCATAGTTTGTCAGTATTA	(octopus_trinity_TRINITY_DN54962_c1_g1_i8.p1_494)	2.0	853.0	0.0023446658851113																				1.75141e-25	0.480793	853.0	13.0	1.53065	5.80539	5.36108	1.2353902321547556e-21	True	24M12998N30M
GTCTAAAGATAATTCTTCATCTGAAGA	CAATGATGCCTCTGAACTTCGATGTTG	(octopus_trinity_TRINITY_DN56129_c1_g1_i1.p1_3643)	1.0	138.0	0.0072463768115942																				1.33836e-07	0.615174	138.0	10.0	1.39572	3.3913	2.48551	0.0002433775070877	True	45M9S
GTCTAAATGTCCATACACAATCTTTTC	GGAGAGTATTAGGGGTCTGCCAAGTCT	(octopus_NC_068998.1_6636984) (octopus_trinity_TRINITY_DN46471_c13_g2_i2.p1_277)	1.0	1102.0	0.0009074410163339																				1.03722e-10	0.242969	1102.0	14.0	1.22134	0.455535	0.450998	2.643419426031014e-07	True	54M
GTCTAAATGTGGTTGACTTGTTGTGGT	GGTGGAAATTTGGTGGTGTCTCAATTA	(octopus_NC_068999.1_36975841)	1.0	242.0	0.0041322314049586																				3.30352e-11	0.517515	242.0	12.0	1.13207	6.66529	5.23967	8.83362119158037e-08	True	5S49M
GTCTAAATTAATTTTGAAAATAATGTG	GAACTCACCAAAATAACTCTGTCATTT	(octopus_NC_069006.1_20421835)	3.0	305.0	0.0098360655737704																				2.20042e-25	0.70765	305.0	9.0	2.08187	3.49508	2.1082	1.5445077153669489e-21	True	54M
GTCTAAATTCATGATCATTTTAGAATC	TAATTGAAATATATGAGTGCGTTTTGA	(octopus_NC_069000.1_17289554)	1.0	678.0	0.0014749262536873																				6.11536e-06	0.258658	678.0	11.0	1.11012	0.39528	0.374631	0.0089708153806613	True	54M
GTCTAAATTCGGAAGATTTTCGAAGGT	ACCCCGTTGAATATACCTGATGTTATT	False	2.0	1376.0	0.001453488372093	-	LRR_8	PF13855.9	0.64	13.7	0.0	0.64	13.7	0.0	1.0	1.0	0.0	0.0	1.0	1.0	1.0	0.0	-	-1.0	1.6874e-07	0.209254	1376.0	9.0	1.29436	0.47093	0.444767	0.0003030585265224	True	53M1S
GTCTAACAAAAGCTTGATGGGCAGTCA	TTAGTTGACCAACTTTTATCCTTCAGT	(octopus_NC_068985.1_21565385) (octopus_trinity_TRINITY_DN54979_c7_g2_i2.p1_1245)	1.0	1690.0	0.0005917159763313																				1.45031e-71	0.504472	1690.0	15.0	1.09501	0.324852	0.304142	4.0503015458617254e-67	True	38M2D16M
GTCTAACAACAACTTGAATCTATGAGA	GAGACCATGACAGAGGCCAGACAGATG	(octopus_NC_069005.1_21829141)	4.0	366.0	0.0109289617486338																				1.70808e-09	0.562139	366.0	7.0	2.18733	0.937158	0.937158	3.841532990313945e-06	True	54M
GTCTAACACAGACACACAAACATATAC	ACACACACACATACATATATATCTCAA	(octopus_NC_068999.1_47649900)	1.0	513.0	0.0019493177387914																				2.04025e-13	0.440787	513.0	12.0	1.24796	1.87914	1.24951	6.65631505268566e-10	True	2S52M
GTCTAACCTAAATCTTCTCCTAACTAA	TTTGGCTCAAATTTTCAGTGTCTGGTC	False	3.0	3838.0	0.0007816571130797																				1.34482e-12	0.138783	3838.0	15.0	1.03822	0.267066	0.255862	4.087204177971588e-09
GTCTAACGTGTAGTGTTTTATTTCAAG	GTCTCCAGTATTCATCTTGAACAATGC	(octopus_trinity_TRINITY_DN55639_c0_g1_i9.p1_250)	2.0	1723.0	0.0011607661056297																				4.122660000000001e-44	0.49409	1723.0	13.0	1.20411	0.370865	0.365641	5.9379808599474805e-40	True	40M14S
GTCTAACTAAACTTCCCTACAATAATT	CCCAGGTCAACTGTTCAAATTAACGTG	(octopus_NC_068990.1_43599362)	1.0	141.0	0.0070921985815602																				6.24735e-06	0.990909	141.0	10.0	1.19822	0.432624	0.304965	0.0091525869069962	True	53M1S
GTCTAAGATATCATGCTTTTCTTTTAG	ATTCATATCTTTGAACTTCCTAATTTT	(octopus_NC_068986.1_11819464) (octopus_trinity_TRINITY_DN41944_c5_g1_i5.p1_1090)	3.0	3709.0	0.0008088433540037																				2.39139e-46	0.367412	3709.0	15.0	1.07583	0.312753	0.280129	3.672767029321029e-42	True	54M
GTCTAAGGTATCACACAGTATGCTAGA	AATAACAACCTAAATTTCCCCTCATGA	(octopus_NC_068995.1_52606153)	1.0	623.0	0.0016051364365971																				2.68953e-11	0.442222	623.0	11.0	1.32761	0.504013	0.41252	7.25396070976648e-08	True	1S53M
GTCTAAGGTATCTCTTGCTTTATGGAA	CCACTGCATCCCTGAAAATTTTGTTAA	(octopus_NC_069006.1_16527340)	2.0	517.0	0.0038684719535783																				8.64413e-10	0.357312	517.0	14.0	1.40602	0.396518	0.396518	2.0052930581110707e-06	True	54M
GTCTAATACAAAAACTGAAATCTTTTG	TAAGTCAAATGCATAAAATTTCCAACC	(octopus_NC_069005.1_6685369) (octopus_trinity_TRINITY_DN53923_c5_g4_i9.p1_721)	2.0	1214.0	0.0016474464579901																				3.32303e-06	0.313149	1214.0	15.0	0.700804	0.127677	0.126853	0.0050582369811479	True	54M
GTCTAATACTCCAGGTATAAAAGATGA	ACTTCATGTCCTGTAATGTACTGCAGG	(octopus_NC_068984.1_88410400)	1.0	97.0	0.0103092783505154																				4.46436e-13	0.937447	97.0	8.0	1.28269	0.505155	0.505155	1.415102610059893e-09	True	54M
GTCTAATATTTTTAAGGTTCAGGGAAA	TGAACAGTTGTGAAATTCATGACCTTT	(octopus_NC_068989.1_64626736)	1.0	169.0	0.0059171597633136																				2.19342e-06	0.594452	169.0	6.0	1.7585	0.627219	0.627219	0.0034194907156377	True	54M
GTCTAATGAATAGGTCTACAATAAAAT	AGACTGTCATTCCTAAATCTCTTCTCA	(octopus_NW_026376917.1_1075)	1.0	180.0	0.0055555555555555																				1.07105e-06	0.518858	180.0	8.0	1.23996	0.444444	0.444444	0.0017393624082728	True	1S51M2S
GTCTAATGATGAATCACTCATTATAAA	TCATTGTTAATAGTGGTCTTTGTGTAA	(octopus_NC_068996.1_36673970)	1.0	825.0	0.0012121212121212																				3.94259e-110	0.917979	825.0	14.0	1.25643	0.511515	0.481212	1.9626508457664312e-105	True	54M
GTCTAATGATGTGAACCGAAGCTACGA	CCTCAGTCAATCCATCTCAACTCCATT	(octopus_NC_069003.1_29747229)	1.0	309.0	0.0032362459546925																				2.71303e-09	0.786756	309.0	10.0	0.971745	0.252427	0.252427	5.973535984277854e-06	True	52M2S
GTCTAATGATTAAAGTTTTTCCCAAAG	TTAGTCACAGATGACATTGCAGCCAGC	(octopus_NC_068983.1_37527715)	3.0	5475.0	0.0005479452054794																				4.2757800000000005e-256	0.591624	5475.0	15.0	1.21782	0.401096	0.387032	7.212997750851464e-251	True	54M
GTCTAATGGCTGAAATATGTAAAAGAT	AAAAGATATATATATATATTTATAAAC	(octopus_NC_069005.1_7993483)	2.0	622.0	0.0032154340836012																				6.96658e-08	0.345127	622.0	13.0	1.584	0.540193	0.516077	0.0001310104191952	True	4S50M
GTCTAATTTTATCTGAGAGAACGCCGT	TGGAATCTCATCGAAATACCGGAAATC	(octopus_trinity_TRINITY_DN41966_c8_g1_i6.p1_13)	1.0	866.0	0.0011547344110854																				1.489e-50	0.710408	866.0	15.0	1.30696	7.91109	6.04388	2.577242399114011e-46	True	33M14989N21M
GTCTACAAACAGCCACATTCATGATGG	TGACAAAAACCGTACTTTGGCTGATAT	(octopus_NC_068988.1_13424847)	1.0	733.0	0.0013642564802182																				1.6321e-13	0.395106	733.0	15.0	1.35375	0.42292	0.402456	5.368963845364575e-10	True	54M
GTCTACAAGTGAATCTAGTTGTGACAT	TTGGTTCTTGCAAAGACTGACAAAATT	False	1.0	601.0	0.0016638935108153																				7.39647e-07	0.3939	601.0	13.0	1.50259	4.48253	3.23128	0.0012263270576853
GTCTACAATATGAACCTGGAATGGACT	GCCTGGTACATCTACTCCAAACCATTT	(octopus_NC_068999.1_41805203) (octopus_trinity_TRINITY_DN56423_c5_g1_i5.p1_5425)	2.0	1885.0	0.0010610079575596																				2.82335e-54	0.427804	1885.0	11.0	0.840499	0.1687	0.164987	5.395550274127971e-50	True	54M
GTCTACAGAAATAATGAAGGGACAGTG	AGTAAAATTAGAACTGAAGCTTATATG	(octopus_NC_069005.1_30222987)	1.0	366.0	0.0027322404371584																				1.54367e-06	0.421891	366.0	13.0	0.966425	0.47541	0.47541	0.0024557365059181	True	54M
GTCTACAGCCAAGTCAATATCTTCTGC	TTTGAGATACACTGATTTCTTTGAAAT	(octopus_NC_069009.1_4103611) (octopus_trinity_TRINITY_DN56512_c1_g8_i3.p1_388)	13.0	13315.0	0.0009763424708974																				4.75524e-110	0.261354	13315.0	12.0	1.36206	1.47706	1.46339	2.363605748584721e-105	True	54M
GTCTACAGCCAAGTCAATATCTTTTGC	TTTAAAATACTCTGTTTTCTTGGAAAT	(octopus_NC_069009.1_11090607) (octopus_trinity_TRINITY_DN55059_c3_g1_i4.p1_304)	2.0	1936.0	0.0010330578512396																				1.40822e-29	0.258161	1936.0	9.0	1.23552	0.714876	0.704029	1.1976326079796877e-25	True	54M
GTCTACATAGAAAGTAGTGTGAGGGGG	TAAAGGAGGAGCAGGATTCGAGGCTGG	(octopus_NC_068990.1_70186526) (octopus_trinity_TRINITY_DN47518_c2_g1_i3.p1_1819)	4.0	2059.0	0.0019426906265177																				8.18181e-50	0.415543	2059.0	15.0	1.17666	0.312773	0.301603	1.3886639750976113e-45	True	54M
GTCTACATCTTTTTCTAATCTGTAGTC	CCTATTTCTAATTGAAACATGAAATCG	(octopus_NW_026425481.1_30575)	1.0	434.0	0.0023041474654377																				2.47097e-15	0.550203	434.0	11.0	1.32678	0.428571	0.389401	9.392745975844108e-12	True	54M
GTCTACATGTGGTAGACAGATCTGCTA	GAATTAGTTACCAAATCCTATTCCATT	False	1.0	806.0	0.0012406947890818																				4.04926e-16	0.433923	806.0	13.0	1.11836	0.457816	0.442928	1.6315692075168257e-12	True	54M
GTCTACATTAGCAGAAATTTAAACTGG	AAATGTAATGAGACAGATTCTGTCGTG	(octopus_NC_068995.1_15182463)	2.0	1746.0	0.0011454753722794																				7.57044e-48	0.633558	1746.0	15.0	1.04561	0.269187	0.266323	1.2138230720182113e-43	True	54M
GTCTACATTCAGAGAAAGATTTTGAAG	AACTGTTGTGTGAAGAAGAGCCATTAA	(octopus_trinity_TRINITY_DN54462_c3_g1_i5.p1_40)	1.0	997.0	0.0010030090270812																				1.00125e-13	0.395872	997.0	15.0	0.950982	0.258776	0.220662	3.352105959809492e-10	True	25M37745N29M
GTCTACCAAATCCACTCACGAGGCTTT	GGTTGGCCCGAAGCTATAGTAGAAGAC	(octopus_NC_068989.1_21540217) (octopus_trinity_TRINITY_DN53343_c11_g2_i2.p1_148)	6.0	1075.0	0.0055813953488372																				6.44402e-19	0.415779	1075.0	13.0	2.76336	2.27349	2.24279	3.144186239530369e-15	True	54M
GTCTACCAATAGTCCCTTCTTTGGTAA	GGTGCTGCCGCTTAACTGGAGCGGACG	(octopus_NC_068988.1_57509192) (octopus_trinity_TRINITY_DN56267_c1_g2_i10.p1_1322)	1.0	293.0	0.0034129692832764																				1.33441e-14	0.616908	293.0	10.0	2.08007	0.730375	0.730375	4.7937821933713185e-11	True	54M
GTCTACCACTGTATATATGATGATATA	CATATATATACATATAGTCCACAGATG	(octopus_NC_068992.1_40481934)	3.0	599.0	0.005008347245409																				8.61633e-08	0.344662	599.0	14.0	1.58643	3.42738	1.24374	0.0001602876899538	True	27M2I25M
GTCTACCCCTAGGCCTCCAGTCAGTTG	GCTCAGCTTGAAGAATCCCTCTTACAA	(octopus_NW_026406367.1_105)	1.0	285.0	0.0035087719298245																				1.62581e-09	0.511782	285.0	11.0	1.15057	0.564912	0.550877	3.664941601676292e-06	True	4S50M
GTCTACCCTGCTGCTGGCTGCTATCGC	TGGTGATCGAGACCGTTTAGGTACAGT	(octopus_NC_069008.1_677177) (octopus_trinity_TRINITY_DN51684_c4_g1_i12.p1_1363)	2.0	978.0	0.0020449897750511																				4.28717e-16	0.402826	978.0	15.0	0.839406	0.187117	0.175869	1.724133181817401e-12	True	54M
GTCTACCTCAGAAGGATTTGAACTAAG	ACTATAGAAGAACAAAACTAAGCACTA	(octopus_NC_068990.1_84098005)	2.0	1275.0	0.0015686274509803																				2.04126e-09	0.314529	1275.0	15.0	0.774035	0.141176	0.134902	4.555170981909451e-06	True	54M
GTCTACCTTCATCCTTGTCTGTGTTAC	TGGTCTCCACAGCAGCTCCTTTGATGA	(octopus_NC_068986.1_94740699) (octopus_trinity_TRINITY_DN52079_c4_g1_i3.p1_1729)	1.0	594.0	0.0016835016835016																				3.22723e-07	0.362234	594.0	15.0	1.08581	0.284512	0.271044	0.0005599054697364	True	53M1S
GTCTACGCATGCGTGTCCTTCAATGTG	TCTTTGTCTTTTGTAAGTGCATGTGTG	(octopus_NC_068994.1_57752092)	10.0	2771.0	0.0036088054853843																				1.83156e-14	0.155941	2771.0	15.0	1.10729	0.277156	0.232407	6.509734289185536e-11
GTCTACGCTTGTGAGGTTCTTTAGTTG	TTCAGTGATCTTCTATGTATTGTAACA	(octopus_NC_069009.1_10473121) (octopus_trinity_TRINITY_DN56131_c2_g1_i7.p1_253)	2.0	2019.0	0.0009905894006934																				1.2693e-16	0.205427	2019.0	9.0	1.32949	1.52105	1.50669	5.303003667645697e-13	True	54M
GTCTACGTTTTGTTTGCAATGTCCTGT	ACTCAGATATGCATCTATATATACAGG	(octopus_NC_069008.1_1301301)	35.0	2398.0	0.0145954962468723																				1.26918e-19	0.257955	2398.0	15.0	2.62291	1.56797	1.40701	6.477506214702144e-16	True	54M
GTCTACTAATGTTGATGATGATGATGA	TGATGGTGGTGGAGGAGTAGTAGTGGC	(octopus_NC_068998.1_15880284) (octopus_trinity_TRINITY_DN46909_c2_g1_i1.p1_70)	6.0	473.0	0.0126849894291754																				8.89462e-17	0.518216	473.0	13.0	1.71962	0.832981	0.832981	3.7578857488877444e-13	True	12M3D42M
GTCTACTACTTCCAGTGTTGAGCCTGC	TTCACTGTGTCTGTGTATGCATGTACA	(octopus_NC_069000.1_44082669)	50.0	2002.0	0.0249750249750249																				4.69497e-09	0.196387	2002.0	13.0	2.18754	0.602897	0.583417	1.0080729856153657e-05	True	52M2S
GTCTACTATTATTCTGACGTGACTATC	TTTCTTTCTATCTATCTATCTATCTAT	(octopus_NC_068984.1_97337548)	2.0	141.0	0.0141843971631205																				2.75404e-09	0.678701	141.0	8.0	2.44176	0.950355	0.950355	6.059000225053131e-06	True	54M
GTCTACTCTGCCGCACCCTATACTTTT	GAGTCTGTTATATAGGCTTATGGGACC	(octopus_NC_068985.1_110481707)	1.0	1168.0	0.0008561643835616																				1.88389e-31	0.391207	1168.0	15.0	1.31626	3.36558	1.88271	1.732510804305227e-27	True	54M
GTCTACTCTTACAATTTGCATCTCCAG	AATATAAATTTACTAGACACTGTCCAG	(octopus_NC_068987.1_59497180)	1.0	91.0	0.0109890109890109																				6.93293e-08	0.801257	91.0	9.0	1.37931	10.6264	8.6044	0.0001304098662919	True	54M
GTCTACTGAATCGGGGCTGAAGTGCGG	CAATGCAGTTCTAGGAACATTGCGTCG	(octopus_NC_068994.1_5103658)	1.0	356.0	0.0028089887640449																				7.23189e-31	0.766534	356.0	9.0	1.48456	0.533708	0.525281	6.496915757201336e-27	True	54M
GTCTACTGGTCCCATAACCTTGGTCCT	CCTTGCCGTCTTGTTCTGCAACCACCT	(octopus_trinity_TRINITY_DN54370_c1_g3_i14.p1_3389)	1.0	297.0	0.0033670033670033																				1.24774e-06	0.541384	297.0	11.0	1.05084	0.262626	0.262626	0.0020086637164781	True	25M2921N29M
GTCTACTTCATGTTCTTGCTGTCATCA	AATCCCAGTCACAGTAGCTCTGCTTCA	(octopus_NC_069000.1_34115529) (octopus_trinity_TRINITY_DN45979_c0_g1_i9.p1_2)	2.0	1017.0	0.0019665683382497																				7.30236e-15	0.281073	1017.0	11.0	1.3076	5.17601	2.22222	2.6764741971109147e-11	True	53M1S
GTCTACTTCTGTCCGTGCTCGGGTCAA	CTTAATCAGGTAGTGATAATGTTTTCC	(octopus_trinity_TRINITY_DN55685_c2_g2_i3.p1_5487)	2.0	368.0	0.0054347826086956																				4.78115e-11	0.568285	368.0	11.0	1.80076	0.595109	0.535326	1.2591254077708512e-07	True	18S36M
GTCTACTTGATGGTAGAAACTGCCGAA	CTGTCTTAATATACAACCAGTGTCCCT	(octopus_NC_068985.1_39952251)	1.0	696.0	0.0014367816091954																				5.31552e-16	0.404774	696.0	11.0	1.21234	0.364943	0.364943	2.122434821017176e-12	True	54M
GTCTACTTGGAATAGATGGCGTAGGTA	CTGGCCTAGAAGGCGGCATTGGCGGCC	(octopus_NC_068982.1_111358631) (octopus_trinity_TRINITY_DN53750_c1_g2_i8.p1_2357)	1.0	923.0	0.0010834236186348																				1.86646e-20	0.613694	923.0	13.0	0.85622	0.1961	0.192849	1.0019628571962731e-16	True	54M
GTCTACTTGGTCAACAGCTACTACAGT	AACTATATACTCTTTGCGTAACAGCTG	(octopus_NC_069002.1_37691932) (octopus_trinity_TRINITY_DN55743_c1_g1_i65.p1_6611)	2.0	1017.0	0.0019665683382497																				2.76217e-40	0.36734	1017.0	9.0	1.27	0.544739	0.508358	3.520156881284428e-36	True	12M2D42M
GTCTACTTTCATGATTTCCTCGAAGTA	TAGTTATTCTGTCCAGATCGGAAGAGC	False	1.0	702.0	0.0014245014245014																				6.56269e-06	0.247451	702.0	13.0	1.1958	0.735043	0.692308	0.0095857421317481	True	41M13S
GTCTACTTTTGACCACACTAGTCCATC	ATTGTCCAGCACAGTCCTCTTACAAAT	False	1.0	626.0	0.0015974440894568																				6.5906e-10	0.350501	626.0	15.0	1.17289	0.370607	0.364217	1.5473339353167786e-06
GTCTAGAATTTAAGTAATGATAATAAT	AACAATGATAACAACAGCAACAACAAC	(octopus_NW_026354957.1_63)	2.0	1943.0	0.0010293360782295																				3.32211e-15	0.242929	1943.0	9.0	1.33819	0.943901	0.935666	1.2506795659338031e-11	True	54M
GTCTAGACGGCGTTTTTAGATTTCATT	ATTCTCTTTAACCCGGGCAACGCCGAG	(octopus_NC_068981.1_61748177)	74.0	2075.0	0.0356626506024096																				1.69912e-44	0.372998	2075.0	15.0	3.43524	0.90747	0.890602	2.474462614755531e-40	True	54M
GTCTAGACTTTATTGGCAGTGTTTCTT	CGAATATTCCTCATTATCATTTCAATT	(octopus_NC_068982.1_4080444)	1.0	967.0	0.0010341261633919																				1.61857e-14	0.382045	967.0	13.0	1.14271	0.36091	0.345398	5.776596485396844e-11	True	2S52M
GTCTAGATATGTTAATTTGGACTGACT	TCAGACGTTGGCTGCTTTGATATCCTT	(octopus_trinity_TRINITY_DN54943_c1_g2_i1.p1_70)	1.0	534.0	0.0018726591760299																				3.51464e-16	0.45584	534.0	8.0	1.00369	0.290262	0.290262	1.4229302011603817e-12	True	4S50M
GTCTAGATTATTGGCATAGATTCCATT	AAAGGATTTATAATCCACCTACCTGGT	(octopus_NC_068993.1_61959258)	1.0	738.0	0.0013550135501355																				2.80921e-23	0.468347	738.0	11.0	1.19967	0.361789	0.361789	1.7658387750361731e-19	True	54M
GTCTAGCAAGCAGAGCGACCTTGTGTA	AGCTCCAGCATTGGATCGTTATAAAGT	(octopus_NC_068994.1_48031349)	1.0	490.0	0.0020408163265306																				2.31049e-46	0.873606	490.0	13.0	1.14787	0.528571	0.516327	3.549973339305096e-42	True	54M
GTCTAGCCAAGATATAACCATATGATA	TAACTATTTGATAGTTGGTTAGAAAAT	(octopus_NC_068988.1_44047097)	1.0	138.0	0.0072463768115942																				7.76673e-12	0.879592	138.0	8.0	1.11022	0.304348	0.304348	2.2036417511108167e-08	True	52M2S
GTCTAGCCATAATAATAACTTTCATAT	TTGGGAACAAGTCCAAATTCTAAGAGA	(octopus_NC_068999.1_36977714)	1.0	179.0	0.0055865921787709																				1.08012e-18	0.827534	179.0	9.0	1.25963	0.49162	0.49162	5.195645057630151e-15	True	54M
GTCTAGCTACTATGTCTAGCAAGCAGA	GCGACCTTGTGTAGGCTTCAGCATTGG	(octopus_NC_068994.1_48031362)	1.0	532.0	0.0018796992481203																				1.46937e-46	0.864765	532.0	13.0	1.19576	0.545113	0.515038	2.2705268431758344e-42	True	54M
GTCTAGCTCAATTGCACCTTCGTATCC	ATATATAATATCGCTTTCGGCACCATG	(octopus_NW_026431248.1_73) (octopus_trinity_TRINITY_DN54112_c1_g2_i1.p1_25)	2.0	3713.0	0.0005386479935362																				1.24957e-08	0.100823	3713.0	12.0	1.08619	0.299488	0.287369	2.560594131145833e-05	True	54M
GTCTAGCTGATGGGATATGGAAAACAA	GGCATGGATCATTACTAAGAACAGAAA	(octopus_NC_068981.1_130604055)	1.0	937.0	0.0010672358591248																				8.14188e-09	0.302979	937.0	11.0	1.21028	0.414088	0.414088	1.7029187741365093e-05	True	2S52M
GTCTAGCTTCTTCAGCAGCTCTTCTGG	CCTCTTCCTCAGCTCTCCTAACCTCTT	(octopus_NC_068983.1_143609576) (octopus_trinity_TRINITY_DN51628_c8_g1_i8.p1_77)	8.0	5411.0	0.0014784697837737																				3.843e-09	0.139987	5411.0	15.0	1.49261	0.367585	0.350213	8.326920347146585e-06	True	54M
GTCTAGGAATTGAACCCACATCCTTAC	TAATGGGAGTTTAATAGCCTCACCAGA	(octopus_NC_068987.1_11579065)	2.0	197.0	0.0101522842639593																				7.4328e-22	0.858696	197.0	10.0	1.90209	0.862944	0.862944	4.322686943172193e-18	True	2S52M
GTCTAGGAGTCTTAACGGAATCAAACT	AGTTCTCATAAATATACTCATGTCTTC	(octopus_NC_069000.1_47181800)	1.0	190.0	0.0052631578947368																				1.39823e-22	0.947727	190.0	12.0	1.14736	0.847368	0.847368	8.461949852991715e-19	True	54M
GTCTAGGGCCTCTTGGAAATCTTCCTT	GCCAGGCAGGTCCTTGGTGAACTTGCC	(octopus_NC_069009.1_2103464) (octopus_trinity_TRINITY_DN49058_c1_g2_i1.p1_1207)	5.0	7727.0	0.0006470816617057																				1.15638e-237	0.697909	7727.0	13.0	1.3153	0.385143	0.37259	1.7423389254589255e-232	True	2S52M
GTCTAGGGTGGAGTTGTCTGAAAAAGA	GGATCAGGTTTCAGATGTACAGGATCT	False	1.0	527.0	0.0018975332068311																				1.16671e-13	0.478922	527.0	11.0	1.0255	0.301708	0.27704	3.884906212869139e-10
GTCTAGGTGGGATCAAGTCAAGCAAAT	ATTGCCGATGAAGGTCAGGTATTGTGA	(octopus_NC_068982.1_74747100) (octopus_trinity_TRINITY_DN47124_c6_g1_i2.p1_2051)	2.0	622.0	0.0032154340836012																				4.17169e-26	0.647188	622.0	12.0	1.53336	0.675241	0.675241	3.0351304867113555e-22	True	54M
GTCTAGTAACTGCTTTGCAATCTGTAA	CGTTTTATGATAATGTTCAGCAGCATT	(octopus_trinity_TRINITY_DN47639_c9_g1_i2.p1_547)	1.0	429.0	0.0023310023310023																				2.24899e-10	0.536789	429.0	15.0	1.15396	2.51515	1.95105	5.543719270707448e-07	True	20M4066N34M
GTCTAGTATAGAGGGCAACGTAGTTAG	GAAGCCAGAAGAGGTACCCAGGAAAAG	(octopus_NC_068994.1_7028802)	1.0	394.0	0.0025380710659898																				1.27456e-07	0.49075	394.0	6.0	1.47169	0.474619	0.474619	0.0002323546970228	True	54M
GTCTAGTGCAAGTGTTGGCACGTTAAA	GAAAGGATCTTGTGATACCGGTGATAG	(octopus_NC_068997.1_44445690)	1.0	357.0	0.0028011204481792																				2.03382e-07	0.437828	357.0	11.0	1.18384	0.652661	0.652661	0.0003616778308238	True	54M
GTCTAGTTAGTGTCAAACTGCAGAGTC	TCGGGAGAGGTAGAGAGAGGAAGGAAA	False	1.0	244.0	0.0040983606557377																				3.45988e-20	0.709344	244.0	6.0	1.58926	8.97131	7.37295	1.82780090771861e-16
GTCTAGTTGCAGTTTGCGAATAAGACA	TTCCATTAATGTCTCTACGTATGTCAA	(octopus_NC_068989.1_83293386)	1.0	780.0	0.0012820512820512																				4.45739e-10	0.388527	780.0	11.0	1.03382	0.365385	0.344872	1.06522089833293e-06	True	32M1D22M
GTCTATAAATTTCTTGGTAACACACAG	AAGCAGAACTTTATTTAGTTTTAGCGC	(octopus_trinity_TRINITY_DN55308_c2_g1_i1.p1_79)	3.0	3205.0	0.0009360374414976																				5.84101e-15	0.164523	3205.0	15.0	0.90166	0.172543	0.159438	2.1573306717318783e-11
GTCTATAACCAGGCTCATATTGTTTTA	ACTCTTTTGATTCCGACTCACCTGAAA	(octopus_NC_068994.1_12158209)	2.0	198.0	0.0101010101010101																				5.50528e-06	0.496032	198.0	10.0	1.90136	0.757576	0.626263	0.0081281187050535	True	54M
GTCTATAAGACACCAAACACGCTTCCA	AAGTTCATATATATACACATATACACA	False	9.0	413.0	0.0217917675544794																				6.27879e-08	0.484265	413.0	13.0	2.33981	0.917676	0.864407	0.0001187358334015
GTCTATAAGTATATATATGTATGTATG	TTTATGTGTGTAGCTGCGTGTATATAC	(octopus_NC_069010.1_4697595)	27.0	7733.0	0.0034915298073192																				3.34647e-09	0.134698	7733.0	15.0	2.24351	3.69688	2.68912	7.296706494509958e-06	True	54M
GTCTATACTCCTGCTGTTCTAGTGTGA	ATACGTGCGTGTGGAACTGTAATTGGA	(octopus_trinity_TRINITY_DN54370_c1_g3_i14.p1_1400)	1.0	308.0	0.0032467532467532																				7.1169700000000005e-28	0.901515	308.0	10.0	1.12816	0.451299	0.451299	5.6256287029069724e-24	True	35M19S
GTCTATAGACACCAATAATCTGCTTTT	TAGAAACTATATCAAGGGCACTGTTGG	(octopus_NC_068983.1_106333767) (octopus_trinity_TRINITY_DN52712_c11_g1_i9.p1_1796)	1.0	518.0	0.0019305019305019																				1.2507e-06	0.490933	518.0	13.0	0.729692	0.150579	0.150579	0.0020131261635775	True	54M
GTCTATATAAAGTGGGGAAGTTTAATT	CTTTCTGCCACAGGCTGATCCTTTCTT	(octopus_NC_068982.1_65571567)	6.0	951.0	0.0063091482649842																				1.04189e-23	0.561265	951.0	13.0	1.82947	0.568875	0.524711	6.701112630673688e-20	True	54M
GTCTATATGTATGTGAGATATCACAGC	AGATAGAAAGTCAGCACACGTGAGAGC	(octopus_NC_068983.1_94896185)	1.0	420.0	0.0023809523809523																				2.90424e-06	0.397787	420.0	13.0	1.97727	1.22381	1.22381	0.0044540672143054
GTCTATATGTTTGTTTTGAATAAAATT	TACGTCAGTTTTTCTAGTGTCTACGTC	(octopus_NC_068986.1_105699780)	1.0	515.0	0.0019417475728155																				2.4151500000000003e-24	0.663305	515.0	9.0	1.08097	0.370874	0.31068	1.6069328827754595e-20	True	54M
GTCTATATTTCCTTTACGTTCCTAAAC	ACTGCAAACGCATATGAATACATACAT	(octopus_NC_069004.1_9081328)	2.0	754.0	0.0026525198938992																				7.74889e-18	0.352799	754.0	9.0	0.945383	0.572944	0.306366	3.5228835259744393e-14	True	54M
GTCTATCCATAGCACTTACTCAGCATT	ACCTGAAACCTCTGGGTCTAATTGACA	(octopus_NC_068992.1_22568958)	3.0	311.0	0.0096463022508038																				1.12444e-07	0.47228	311.0	15.0	2.15896	2.77814	2.62058	0.0002063650443556
GTCTATCTAGAAATACAGATTCCAAGA	GGAAATCAAGTTCGGTTTTGGCATGGT	False	3.0	1859.0	0.00161377084454																				5.79844e-22	0.26077	1859.0	15.0	1.39199	2.98601	2.461	3.394924061215797e-18	True	40M14S
GTCTATCTAGTCAGCATCAATCCATCC	AGCTGACATCGTCACAACAAACCAGAT	(octopus_NC_069001.1_13010340)	1.0	277.0	0.003610108303249																				9.27405e-07	0.486486	277.0	10.0	0.985607	0.31769	0.288809	0.0015185755542122	True	50M4S
GTCTATCTATATCTCTCTTACACCACT	ATCTGTATGTCTGTTTGTCTATCCTTT	(octopus_NC_069005.1_32310903)	94.0	9960.0	0.009437751004016																				4.0093e-06	0.113399	9960.0	13.0	1.6511	0.380422	0.371586	0.0060354777316603	True	54M
GTCTATCTCATGATCACTGTCCTCAGT	ATTTAAAAGGGTTGAAGCCTTTGTGTC	(octopus_NC_068992.1_7654478) (octopus_trinity_TRINITY_DN43120_c8_g3_i24.p1_1487)	1.0	344.0	0.002906976744186																				2.50289e-12	0.691253	344.0	12.0	1.10712	0.351744	0.319767	7.423381335782206e-09	True	34M1I19M
GTCTATCTCTCTCTCTCTCGTTTCAAT	TTACTTGACCGACATCTCAGGTCAGTT	(octopus_NC_068998.1_47051691)	3.0	735.0	0.0040816326530612																				5.04621e-16	0.464286	735.0	13.0	1.28883	0.333333	0.330612	2.018389041224465e-12	True	52M2S
GTCTATCTCTTACCTGCTGCTAGAACA	ACAAGACTACGTAAGCTGATACCATAC	False	2.0	5000.0	0.0004																				1.54774e-38	0.204072	5000.0	15.0	1.74795	0.6118	0.5856	1.8604771614136902e-34
GTCTATCTTTTGATGTTGGTGGTGGTG	TTGTTTCCCTAATTGGCTTTGGTGTTG	(octopus_NC_068986.1_6037044) (octopus_trinity_TRINITY_DN56139_c4_g1_i2.p1_899)	1.0	393.0	0.0025445292620865																				1.23155e-07	0.545701	393.0	15.0	1.65726	0.720102	0.697201	0.0002249437923286	True	54M
GTCTATCTTTTTCTCTCTATCTCTAAC	CATCCCAAATGAAAAAGAACATTTGAG	(octopus_NC_069005.1_32310860)	5.0	8311.0	0.0006016123210203																				4.43034e-195	0.442641	8311.0	13.0	1.36377	0.43641	0.420046	5.011493215633428e-190	True	54M
GTCTATGAAGTCTTCGCTTGCACTTGA	ACTTCCTTTGTCATCTAATGCTGATGA	(octopus_trinity_TRINITY_DN43290_c2_g2_i4.p1_106)	19.0	4915.0	0.0038657171922685																				8.0368e-127	0.627309	4915.0	13.0	1.19675	0.929603	0.804273	4.8364547671591326e-122	True	11S43M
GTCTATGATAATATATATTTTCAACAA	CTTCATCGAATCTCAGATTTATACAAT	(octopus_NC_068991.1_17186884)	1.0	916.0	0.0010917030567685																				2.41906e-27	0.480932	916.0	15.0	1.22031	0.462882	0.426856	1.866483303618267e-23	True	54M
GTCTATGATAATCCTCTCCTCAGACAG	TCTGCACAAACGTCTAATCAGATAGCA	(octopus_NC_068992.1_17632968)	1.0	302.0	0.0033112582781456																				3.63839e-09	0.491848	302.0	13.0	0.880528	0.470199	0.433775	7.904567743069365e-06	True	54M
GTCTATGGCCATTTTCCTGAGTGTCTG	TATAAGGACTTACCCAGGAATCGTTTA	(octopus_NC_068987.1_48310843) (octopus_trinity_TRINITY_DN52355_c4_g1_i21.p1_26)	2.0	245.0	0.0081632653061224																				1.38864e-09	0.504537	245.0	8.0	1.43399	0.681633	0.661224	3.154200455040505e-06	True	49M5S
GTCTATGTATATATTCAAATATAGATG	TGTTTATGTACACTACACACACACAAC	(octopus_NC_068986.1_81890766)	3.0	366.0	0.0081967213114754																				3.24977e-10	0.446231	366.0	12.0	1.95605	0.636612	0.620219	7.875672633905016e-07	True	1S53M
GTCTATGTCAAACACCTGTAACTCAAA	ATGTCCCAGGCACTTCTTGCTGTCTCG	(octopus_NC_068998.1_19469494) (octopus_trinity_TRINITY_DN56048_c3_g3_i5.p1_3202)	1.0	300.0	0.0033333333333333																				2.66005e-08	0.545788	300.0	13.0	1.39373	0.426667	0.426667	5.251723770773041e-05	True	54M
GTCTATGTGATCTCAAATTTTAAAACA	AACACATAATTTTCTTACAGTTTCTTA	(octopus_NW_026332397.1_4639)	10.0	1304.0	0.0076687116564417																				1.32747e-22	0.268548	1304.0	13.0	1.58893	0.677914	0.550613	8.042530800360913e-19	True	54M
GTCTATGTGATCTCAAATTTTAAAGCA	AACACAATTTTCTTATGGTTTCTTAAA	(octopus_NC_068983.1_116816384)	4.0	993.0	0.0040281973816717																				7.27361e-19	0.418913	993.0	13.0	1.87497	4.43001	1.33132	3.537152668949583e-15
GTCTATTACAGCTATCATCAATACACT	TTTGGCTGTCTTCGTGTTATCACTGCA	False	1.0	249.0	0.0040160642570281	-	NDUFV3	PF15880.8	0.18	15.7	1.5	0.18	15.7	1.5	1.1	1.0	0.0	0.0	1.0	1.0	1.0	0.0	-	1.0	4.2146e-37	0.978261	249.0	8.0	1.12853	0.465863	0.465863	4.811334219110937e-33
GTCTATTACAGTGATATTCACCACAGC	ATATACTTCCGTCTTGCGATGTAAACG	False	1.0	278.0	0.0035971223021582	-	Toxin_37	PF11415.11	2.5	11.9	0.1	2.5	11.9	0.1	1.1	1.0	0.0	0.0	1.0	1.0	1.0	0.0	-	1.0	1.31455e-06	0.393684	278.0	10.0	1.47927	5.96043	3.73381	0.0021102470638814	True	17S37M
GTCTATTCTGGCATGACACTTCTTATT	TATGACCCACCACTGATATAGACAGAC	(octopus_NW_026348165.1_164)	4.0	401.0	0.0099750623441396																				2.63641e-07	0.413574	401.0	12.0	1.8435	0.775561	0.775561	0.0004623833624491	True	54M
GTCTATTCTTTTGGTTGTAGAAATTAT	ACACAACCCAGTTCTCATAATGTACCA	(octopus_trinity_TRINITY_DN51218_c10_g1_i2.p1_1910)	1.0	242.0	0.0041322314049586																				1.97383e-12	0.56965	242.0	11.0	1.09055	0.309917	0.309917	5.9094862547219875e-09	True	28M2438N26M
GTCTATTGACATATTGCAATTTTCAGA	TAACAACAACAATAATAATAATGAGGG	(octopus_NW_026301231.1_398)	2.0	688.0	0.002906976744186																				3.38509e-16	0.468268	688.0	14.0	1.37793	2.46366	2.42006	1.371846487179269e-12	True	54M
GTCTATTGATAATGATTTCACAAAACA	AGGAATATTAATTGTCTTAATTGTCTC	(octopus_NW_026295956.1_1642) (octopus_trinity_TRINITY_DN53990_c4_g1_i8.p1_103)	3.0	3744.0	0.000801282051282																				1.21885e-15	0.213337	3744.0	13.0	1.12547	0.307959	0.300748	4.740437914230612e-12	True	54M
GTCTATTGGTAGGCAGAATGGTTTTGT	TGACAATTCCTTTCAACAGAGATCGCA	(octopus_NC_069003.1_35157200) (octopus_trinity_TRINITY_DN53333_c14_g3_i5.p1_1655)	1.0	818.0	0.0012224938875305																				1.88627e-14	0.519426	818.0	15.0	0.945465	0.233496	0.228606	6.697197612529605e-11	True	54M
GTCTATTTAACACATGTCTATTTAACA	CGTAAAACTTGTAATTCCTATCTGCAA	(octopus_NC_068991.1_34013964)	1.0	453.0	0.0022075055187637																				1.19386e-07	0.503877	453.0	14.0	0.902383	0.315673	0.269316	0.0002184429695536	True	35M1D19M
GTCTATTTGTCTTATTTCCTCCAAACT	CGAATGTATCTCAATAATACCAACAAA	(octopus_trinity_TRINITY_DN45308_c0_g1_i13.p1_169)	1.0	601.0	0.0016638935108153																				3.66101e-101	0.931298	601.0	4.0	1.13825	0.425957	0.425957	1.617848540567923e-96	True	54M
GTCTATTTGTTTTATTTCCTTCACACT	CAAAAGTTTTTCATTAATATCAACAAA	(octopus_NW_026298743.1_301) (octopus_trinity_TRINITY_DN45308_c0_g1_i27.p1_121)	33.0	2837.0	0.0116320056397603																				2.67381e-15	0.158908	2837.0	14.0	2.46405	2.5178	2.50441	1.0136761328701432e-11	True	54M
GTCTATTTGTTTTATTTCCTTCACATT	CGAATGTATCTCATCAATATCTACAAA	(octopus_NW_026363406.1_10500) (octopus_trinity_TRINITY_DN45308_c0_g1_i10.p1_46)	3.0	3654.0	0.0008210180623973																				3.5383999999999997e-32	0.320603	3654.0	15.0	1.64721	0.42474	0.417625	3.352446564555397e-28	True	54M
GTCTCAAACACCGCATGTCCTACTCGG	ATGCGACAATAAGGGTCCATCTTCAAA	(octopus_NC_069002.1_17497113) (octopus_trinity_TRINITY_DN53910_c6_g1_i2.p1_222)	2.0	1636.0	0.0012224938875305																				4.05325e-13	0.362525	1636.0	15.0	0.85305	0.17176	0.159535	1.2897849927311783e-09	True	52M2S
GTCTCAAACTTTTTCTTCAATGCTTGG	TATCCCAGAGATCGGAAAGCACACGTC	False	1.0	608.0	0.0016447368421052																				3.12745e-41	0.588532	608.0	9.0	1.79049	0.634868	0.633224	4.106475205663746e-37
GTCTCAAATCCACTTTTGCTGCGAATG	TGTTGTCGACATATGGGGCATTGCATA	False	1.0	803.0	0.0012453300124533	-	zf-C3HC4_3	PF13920.9	0.27	15.0	1.1	0.27	15.0	1.1	1.0	1.0	0.0	0.0	1.0	1.0	1.0	0.0	-	-2.0	6.52606e-23	0.419021	803.0	13.0	1.22577	0.489415	0.459527	4.022779269017871e-19	True	50M4S
GTCTCAAGTACAGAAGGTTTATTCTTG	ACAGAATTTCATACTTATGCAAATTAG	(octopus_NC_068994.1_21057888)	1.0	309.0	0.0032362459546925																				2.31719e-07	0.539422	309.0	11.0	1.22038	0.443366	0.443366	0.0004092319484106	True	54M
GTCTCAATTAGATCTGATCAATGGAAC	AGTCTGCTTGTGAAATTAGCATGCAAG	(octopus_NC_068984.1_144770718)	1.0	151.0	0.0066225165562913																				4.26203e-08	0.661541	151.0	9.0	1.42845	0.516556	0.516556	8.217279254944366e-05	True	54M
GTCTCAATTTCAGTATGCGCGTTCGAC	AAATGACACACCTTAGGAGCAAGCATC	(octopus_NC_068989.1_4262304) (octopus_trinity_TRINITY_DN49011_c5_g2_i1.p1_527)	1.0	401.0	0.0024937655860349																				8.38225e-09	0.472948	401.0	5.0	1.20319	0.588529	0.543641	1.7507993941405015e-05	True	54M
GTCTCACAGTCCAGTCATGTTGTTGTT	GTTGTTGGTAGCGGAGGTGGCAGCGGT	(octopus_NC_068997.1_50324603)	1.0	451.0	0.0022172949002217																				7.88778e-36	0.78599	451.0	13.0	1.35072	1.43902	1.36807	8.604124074625127e-32	True	54M
GTCTCACCAGGTTTCAGGGTCAAATCT	ACGGCATAGACGTGTCTGGCAATGCCT	(octopus_NC_069007.1_18163896) (octopus_trinity_TRINITY_DN45591_c3_g1_i6.p1_39)	8.0	13115.0	0.0006099885627144																				4.79321e-59	0.171133	13115.0	11.0	0.842087	0.168738	0.161037	1.0296889781805407e-54	True	53M1S
GTCTCACCATCCACAGCATCACTTCTA	CGCACCGATTCCATACCTCTCATACCC	(octopus_NC_069000.1_47047498)	3.0	1078.0	0.0027829313543599																				3.2992000000000004e-25	0.417454	1078.0	13.0	1.68311	0.467532	0.450835	2.295762366121015e-21	True	54M
GTCTCACTAATACCTTGTATACCAAAT	CCTTCAACTCTTTTGAAGTCATTCCTC	(octopus_NC_068989.1_35590541) (octopus_trinity_TRINITY_DN50420_c4_g1_i1.p1_10560)	1.0	410.0	0.0024390243902439																				1.07904e-22	0.651521	410.0	9.0	0.848608	0.343902	0.241463	6.571786225508637e-19	True	51M3S
GTCTCACTGGTACTTAATTCATCAACT	TCAAAAGGATGAAAGGCAAAGTCGTCC	(octopus_NC_069001.1_14136268)	1.0	452.0	0.0022123893805309																				7.986530000000001e-24	0.773477	452.0	10.0	0.858904	0.245575	0.219027	5.1683042820259523e-20	True	54M
GTCTCACTTGAGAATGTGGGGGAGTAA	TTGCCATCACTAACGTTGTCCAACTCT	(octopus_NC_068982.1_167470619)	2.0	165.0	0.0121212121212121																				2.81058e-07	0.58019	165.0	9.0	1.67973	0.575758	0.575758	0.000491231951239	True	2S52M
GTCTCAGAGAAATCCAAAAGATTGTGC	TGACAAGTACTACCCACATCCTTAGAA	(octopus_NC_068982.1_23015451)	2.0	310.0	0.0064516129032258																				4.8438e-08	0.593014	310.0	12.0	1.65601	0.732258	0.732258	9.278284599693808e-05	True	54M
GTCTCAGATGCAGTATGCAATGACTTC	ATCTAAAGGCAGTGTACCGGTACTGAT	(octopus_NC_068987.1_26135932)	2.0	2883.0	0.0006937218175511																				1.98513e-46	0.266701	2883.0	14.0	0.673449	0.129379	0.12487	3.056157192712976e-42	True	2S52M
GTCTCAGCAAGTGATTGTAACAAACAT	ACATATTAAAAGTAAACAACAATAAAA	(octopus_NC_068993.1_10332516)	1.0	333.0	0.003003003003003																				1.73324e-13	0.918245	333.0	7.0	1.14906	0.756757	0.672673	5.687979148266481e-10	True	54M
GTCTCAGCGTGTTAGTGAAGCCTGAAC	CAGATCTCCAACCAGTCACACTCACTA	(octopus_NC_068998.1_28008470) (octopus_trinity_TRINITY_DN44441_c6_g1_i7.p1_1574)	1.0	1704.0	0.0005868544600938																				3.69842e-28	0.404008	1704.0	15.0	1.06685	0.296362	0.290493	2.9604475667905165e-24	True	54M
GTCTCAGCTAGGTCAGCAGTGAAATAC	ATTTACTGAAAAGGAGAGTCATCATAG	(octopus_NC_068983.1_87044917)	1.0	311.0	0.0032154340836012																				3.43801e-13	0.656139	311.0	9.0	1.08961	0.318328	0.318328	1.1004168209673523e-09	True	54M
GTCTCAGCTCGTACAATGGGACACTCG	CTCTGTGAGGTCCCACCGCATACTTAT	(octopus_NW_026312090.1_2292)	4.0	172.0	0.0232558139534883																				6.25462e-07	0.537281	172.0	6.0	1.90016	0.744186	0.744186	0.001046945252926	True	54M
GTCTCAGTGTGTGACTTTGGGCCCATC	CCGTATTTTGACAGATTCAAAGCTAGC	(octopus_NW_026342611.1_140)	2.0	998.0	0.002004008016032																				6.72215e-08	0.278767	998.0	13.0	1.55187	1.6994	1.57315	0.0001266550344332	True	54M
GTCTCAGTTGTGATTGGAGAAGCCGTA	GGACTTAGAGTACCAGCTTCGGATAGT	(octopus_NC_068986.1_12910173) (octopus_trinity_TRINITY_DN49059_c3_g1_i15.p1_2970)	3.0	2042.0	0.0014691478942213																				4.82807e-09	0.189698	2042.0	15.0	1.39178	0.887855	0.876592	1.035367426993494e-05	True	51M3S
GTCTCAGTTTGGGCTTCTTGGTTGTAA	ATCTCAGTATGATGCACTTGTTCGCGT	(octopus_NC_068985.1_78536960) (octopus_trinity_TRINITY_DN55922_c7_g1_i12.p1_483)	1.0	543.0	0.001841620626151																				2.4937e-08	0.182634	543.0	9.0	0.706817	0.110497	0.110497	4.939788353237909e-05	True	54M
GTCTCATACAAGGGACTTTTTAGATGT	TTAGTTTCTCAGATCTGAAGCGAACAA	(octopus_NC_068981.1_132856819)	4.0	821.0	0.0048721071863581																				3.05854e-17	0.366601	821.0	13.0	1.4505	2.66626	2.28745	1.3340680055982081e-13	True	8S46M
GTCTCATACCCAAATCTTCAGTGATAA	TGGATTGAACTGAACCATAACTAATTT	(octopus_NC_068984.1_139135446) (octopus_trinity_TRINITY_DN56229_c2_g2_i8.p1_44)	5.0	146.0	0.0342465753424657																				9.24937e-09	0.726198	146.0	8.0	3.1553	2.59589	2.56164	1.922454663372504e-05	True	54M
GTCTCATACTCCTGCCAGCCTCCACCG	GTCTTCTTGTAGACCTTCACCTCGGTA	(octopus_NC_068985.1_78672473) (octopus_trinity_TRINITY_DN49343_c3_g3_i6.p1_90)	4.0	3852.0	0.0010384215991692																				3.06096e-07	0.138014	3852.0	15.0	0.84625	0.16433	0.146937	0.0005325908496933	True	54M
GTCTCATCAAATTTATAACAATATATG	TATGATACAAGGCAATTTCCAATTGTT	(octopus_trinity_TRINITY_DN56126_c3_g1_i3.p1_93)	1.0	122.0	0.0081967213114754																				3.01081e-16	0.985714	122.0	6.0	1.33137	0.918033	0.918033	1.224839142385413e-12	True	52M2S
GTCTCATCCAATTCAGAGATTTCTGCC	AGTAACTTATAATCGTCATACAGTAAC	(octopus_trinity_TRINITY_DN53832_c4_g2_i4.p1_51)	2.0	194.0	0.0103092783505154																				1.38145e-12	0.69075	194.0	11.0	1.92707	5.61856	5.35567	4.193550726792116e-09	True	22M61008N32M
GTCTCATCCATCACAGCTTTTTGGATC	CAGGTGAAACAATTACAGCGGAGAAGT	(octopus_NC_068981.1_150873892) (octopus_trinity_TRINITY_DN55544_c10_g1_i2.p1_251)	2.0	219.0	0.0091324200913242																				1.54684e-14	0.585714	219.0	10.0	1.68663	1.47489	1.47489	5.529698905779904e-11	True	54M
GTCTCATCCTTTTCAAAAGCTGCTGGT	ATTGAAGATACATGTTCTTTAGCACCA	(octopus_NC_068990.1_70187463) (octopus_trinity_TRINITY_DN47518_c2_g1_i1.p1_954)	3.0	1689.0	0.0017761989342806																				2.2317e-06	0.197226	1689.0	15.0	1.07821	0.19775	0.193014	0.0034756671464461	True	54M
GTCTCATCTTTGAATTCAGTTCTTGCC	AGAGAGTTTTCACAGCTTTTGTATGCT	(octopus_NW_026367124.1_109) (octopus_trinity_TRINITY_DN53332_c1_g1_i1.p1_542)	2.0	2089.0	0.0009573958831977																				1.63862e-16	0.252383	2089.0	13.0	1.18732	0.334131	0.321685	6.795709845250067e-13	True	54M
GTCTCATTATCTTGGCCCTGGGGGTGT	TGTTGTGGGTATAGATGTCCCCGTATT	(octopus_NW_026301363.1_1794) (octopus_trinity_TRINITY_DN54160_c6_g1_i3.p1_1250)	3.0	2549.0	0.0011769321302471																				2.89214e-39	0.363768	2549.0	15.0	0.955137	0.248725	0.198117	3.5660775938322637e-35	True	54M
GTCTCATTCCAAGACACATTCTTGGTC	CTTCACCAAATGGTAAGTAGGTGAAAG	(octopus_NC_069006.1_2947895) (octopus_trinity_TRINITY_DN43769_c5_g1_i21.p1_215)	3.0	3910.0	0.0007672634271099																				3.06582e-13	0.179732	3910.0	13.0	1.2607	0.400767	0.395908	9.854883517574242e-10	True	2S52M
GTCTCATTCCAGGGAGAAAAACTAGAG	GTAGTCGATAGCTTCTGCTATCCGGGT	(octopus_NC_068994.1_60511009) (octopus_trinity_TRINITY_DN44387_c5_g2_i24.p1_112)	1.0	80.0	0.0125																				2.38233e-06	0.770655	80.0	6.0	2.10782	1.0125	1.0125	0.0036963351580443	True	54M
GTCTCATTGTCTTCATGGAGCTGCCCA	TCAACTTCATCAGATAAGGACCCACTC	(octopus_NC_069002.1_170046) (octopus_trinity_TRINITY_DN56477_c0_g1_i7.p1_3837)	1.0	191.0	0.0052356020942408																				1.81443e-06	0.519855	191.0	8.0	1.32636	1.1466	1.12042	0.002859610125581	True	50M4S
GTCTCATTTTCTATCTTGTAAAACTTC	GACATTTTCGCGAAGTTTTAGATAAAG	False	1.0	387.0	0.0025839793281653																				9.42482e-07	0.408565	387.0	13.0	0.907961	0.297158	0.27907	0.0015416994978064	True	36M18S
GTCTCCAAAAGCTGCATGGTGTACAGC	TCGATCTCCGCCCTTATCCTCTATTTC	(octopus_trinity_TRINITY_DN50310_c6_g2_i5.p1_1519)	2.0	856.0	0.0023364485981308																				3.236060000000001e-18	0.340957	856.0	15.0	1.16959	0.299065	0.299065	1.5082122001251342e-14	True	7S47M
GTCTCCAACAGACATTGTGTTTGCCGA	AGTAGAAACTGAAGAGTGTGGAGGTTG	(octopus_NC_068982.1_191659782) (octopus_trinity_TRINITY_DN53692_c6_g1_i30.p1_2362)	1.0	540.0	0.0018518518518518																				8.07136e-08	0.419429	540.0	11.0	0.996857	0.225926	0.225926	0.000150677061605	True	54M
GTCTCCAATTCCTCTTGGGGGTTTTGG	AGGAGGAGCAGTTAGAGCCAGAACCTT	(octopus_NC_069000.1_47731556)	1.0	674.0	0.0014836795252225																				1.51955e-12	0.423423	674.0	15.0	1.02948	0.243323	0.243323	4.596598599724095e-09	True	54M
GTCTCCAATTTAATGAGTTAGCAATTA	TGCATATTTATCTGAGCAGTCACTTAA	(octopus_NC_068991.1_47666573)	1.0	291.0	0.0034364261168384																				1.79267e-06	0.558217	291.0	13.0	0.812899	0.202749	0.202749	0.002827056526114	True	54M
GTCTCCACTGGAGCAAAATGTCTTTGT	ACAGTACCGGGGAAACTTCCGGAAACC	(octopus_trinity_TRINITY_DN44627_c4_g1_i1.p1_236)	1.0	1014.0	0.0009861932938856																				1.89462e-21	0.429174	1014.0	15.0	1.07685	0.314596	0.314596	1.0765180145078228e-17	True	39M1492N15M
GTCTCCACTTCTATTCTTTCTTTCACG	ACTTCTTTTGCCATCTTCGTCTCCACT	False	3.0	2091.0	0.0014347202295552																				1.4683000000000002e-29	0.462614	2091.0	13.0	0.812728	0.870397	0.850311	1.2475552006177643e-25	True	39M15S
GTCTCCACTTGAACACTCAACAGACTT	TCTTCAAAAGTCGCTGATCATGAAAGA	(octopus_NC_068982.1_9782112)	8.0	375.0	0.0213333333333333																				2.13629e-06	0.405299	375.0	6.0	2.62033	1.09867	0.906667	0.0033354514371113	True	54M
GTCTCCAGATTTCATCCACATCATATT	AATCTCCATTATCTTGCCAAATCGATC	(octopus_NW_026318723.1_1210) (octopus_trinity_TRINITY_DN48901_c14_g2_i1.p1_452)	11.0	19810.0	0.000555275113579																				6.283929999999999e-239	0.347317	19810.0	11.0	0.893992	0.185613	0.175366	9.544866084927265e-234	True	54M
GTCTCCAGATTTGGAATGTAAATGAGA	TTCATTTTTGGCTAAATTCTTTTTGTC	(octopus_NC_068985.1_21700305) (octopus_trinity_TRINITY_DN55423_c11_g1_i9.p1_2698)	3.0	886.0	0.0033860045146726																				7.87114e-23	0.576251	886.0	15.0	1.54117	0.527088	0.484199	4.829835692035453e-19	True	35M1I18M
GTCTCCAGGTTTGCCATTTATAGAATC	AACATACATGTAATAGTGGCTGTCATG	(octopus_NC_068983.1_147155236) (octopus_trinity_TRINITY_DN56308_c5_g1_i1.p1_361)	4.0	7482.0	0.0005346164127238																				9.81903e-25	0.183583	7482.0	11.0	0.689281	0.364608	0.355921	6.666471512595948e-21	True	10S44M
GTCTCCAGTTCTGGCAGTGACTCAGCT	ATTAGAGCACGGTCACCAGCACAAAGG	(octopus_NC_069010.1_1024010) (octopus_trinity_TRINITY_DN50796_c8_g2_i2.p1_246)	1.0	66.0	0.0151515151515151																				3.19255e-06	0.868421	66.0	5.0	1.6699	1.78788	1.78788	0.004870731052109	True	54M
GTCTCCATAGTGGCAGAATGCCGTCCC	AGGCACGAGCATCTGAAGAGTTAAGAG	(octopus_NC_068986.1_34981430) (octopus_trinity_TRINITY_DN50208_c5_g1_i1.p1_1303)	3.0	2149.0	0.0013959981386691																				3.83271e-20	0.34023	2149.0	15.0	1.0535	0.23732	0.218241	2.0192104658006886e-16	True	54M
GTCTCCATCGTTTCAGCTATGTTGTTA	ACGACTAAATTGGTTTGCGCTCCAGCT	(octopus_NC_068984.1_134456563) (octopus_trinity_TRINITY_DN55889_c4_g3_i6.p1_327)	2.0	575.0	0.0034782608695652																				4.00503e-06	0.363556	575.0	8.0	1.54266	0.641739	0.575652	0.0060293958120448	True	54M
GTCTCCATGCCAAATTTTGCTCCAAAG	TGCATTTTCATCCATGTCAGAGGGTTA	False	1.0	107.0	0.0093457943925233																				4.90601e-10	0.902439	107.0	6.0	1.69251	2.62617	2.62617	1.167215716624375e-06
GTCTCCATGGCCGTATTTGTTCTTTAG	TCAGGGTTCACCAGTTATAAGTTGGTA	(octopus_NC_068996.1_51724942)	10.0	822.0	0.0121654501216545																				7.47539e-17	0.347498	822.0	15.0	2.09363	6.95985	1.3163	3.175639889256396e-13	True	54M
GTCTCCCAAATGTTGAGGGAGAGGAAT	ACATCTGCCTTTATCAGAAACTGTCAG	(octopus_NW_026298743.1_703) (octopus_trinity_TRINITY_DN43415_c1_g1_i10.p1_46)	214.0	5627.0	0.038030922338724																				4.5028e-10	0.121722	5627.0	15.0	2.28847	1.18731	1.18056	1.0755486991722618e-06	True	54M
GTCTCCCATAAAATAATAACAATAATA	ACAATAATAATAGTATTACCAACCATA	(octopus_NC_068986.1_53450785)	32.0	1149.0	0.0278503046127067																				3.47705e-07	0.227388	1149.0	13.0	2.52243	2.17493	1.604	0.0006007485949583	True	54M
GTCTCCCATATATTTTAGAATCGATAA	GAAACATTCACAAGCCTCCTGAGTCAA	(octopus_trinity_TRINITY_DN55730_c9_g1_i1.p1_4285)	1.0	1145.0	0.0008733624454148																				5.96606e-07	0.151456	1145.0	13.0	0.629432	0.131878	0.103057	0.0010012666529907	True	31M905N23M
GTCTCCCATTGGTGACCATGTATCAGG	GATCAATTCTAGATTTGAAATAGAAAT	(octopus_NC_068981.1_198257501)	5.0	1819.0	0.0027487630566245																				3.19015e-10	0.22065	1819.0	15.0	2.3721	4.45135	4.3403	7.737834461601272e-07	True	54M
GTCTCCCCAGGAACCAGGTTGGCTGAC	ATGTAACGAAGAAAATAAGGAAATGTG	(octopus_NW_026299356.1_4) (octopus_trinity_TRINITY_DN56060_c5_g1_i32.p1_100)	2.0	1317.0	0.0015186028853454																				4.52458e-23	0.345721	1317.0	9.0	1.34478	9.16325	7.4328	2.8129933433054385e-19	True	54M
GTCTCCCCTGGTGACCATGAGAGTACA	TTTATGGAGGAACACGACAATACTATT	(octopus_NC_069009.1_10244451) (octopus_trinity_TRINITY_DN52837_c1_g4_i1.p1_238)	1.0	391.0	0.0025575447570332																				5.35166e-16	0.498641	391.0	9.0	1.19712	0.363171	0.363171	2.136377383950765e-12	True	54M
GTCTCCCGGTCTGTCACTTCTTCTTGG	TTGGCTGATACAGCAACACCTTGCTTA	(octopus_trinity_TRINITY_DN48120_c5_g1_i7.p1_837)	1.0	1729.0	0.0005783689994216																				1.3315900000000002e-23	0.373102	1729.0	15.0	1.10686	0.370156	0.356854	8.5156204276665e-20
GTCTCCCGTGCTGTAAAGTCTATATTA	CCGATGTGTAAAACACTGGATAGAACG	(octopus_NC_069001.1_3080709) (octopus_trinity_TRINITY_DN56369_c6_g1_i14.p1_1956)	1.0	198.0	0.005050505050505																				1.63697e-25	0.821691	198.0	4.0	1.50941	0.520202	0.520202	1.1565181639798801e-21	True	54M
GTCTCCCTCAGAAGTCCTTATAGTGTA	TATATATATATATATACACATATATAT	(octopus_NC_069009.1_2812572)	1.0	126.0	0.0079365079365079																				2.84493e-08	0.682746	126.0	7.0	1.75674	0.944444	0.888889	5.597331892871914e-05	True	54M
GTCTCCCTTGGCCCAAGTCGAGATTCT	TTGCGATGTGACCCTCCAGCCGTTGTG	(octopus_NC_069003.1_22467622) (octopus_trinity_TRINITY_DN43963_c9_g2_i3.p1_444)	1.0	430.0	0.0023255813953488																				2.97853e-07	0.431624	430.0	13.0	1.10819	0.344186	0.337209	0.0005190144665485	True	54M
GTCTCCGAAAGGATGAAAGGCAAAGTC	GACCTCAGCGGAATCCGAACTCAGAAG	(octopus_NC_068997.1_22195225)	3.0	497.0	0.0060362173038229																				1.562e-06	0.200849	497.0	13.0	1.40508	1.24346	1.22334	0.0024831798971713	True	53M1S
GTCTCCGCTCCAGCCAACCTTTTGTCT	CTTCAGACGATACCAACTGGCCCCAGA	(octopus_NC_068984.1_4717029) (octopus_trinity_TRINITY_DN43913_c2_g5_i2.p1_1521)	2.0	485.0	0.0041237113402061																				6.55303e-09	0.403828	485.0	13.0	1.23978	0.346392	0.346392	1.3851696364787287e-05	True	4S50M
GTCTCCGGAAAGCTTGGGGAACAGATT	GGCCACTATCATCCTCATGTTCATCAT	(octopus_NC_068992.1_37762607) (octopus_trinity_TRINITY_DN51385_c10_g3_i2.p1_692)	10.0	4539.0	0.0022031284423881																				1.84687e-06	0.103516	4539.0	15.0	0.756847	0.137696	0.113241	0.0029074702141884	True	54M
GTCTCCGTCCATCATCAGGTCCTCCAG	CTGTAGTTGTGCCGTGGCAGACAGTTC	(octopus_trinity_TRINITY_DN52651_c6_g3_i4.p1_349)	1.0	475.0	0.0021052631578947																				8.71061e-17	0.52107	475.0	10.0	0.945891	0.254737	0.187368	3.682515821738203e-13
GTCTCCGTCGACCTTTCTTTCGCCTTA	TCTTCCAACTTAAACCTGACTTCTATT	False	2.0	2688.0	0.0007440476190476																				3.9442e-22	0.173072	2688.0	15.0	1.55192	0.449405	0.445685	2.3306404113872025e-18	True	54M
GTCTCCGTTAGCCAAGCGTAAATGTGG	TCTGATTTAAATGTGTTGGATATCTGC	(octopus_NC_069005.1_6148156) (octopus_trinity_TRINITY_DN52156_c5_g1_i13.p1_3252)	1.0	291.0	0.0034364261168384																				9.60656e-12	0.523633	291.0	5.0	1.2777	0.391753	0.391753	2.7026624987276484e-08	True	54M
GTCTCCTAAATGTCGAGGGAGAGGAAT	ACGTCTGCCTTTATCAGAAAATGTCAG	(octopus_NW_026427136.1_1835) (octopus_trinity_TRINITY_DN43415_c1_g1_i1.p1_64)	3.0	2593.0	0.001156961048978																				8.95519e-11	0.166683	2593.0	11.0	0.978411	0.204396	0.202854	2.296711429532179e-07	True	54M
GTCTCCTAAATGTTGAGGGAGAGGAAT	ATGTCTGCCTTTATCAGAAACTGTCAG	(octopus_NC_069008.1_3377830) (octopus_trinity_TRINITY_DN49952_c1_g1_i15.p1_145)	1.0	317.0	0.0031545741324921																				6.84857e-11	0.785005	317.0	9.0	0.867443	0.205047	0.205047	1.776554950088568e-07	True	54M
GTCTCCTAATATTAAGGGAACTAATCA	GTTGCCAAATCCACCGATTATAACGGG	(octopus_NC_029723.1_2761)	1.0	369.0	0.002710027100271																				6.06594e-32	0.837571	369.0	12.0	1.72599	0.598916	0.598916	5.693179879668289e-28	True	52M2S
GTCTCCTCACTGATATTTCATCAATTC	CTCGCATACTCACTGCCATGAAATTAC	(octopus_NC_069008.1_12057469) (octopus_trinity_TRINITY_DN43370_c0_g2_i1.p1_32)	136.0	14994.0	0.0090702947845804																				9.61606e-31	0.135351	14994.0	15.0	1.53098	0.796452	0.5821	8.594632198832191e-27	True	54M
GTCTCCTCCATTAGAAATGTATAACAA	GCAATCATGGTTGATGTAGGACACCAC	(octopus_NC_069008.1_12088347) (octopus_trinity_TRINITY_DN55298_c5_g1_i5.p1_16)	1.0	1109.0	0.0009017132551848																				1.36727e-63	0.554982	1109.0	13.0	0.998025	0.284941	0.281335	3.237458137335475e-59	True	54M
GTCTCCTCCCATGCGGTCGTCTTCACC	GCCAACGCGATGTCTAAATTGGTCATA	(octopus_trinity_TRINITY_DN50785_c14_g2_i1.p1_844)	1.0	277.0	0.003610108303249																				2.42921e-39	0.962194	277.0	8.0	1.24482	0.379061	0.375451	3.0020471490820365e-35
GTCTCCTCTCTTCACTTTTTCATTTGT	TGTCAGGAAGACATCTTCAGATATATA	(octopus_NC_069010.1_3607542) (octopus_trinity_TRINITY_DN52642_c14_g1_i2.p1_430)	1.0	379.0	0.0026385224274406																				1.38341e-11	0.530136	379.0	15.0	1.1497	0.693931	0.693931	3.835092618610909e-08	True	54M
GTCTCCTCTGTCTATGCTCTGAAAGCT	TTACCACAGATGAGGTCGCTTCAGGAG	(octopus_NC_068988.1_93143326) (octopus_trinity_TRINITY_DN50563_c1_g2_i1.p1_98)	1.0	223.0	0.0044843049327354																				6.30947e-11	0.570544	223.0	14.0	1.15988	0.340807	0.340807	1.6423615034904553e-07	True	54M
GTCTCCTCTTCATCGGAGTCCAACCTT	ACTTCAGTCCCGCCACTGTTGGGAGTA	(octopus_trinity_TRINITY_DN49640_c10_g2_i4.p1_276)	2.0	894.0	0.0022371364653243																				2.03773e-07	0.389557	894.0	13.0	0.980166	0.573826	0.45302	0.0003623387639392	True	11S43M
GTCTCCTCTTTTACTTCATTAAAAGAA	TGCTATGCGAGAGTGTGAGGGTGTGTG	(octopus_NC_068986.1_20235247)	1.0	950.0	0.0010526315789473																				1.55908e-13	0.378813	950.0	15.0	1.14499	0.288421	0.288421	5.136551079226718e-10	True	54M
GTCTCCTGCCCCGCCATAGATATTAAC	ATTGACGGGTCGTAAGTCCGGTAATTG	(octopus_NC_068996.1_27782386) (octopus_trinity_TRINITY_DN53430_c0_g1_i8.p1_595)	2.0	468.0	0.0042735042735042																				3.34291e-10	0.521332	468.0	12.0	1.28594	0.294872	0.294872	8.091973739942172e-07	True	54M
GTCTCCTGGAGGACACCCTTTGCTCGG	CGTGTTTTCGAATGGTCAGGTACCAGA	(octopus_NC_069004.1_31508112) (octopus_trinity_TRINITY_DN48966_c5_g1_i4.p1_1857)	1.0	744.0	0.0013440860215053																				4.54772e-10	0.410101	744.0	15.0	0.978643	0.237903	0.231183	1.085680288897152e-06	True	54M
GTCTCCTGTAAAACCTTTTCCACATGT	GCATTTATCGCTTCCTTCCGTGTTGTT	(octopus_NW_026351652.1_3899) (octopus_trinity_TRINITY_DN56127_c3_g1_i9.p1_3304)	5.0	8036.0	0.000622200099552																				2.4008200000000003e-223	0.23072	8036.0	9.0	0.716889	0.140617	0.130911	3.3155160989183003e-218	True	1S51M2S
GTCTCCTGTTTTCTTCTGTAATTCGGT	GCATTCACTCAAAAGCTCAAGCAATCT	(octopus_NC_069008.1_17555441)	3.0	752.0	0.0039893617021276																				3.29726e-13	0.415566	752.0	14.0	2.06599	0.62633	0.613032	1.0569333445314627e-09	True	54M
GTCTCCTTCTACAATACTTAACACCCA	AGTACCTATTCTTCTTCTTATTCTTAT	(octopus_NC_068987.1_15788682)	1.0	282.0	0.0035460992907801																				3.31043e-14	0.740693	282.0	13.0	1.53669	0.553191	0.549645	1.1524533257275844e-10	True	54M
GTCTCCTTGAGCGGCGAGATGTTGTGT	CTTCTACAACTGCTTAGATCGGAAGAG	False	1.0	227.0	0.0044052863436123																				9.80132e-11	0.537895	227.0	12.0	1.21793	0.594714	0.563877	2.503716426705681e-07	True	42M12S
GTCTCCTTGATATGCCTCCATATTGCT	TAACAACTGGCATTCATTTCTTTATGT	(octopus_NC_068999.1_50218080)	1.0	274.0	0.0036496350364963																				1.95448e-15	0.565466	274.0	11.0	1.23548	0.357664	0.354015	7.486016083626125e-12	True	54M
GTCTCCTTTAGAGAGACTTAGAAATAT	TAATATTTCTATATATAAATAATAATA	(octopus_NC_069007.1_13047213)	15.0	1313.0	0.0114242193450114																				8.37084e-15	0.337891	1313.0	15.0	3.13598	5.53922	5.46687	3.0546085354524365e-11	True	54M
GTCTCCTTTTTGGTGATATCGTAAACA	ACAATAGCAATCTGAGCCCCTCGGTAG	(octopus_NC_068990.1_87352428) (octopus_trinity_TRINITY_DN48238_c7_g1_i13.p1_264)	1.0	295.0	0.0033898305084745																				2.10458e-28	0.870732	295.0	9.0	1.15515	0.4	0.4	1.7031396183789953e-24	True	53M1S
GTCTCGAAGAAAACAGCTCACTCATTT	TTGGAAGTTGATCCAGCATTAGCCCAA	(octopus_NW_026389575.1_26) (octopus_trinity_TRINITY_DN53916_c2_g1_i23.p1_1943)	2.0	3236.0	0.0006180469715698																				3.22488e-20	0.372566	3236.0	9.0	0.606975	0.114648	0.10445	1.707005843584147e-16	True	6S48M
GTCTCGACACTGTTCCTTCCAGGCATC	AGGGTCAGTTTGCTGGGTCTCAGAACG	(octopus_NC_069001.1_3761497) (octopus_trinity_TRINITY_DN55152_c5_g1_i5.p1_1231)	1.0	465.0	0.0021505376344086																				1.57774e-07	0.424236	465.0	14.0	1.11142	0.341935	0.335484	0.0002843632441918	True	54M
GTCTCGACTCTGCCGACAGGGACGGTA	CCAATACCTCCTATCTTATAGACATCT	(octopus_NC_068983.1_142744205) (octopus_trinity_TRINITY_DN42643_c4_g2_i7.p1_603)	18.0	33267.0	0.000541076742718																				1.49995e-12	0.118863	33267.0	15.0	0.464804	0.069859	0.0547991	4.5393768011726165e-09	True	54M
GTCTCGATCATTCCATCCTTCTCAGTT	CGCTATGGGCTCAGACGACCACCCTGA	(octopus_trinity_TRINITY_DN50495_c4_g2_i11.p1_2676)	6.0	5938.0	0.001010441226002																				1.6170700000000002e-29	0.162473	5938.0	13.0	0.79069	1.04547	0.912428	1.3714714123631724e-25	True	32M11028N22M
GTCTCGCAAACCTGAGCTGGCTGTTCA	CTGCTACTTGAACTGGACATGTCTAGC	(octopus_trinity_TRINITY_DN53059_c5_g1_i29.p1_4476)	1.0	206.0	0.0048543689320388																				7.61505e-07	0.516985	206.0	10.0	1.58452	8.91262	6.76699	0.0012605755302888	True	27M3560N27M
GTCTCGCATGTATGTCTTTTTGTGAAT	TTCTTTCTTCATCACCAGGCTGGTAGC	(octopus_NC_068984.1_123110780)	17.0	2492.0	0.0068218298555377																				1.3594e-16	0.196134	2492.0	15.0	2.16698	1.78531	1.76846	5.669093892575378e-13	True	54M
GTCTCGCCAGTAGAGTAGTGAAGCCAT	ACCGTTAGGCTATTAGATGTTATTCTT	(octopus_NC_069007.1_21653242)	18.0	829.0	0.0217129071170084																				1.82812e-09	0.323454	829.0	11.0	2.69686	0.770808	0.770808	4.099626965317829e-06	True	54M
GTCTCGCTACCCAAAACCTTACCACCT	TGTACCGTGTACACCCAACCAGTTTTT	False	1.0	648.0	0.0015432098765432																				3.8113e-06	0.321884	648.0	12.0	0.90665	0.229938	0.189815	0.0057539907868968	True	44M10S
GTCTCGCTGTCACCAAATCTAAGTAAT	AGTAGCTCTGTTTCATGTTCTTGCTGT	(octopus_NW_026414269.1_108) (octopus_trinity_TRINITY_DN45979_c0_g1_i11.p1_76)	3.0	889.0	0.0033745781777277																				1.48147e-49	0.677174	889.0	11.0	1.42928	0.524184	0.52081	2.4949839802757205e-45	True	54M
GTCTCGGGTTTCGAAGTACTGCGAACT	CGTCATGACGCCGACCAGAAAAAGTTT	(octopus_NW_026329821.1_17718)	1.0	901.0	0.0011098779134295																				4.69795e-08	0.255826	901.0	11.0	1.04191	1.63485	1.63485	9.013290234729055e-05	True	54M
GTCTCGGTTATCCATGTAGGTAGGAGT	CACACTACGCTGAGCTGTAAAGATCAA	(octopus_NC_069007.1_16568959) (octopus_trinity_TRINITY_DN48304_c0_g1_i10.p1_507)	1.0	191.0	0.0052356020942408																				1.50657e-25	0.916228	191.0	9.0	1.72663	3.09424	2.84293	1.0661853621847072e-21	True	54M
GTCTCGGTTCATGTCTGGAGCTAAACT	ATGACTGCTGAGTTTACCAATGTAAAA	(octopus_trinity_TRINITY_DN49742_c2_g1_i12.p1_280)	6.0	311.0	0.0192926045016077																				1.23274e-09	0.444852	311.0	9.0	2.41808	7.89711	5.09003	2.814732373192385e-06	True	34M2862N20M
GTCTCGTAGGTTCAAGACTTTGATAAT	GTAATTGTTTATTTTTAGAATAGCAAG	(octopus_NC_068987.1_5333099)	1.0	239.0	0.00418410041841																				3.39061e-09	0.559789	239.0	8.0	1.28791	0.527197	0.527197	7.388273984112604e-06	True	52M2S
GTCTCGTCAATCTCAGCTTGGTACATC	GCCTTAATTGGCTAAATGTTAAAATCC	(octopus_NC_069001.1_9053620) (octopus_trinity_TRINITY_DN48107_c13_g3_i17.p1_294)	5.0	11988.0	0.000417083750417																				0.0	0.689055	11988.0	12.0	1.26921	1.49266	1.48657	0.0	True	54M
GTCTCGTTATACGACAAGTAAACATTC	TTGGTGCCATTTAGTATAGGAGTTGGA	(octopus_NW_026297433.1_136) (octopus_trinity_TRINITY_DN56127_c3_g1_i19.p1_2040)	2.0	3394.0	0.0005892751915144																				2.39391e-60	0.396751	3394.0	9.0	1.29218	0.434885	0.421332	5.291730463874143e-56	True	54M
GTCTCGTTGGCATGCGGTTTCTTGCCC	ATCTCTGTCGCGTAATAGCGTGAGTTT	(octopus_NC_068989.1_93083047) (octopus_trinity_TRINITY_DN55797_c4_g3_i2.p1_729)	1.0	564.0	0.00177304964539																				7.53649e-17	0.444492	564.0	9.0	1.13182	0.29078	0.29078	3.200973882698249e-13	True	54M
GTCTCGTTTGAACTGTTGGTCAGCTTC	AAACACACATGCTACATCATCAAATTC	(octopus_NC_068987.1_49730025) (octopus_trinity_TRINITY_DN46566_c13_g1_i2.p1_184)	1.0	896.0	0.0011160714285714																				2.06085e-13	0.313218	896.0	13.0	1.12935	0.361607	0.335938	6.720555303615036e-10	True	54M
GTCTCTACACACTCAACATATCTCAAC	CACAGTATAACCCAACAATGAATGCTA	(octopus_NC_069000.1_40731086)	2.0	235.0	0.0085106382978723																				1.80959e-08	0.49098	235.0	6.0	1.80925	0.476596	0.476596	3.641595145309382e-05	True	54M
GTCTCTACCTCCCATAACTGTTGGCCA	TCCATATTATAACAGATTATTCTGTTA	(octopus_NC_068995.1_45027440) (octopus_trinity_TRINITY_DN45690_c1_g3_i1.p1_117)	5.0	1882.0	0.0026567481402763																				6.528e-06	0.183477	1882.0	15.0	2.14301	1.09139	1.07014	0.0095384184837255	True	54M
GTCTCTACGAGTCTCCCTCCCCACCCC	CCAAAATGGCAGGCACTGCGCCCGAAT	False	5.0	2034.0	0.0024582104228121																				2.76275e-08	0.252212	2034.0	13.0	1.09791	0.266962	0.211406	5.442829526114693e-05
GTCTCTACGTTTAACATGCATATATAT	CTAATATTTACCCCTATAGATACGTAT	(octopus_NW_026336864.1_519)	2.0	474.0	0.0042194092827004																				9.7726e-13	0.372862	474.0	15.0	1.52363	0.521097	0.521097	3.007549651640086e-09	True	54M
GTCTCTACTTTTCATCCCATATTCTTC	AAACTCCAAGACACTGATAACGATGCT	(octopus_NC_068989.1_35936647)	6.0	810.0	0.0074074074074074																				2.32197e-13	0.397087	810.0	7.0	1.48738	0.511111	0.476543	7.53969930125312e-10	True	54M
GTCTCTAGCTCCTTACAAACTTTGTAG	ACGAAAGATCTGGCAACTTCTAAAAAT	(octopus_NC_069003.1_16003786) (octopus_trinity_TRINITY_DN54655_c7_g3_i13.p1_30)	2.0	182.0	0.0109890109890109																				1.16706e-09	0.63871	182.0	10.0	2.41359	1.53297	1.52747	2.671741022007739e-06	True	54M
GTCTCTAGTTTACTAATATTTTATTAA	CAATTAACTAAACAGAAATCATTATGC	(octopus_NC_069009.1_10243456)	1.0	827.0	0.0012091898428053																				1.95824e-08	0.261233	827.0	9.0	1.25074	0.504232	0.480048	3.9253035452110165e-05	True	54M
GTCTCTATACCAACATAAATCGTAATG	GTATTCCTTGTATTTAAGAACGATGAT	(octopus_NC_069009.1_10244043) (octopus_trinity_TRINITY_DN52837_c1_g4_i1.p1_646)	1.0	702.0	0.0014245014245014																				1.54587e-10	0.289807	702.0	9.0	1.72372	0.890313	0.868946	3.8719949086717865e-07	True	54M
GTCTCTATATATTGAACAAACCGATGA	TTTGGTTCGCTCTGACCATTTATCACA	(octopus_NC_068989.1_3306867) (octopus_trinity_TRINITY_DN52537_c7_g1_i14.p1_1125)	1.0	893.0	0.0011198208286674																				5.06759e-15	0.399931	893.0	15.0	1.20381	0.404255	0.396417	1.880331387281057e-11	True	54M
GTCTCTATCTGTTATATAAACACATTC	ACCATTTGAGGTTAAATGATGTCTTGG	(octopus_NW_026431149.1_81) (octopus_trinity_TRINITY_DN53248_c1_g2_i9.p1_145)	2.0	1232.0	0.0016233766233766																				1.72303e-15	0.399515	1232.0	4.0	0.635536	0.25974	0.257305	6.626757785565073e-12	True	54M
GTCTCTATTCTATCTAGACGTTTCGAA	GATAAGACAAAACGTACTCTAGAATAG	(octopus_NC_068993.1_41719491)	18.0	651.0	0.0276497695852534																				1.01469e-08	0.30835	651.0	13.0	3.00538	5.28571	4.29032	2.099943862896761e-05	True	54M
GTCTCTATTTCGAGGTACGTTTATCGC	ATCTTCTTGGTGTTGTTGTTGTTGTTG	(octopus_NC_069004.1_9586616) (octopus_trinity_TRINITY_DN54284_c7_g7_i1.p1_5)	3.0	1545.0	0.0019417475728155																				1.57118e-32	0.322595	1545.0	9.0	1.57462	0.500971	0.491262	1.5100992978028322e-28	True	54M
GTCTCTCACCAGTGTGTGTGCGCATAT	GATTACGCAACGTACTTTGATGCGTAA	(octopus_NC_068994.1_22873578) (octopus_trinity_TRINITY_DN53545_c3_g1_i5.p1_500)	1.0	327.0	0.0030581039755351																				1.02743e-08	0.512466	327.0	13.0	1.15285	0.33945	0.33945	2.1249602779529262e-05	True	54M
GTCTCTCCACTTCCATTTATTTTGAAT	ATATGATCTGGCGTTGTTTTGGCGATT	(octopus_NC_069001.1_32117872)	30.0	682.0	0.0439882697947214																				4.44415e-27	0.701983	682.0	15.0	3.00685	1.79765	1.7434	3.388721327806458e-23	True	54M
GTCTCTCCATTTACTAAAAACCATTTG	ATTGTTTGATAAAGAAGCCCCAAATTC	(octopus_NW_026396319.1_351) (octopus_trinity_TRINITY_DN49952_c1_g1_i3.p1_109)	1.0	732.0	0.0013661202185792																				4.4234e-20	0.517766	732.0	11.0	0.952856	0.446721	0.435792	2.3211305713566467e-16	True	1S53M
GTCTCTCCCATTTTGTTCTTATATAAA	CGCATATAAGTTAATATCCATTTCCAT	False	1.0	885.0	0.0011299435028248	-	UCR_6-4kD	PF08997.13	1.8	12.5	0.6	1.8	12.5	0.6	1.0	1.0	0.0	0.0	1.0	1.0	1.0	0.0	-	-2.0	2.56382e-18	0.431739	885.0	11.0	1.18398	2.96045	2.95367	1.2029950315387776e-14	True	7S47M
GTCTCTCGGAGAAGATAGTCAGAGTAA	AATTGTCAGTTTGTGATTCTCTCGCGT	(octopus_trinity_TRINITY_DN49104_c0_g1_i7.p1_707)	3.0	2761.0	0.0010865628395508																				9.15721e-126	0.530999	2761.0	5.0	0.95242	0.235784	0.199928	5.43772767810704e-121	True	54M
GTCTCTCTAGCATTTCGAGAAATCCCG	GAGAACTAATGAAGCCCATATCAACAT	(octopus_trinity_TRINITY_DN51843_c7_g1_i15.p1_176)	1.0	180.0	0.0055555555555555																				3.55062e-15	0.855237	180.0	10.0	1.53995	1.12222	1.06667	1.3336064698244043e-11	True	12M478N42M
GTCTCTCTCATCAACTGGAGTACTTGG	ATGTGGAGGAACAAACCCTAGATGATG	(octopus_NC_068991.1_59954018) (octopus_trinity_TRINITY_DN53685_c6_g2_i2.p1_1552)	1.0	223.0	0.0044843049327354																				1.05774e-09	0.888013	223.0	9.0	1.02069	0.264574	0.264574	2.4323653447471265e-06	True	54M
GTCTCTCTCTGCCTTCTCTGTGTCTCT	GTCTGTCTGTCTGTTTCTCTCCCTCTC	(octopus_NC_069001.1_14034322)	2.0	1259.0	0.0015885623510722																				1.15661e-15	0.147554	1259.0	9.0	0.841793	0.146942	0.137411	4.505216319727654e-12	True	54M
GTCTCTCTCTTTCATTTCTTTCTTTCT	CCGTCTTTTCTCTCTTTCTGTCCCTTT	(octopus_NW_026295066.1_586) (octopus_trinity_TRINITY_DN48837_c6_g1_i3.p1_17)	59.0	6081.0	0.00970235158691																				5.37286e-06	0.11419	6081.0	13.0	3.40423	5.69347	3.40766	0.0079450422725572	True	54M
GTCTCTCTCTTTTCGAGTCATGTCTCT	CATATAATGACCACCACACACAAGTTG	(octopus_NW_026299730.1_802) (octopus_trinity_TRINITY_DN50273_c2_g1_i12.p1_277)	2.0	1817.0	0.0011007154650522																				1.08756e-11	0.37003	1817.0	15.0	1.19014	0.344524	0.342323	3.0442611577944366e-08	True	54M
GTCTCTCTGATATAGCTTTCCACTTGA	TCCATCAAATAATTCAAGCCATTGTGG	(octopus_NC_068989.1_33175852) (octopus_trinity_TRINITY_DN43757_c3_g1_i40.p1_909)	2.0	327.0	0.0061162079510703																				3.17948e-13	0.618977	327.0	13.0	1.8309	0.629969	0.629969	1.020513423791788e-09	True	54M
GTCTCTCTTGCACACCACAACTGATGC	TTCTTATGTTCAGCTTTTCTCTCAAGA	(octopus_NC_068984.1_104705313) (octopus_trinity_TRINITY_DN44950_c4_g2_i2.p2_176)	163.0	2930.0	0.0556313993174061																				1.84546e-08	0.154544	2930.0	15.0	4.5884	3.54164	3.1587	3.710136283478004e-05
GTCTCTCTTTCATTTCTTTCTTTCTCC	TTCTTTTCTCTCATTCTCTCTCTCTCT	(octopus_NW_026416898.1_918) (octopus_trinity_TRINITY_DN55747_c13_g1_i2.p3_185)	2.0	117.0	0.017094017094017																				9.96495e-07	0.648148	117.0	9.0	2.16406	8.09402	3.01709	0.001625047267398	True	53M1S
GTCTCTGAAGCAGGGATGTTAAAGAAG	TTAGCCCTTTGAGTGGGCTTGATATAA	(octopus_NC_068994.1_5164063) (octopus_trinity_TRINITY_DN49637_c4_g1_i10.p1_1689)	1.0	916.0	0.0010917030567685																				1.9697900000000001e-19	0.438182	916.0	13.0	1.13765	0.318777	0.298035	9.937871130638309e-16	True	53M1S
GTCTCTGAATCTGGCTGCTTTGATGTT	CGTGATGAGTATGTCTGCACTGTCACG	(octopus_NC_069005.1_6185195) (octopus_trinity_TRINITY_DN56371_c4_g9_i3.p1_2875)	1.0	215.0	0.0046511627906976																				5.71839e-36	0.979524	215.0	5.0	1.22038	0.567442	0.455814	6.270047287611764e-32	True	54M
GTCTCTGATATGTGTGTGTATGTATGT	GTGCGAGAGAGAGAGAGATCGGAAGAG	(octopus_NC_068988.1_93196140)	3.0	487.0	0.0061601642710472																				4.8987300000000004e-23	0.615021	487.0	13.0	2.04251	0.786448	0.786448	3.039664064628015e-19	True	45M9S
GTCTCTGATTTAAGGATAACTTATTCC	CTTCCTCTTACCAATCACAGAAGCCCT	(octopus_NC_068986.1_91267907)	12.0	341.0	0.0351906158357771																				2.03648e-14	0.598507	341.0	8.0	2.32623	0.835777	0.800587	7.209440657238434e-11	True	52M2S
GTCTCTGATTTTATTTAGCATTATGGT	GGTGATATATATATATATATATACCAC	(octopus_NC_069000.1_26333618)	5.0	1273.0	0.0039277297721916																				1.16691e-12	0.345019	1273.0	15.0	1.93538	1.68657	1.68421	3.565561245526656e-09	True	2S52M
GTCTCTGCAAATGGAATAAACCTTGTT	GTTCCTCCATTTTCTTGGTATTTCCTT	False	1.0	525.0	0.0019047619047619																				2.3242300000000003e-62	0.950556	525.0	9.0	1.15761	1.0419	1.01333	5.371018987182631e-58
GTCTCTGCAAATGTAATAAACCTTGTT	GTTCCTCCATATTCTTTGGTATTCCTA	(octopus_trinity_TRINITY_DN52158_c6_g1_i6.p1_61)	9.0	11850.0	0.000759493670886																				1.61138e-14	0.121502	11850.0	15.0	1.49127	0.43519	0.424473	5.751835671037701e-11
GTCTCTGCAACAATAGCAAACCTTGTT	GTTCTTCCATATTCTTTCGTATTCCAG	False	2.0	1251.0	0.0015987210231814																				1.21769e-16	0.325548	1251.0	12.0	1.65348	2.20384	2.20304	5.09371028627282e-13	True	49M5S
