## Supplemental table 6 for "SPLASH: a statistical, reference-free genomic algorithm unifies biological discovery": octopus_supplemental_table_6.tsv (part 331 of 551)

anchor	target	bowtie_summary	target_count	anchor_count	target_fraction	Pfam_accession	Pfam_query_name	Pfam_accession2	Pfam_full_seq_evalue	Pfam_full_seq_score	Pfam_full_seq_bias	Pfam_best_1_domain_evalue	Pfam_best_1_domain_score	Pfam_best_1_domain_bias	Pfam_exp	Pfam_reg	Pfam_clu	Pfam_ov	Pfam_env	Pfam_dom	Pfam_rep	Pfam_inc	Pfam_description_of_target	Pfam_frame	pval_base	effect_size_bin	M	number_nonzero_samples	target_entropy	mean_target_hamming_distance	mean_target_levenshtein_distance	pval_base_corrected	STAR_aligned	STAR_CIGAR	STAR_hits_carp_or_covid	BLAST_qseqid	BLAST_sseqid	BLAST_pident	BLAST_length	BLAST_mismatch	BLAST_gapopen	BLAST_qstart	BLAST_qend	BLAST_sstart	BLAST_send	BLAST_evalue	BLAST_bitscore	BLAST_sseqid1	BLAST_sgi	BLAST_sacc	BLAST_slen	BLAST_staxids	submitted_to_BLAST
GTCTCTGCAACAATAGTAAACCTTGTT	GTTCTTCAATTCTTTCGTATTCCTTGT	False	3.0	3007.0	0.0009976720984369																				1.7313900000000002e-158	0.810936	3007.0	13.0	1.29869	1.84303	1.81809	1.438181234543846e-153
GTCTCTGCAGTGTACTAGTGGCTGTTT	GAGCACCTTTCTCTAAATCTTCAATAT	(octopus_trinity_TRINITY_DN46320_c9_g2_i4.p1_44)	1.0	1100.0	0.0009090909090909																				1.35947e-14	0.304602	1100.0	15.0	0.902478	3.01636	2.63091	4.880800744636762e-11	True	33M10196N19M2S
GTCTCTGCCCACGGGAGAGTGTCTTCA	GAAACTGGCCTTCTTCTTCATTAATGA	(octopus_NC_068984.1_24533340) (octopus_trinity_TRINITY_DN54612_c5_g1_i25.p1_1121)	1.0	277.0	0.003610108303249																				1.03333e-24	0.870683	277.0	12.0	1.23928	0.602888	0.559567	7.007284153760241e-21	True	54M
GTCTCTGCTCCATAAATTTCCTAAAGA	GGCCCCAACTTTTCGGGGATTGAAAAG	(octopus_NC_069000.1_42569656)	4.0	740.0	0.0054054054054054																				5.81594e-10	0.375486	740.0	13.0	1.69895	0.448649	0.440541	1.3729373083583742e-06	True	2S52M
GTCTCTGCTGTTCCAACGTCTGTTTCA	TTACCAGAACTTGAACTTTTATTGTTT	False	8.0	11123.0	0.0007192304234469																				1.07016e-89	0.221608	11123.0	12.0	1.23424	0.718601	0.713926	4.0520208710979466e-85	True	11S43M
GTCTCTGGAGGACAATAGTATCGTGAG	AAGGTCGACCTGTGTCCAGTAGGGTTG	(octopus_NC_069000.1_47306094)	1.0	762.0	0.0013123359580052																				3.09556e-20	0.470658	762.0	15.0	1.21179	0.372703	0.368766	1.6403907774871736e-16	True	54M
GTCTCTGGGCTCAAAACCATTATCTTC	TCACTTAGGAGCTAATGCTGAATTTGT	(octopus_NC_069006.1_18999636)	1.0	398.0	0.0025125628140703																				5.22321e-12	0.474267	398.0	9.0	1.12581	0.396985	0.361809	1.5049241464287894e-08
GTCTCTGGGTCTGAAACATGTAAATGT	TACTTAACTTTCCCCACTTCACACTGC	(octopus_NC_068994.1_12764392)	6.0	724.0	0.0082872928176795																				8.08447e-08	0.342335	724.0	15.0	3.0775	1.17403	1.16851	0.0001509035440503	True	1S53M
GTCTCTGTAAATCGTACAAATGCTTCT	AATTTTCCAGCAATTGGCATAATCAGG	(octopus_NW_026329821.1_10210) (octopus_trinity_TRINITY_DN56250_c6_g2_i16.p1_1503)	1.0	924.0	0.001082251082251																				1.82794e-07	0.196791	924.0	11.0	1.14774	1.45671	1.44156	0.0003269431260208	True	53M1S
GTCTCTGTATTTAGACATTCCTCTGAT	GATTCTGGTTGTTGGAGAGATACCTCT	(octopus_NC_068993.1_53539456)	1.0	335.0	0.0029850746268656																				1.80959e-10	0.435765	335.0	13.0	1.17837	0.352239	0.352239	4.50287689828676e-07	True	54M
GTCTCTGTGGTAGCAGGTTTGCTAGGT	TTGGGTGGAGGTTCCACGGGCCTCTTG	(octopus_trinity_TRINITY_DN54699_c5_g2_i14.p1_3879)	1.0	686.0	0.0014577259475218																				7.50416e-60	0.825939	686.0	13.0	1.20162	0.459184	0.457726	1.640475594813993e-55
GTCTCTGTGGTTTTGGTGCACCTGGTG	TAGCAAGTAATTCATTTAAAGCAGCTT	(octopus_trinity_TRINITY_DN52668_c2_g1_i3.p1_374)	1.0	309.0	0.0032362459546925																				1.10965e-07	0.449102	309.0	14.0	1.09963	0.317152	0.317152	0.000203807529816	True	33M3214N21M
GTCTCTGTGTATGTGTGTCATCATCAT	CAACATCATCGTTTAACGTCCGCTATA	False	2.0	778.0	0.0025706940874035																				2.12979e-07	0.579624	778.0	15.0	0.850093	0.491003	0.352185	0.0003778350427033	True	3S33M22302N18M
GTCTCTGTGTGAAGTGTATGAGTGTAT	GTATGTCTGCGTGCGTTTGTGCGTATA	(octopus_NC_068981.1_157460440)	5.0	6119.0	0.0008171269815329																				6.43812e-132	0.421053	6119.0	13.0	1.10533	0.279457	0.265566	4.089214142956927e-127	True	54M
GTCTCTGTTCCTGTTAAATGGTCTTTA	TTTTATTACTGTAAGATATTCCTGTCA	(octopus_NW_026323059.1_11781)	1.0	243.0	0.0041152263374485																				3.42809e-11	0.643387	243.0	6.0	1.33011	0.481481	0.465021	9.154077688592648e-08	True	54M
GTCTCTGTTTTGATTTTCATAATTTTA	TTACTGTGCAAAAGTAGATTTGTTAAC	(octopus_trinity_TRINITY_DN50982_c0_g1_i22.p1_339)	1.0	1033.0	0.0009680542110358																				2.99201e-07	0.222959	1033.0	9.0	1.28611	0.420136	0.420136	0.0005212248876938	True	12S42M
GTCTCTTAAATGAGGGAGATCCACTTT	ATTCTTTATCTAGATAGCTTTCTCCCC	(octopus_NC_068998.1_47151037) (octopus_trinity_TRINITY_DN54370_c1_g3_i18.p1_256)	1.0	286.0	0.0034965034965034																				2.32671e-19	0.721329	286.0	11.0	1.20685	0.961538	0.961538	1.1681629403682465e-15	True	52M2S
GTCTCTTAGAGGTTTTCTTAAGCTTGG	TTGCTATATATATATATATATCTGCCT	(octopus_NC_069005.1_31486909)	2.0	151.0	0.0132450331125827																				5.23758e-11	0.698827	151.0	7.0	1.82324	0.761589	0.761589	1.3737759515159056e-07	True	6S48M
GTCTCTTCACAAACTGTGAAGTTGGGG	ATGTGGGGGTAGCAGCGGAAACAGCAG	(octopus_NC_068994.1_58071073) (octopus_trinity_TRINITY_DN53129_c0_g3_i2.p1_116)	1.0	220.0	0.0045454545454545																				5.2887e-14	0.83571	220.0	9.0	1.77354	0.504545	0.504545	1.8111593871242875e-10	True	54M
GTCTCTTCAGACGATACCAACTGGCCC	TGAATCTATTCAACAAATGTGCGCATT	(octopus_NC_068984.1_4717005) (octopus_trinity_TRINITY_DN43913_c2_g5_i2.p1_1497)	1.0	388.0	0.0025773195876288																				5.6978e-06	0.406779	388.0	12.0	1.08264	0.278351	0.260309	0.0083948773540907	True	54M
GTCTCTTCGTAGCTGTCCTCTCTTTGG	GAGGCCTCTGCTTCTTTAATCTGTAGT	False	7.0	8216.0	0.0008519961051606																				4.042070000000001e-158	0.341348	8216.0	15.0	1.79909	4.37184	4.33301	3.341677979274055e-153	True	22M4149N32M
GTCTCTTCTGATTTACTCAAAACCCCA	CCTCCACACACAGAATCTTCAACAACT	(octopus_NC_069000.1_15082130)	2.0	543.0	0.003683241252302																				1.24728e-10	0.434817	543.0	13.0	1.36861	0.383057	0.381215	3.153798203239986e-07	True	54M
GTCTCTTCTTTATTTTCTTTCTTCTTT	TCATCACCTTCACTGGATGAACTTCGG	False	6.0	9250.0	0.0006486486486486																				1.57247e-218	0.171407	9250.0	5.0	0.75706	0.148216	0.136324	2.106689446930768e-213
GTCTCTTCTTTCACATCTTCATTAGGT	TCCTTTGGATTAGTCAGTTCGTAGTCA	False	1.0	141.0	0.0070921985815602																				3.16898e-11	0.885835	141.0	8.0	1.91596	4.39716	3.7305	8.487964222031822e-08	True	41M61918N13M
GTCTCTTGAGAATGTAAATAACTGCAA	TACTATCTCTGAAATCATAACAGCATA	False	5.0	1707.0	0.002929115407147																				9.54153e-19	0.278424	1707.0	15.0	1.45564	5.40539	4.07206	4.6057170856647865e-15	True	37M17S
GTCTCTTGCTTGTGCAAGTTCAGTAGT	TCTATGGCTAACAAGCTCTGAAAATAA	(octopus_NC_068984.1_123009823) (octopus_trinity_TRINITY_DN56381_c3_g1_i1.p1_410)	3.0	1162.0	0.0025817555938037																				1.53121e-10	0.215545	1162.0	15.0	2.17608	3.25473	3.24269	3.836832506340468e-07	True	54M
GTCTCTTGTATTCCTGTGGCAGTTGCG	TTGTCGTGTGAGATCGGAGAGCACACG	False	1.0	469.0	0.0021321961620469																				9.34516e-14	0.546941	469.0	11.0	1.20598	4.92111	2.73348	3.136451568796454e-10	True	37M17S
GTCTCTTGTTTTACAGACTGTATAATA	TGAAACAGTCAATTGTAGGAAGAGGAA	(octopus_NC_068988.1_54856708)	2.0	848.0	0.0023584905660377																				1.12565e-22	0.457992	848.0	14.0	1.11881	0.260613	0.260613	6.847392894990694e-19	True	54M
GTCTCTTTAAACAACTCATCACTGATT	GGTGGATGGTCATACATAAACAGTTCC	(octopus_NC_068986.1_59588994) (octopus_trinity_TRINITY_DN47662_c4_g1_i22.p1_57)	1.0	227.0	0.0044052863436123																				6.48862e-08	0.693197	227.0	12.0	0.947639	0.281938	0.281938	0.0001224800195587	True	54M
GTCTCTTTTGATGTTCCTTTCGGACTT	TTCTGGCATGCGTCAGGAGAGTGTAGC	(octopus_NC_068989.1_81774071) (octopus_trinity_TRINITY_DN48295_c2_g3_i9.p1_1656)	1.0	619.0	0.0016155088852988																				3.62484e-08	0.402846	619.0	15.0	0.893476	0.203554	0.203554	7.046406767470084e-05	True	54M
GTCTCTTTTGCCGAACCGCTAAGTTAC	GGGGACGTAAACACACCAGCATCAGTT	(octopus_NC_068983.1_30425661) (octopus_trinity_TRINITY_DN53711_c6_g1_i2.p1_31)	232.0	5328.0	0.0435435435435435																				2.62856e-13	0.133553	5328.0	15.0	4.87345	3.73949	2.7408	8.496370674152712e-10
GTCTCTTTTTCCTTTCGGCCTCTTCGC	GTTCCTCTTCTTCAGACAAGGTTTAAG	False	1.0	575.0	0.0017391304347826																				1.0348e-22	0.44982	575.0	13.0	1.70799	5.73217	5.32522	6.3082053128718825e-19	True	45M9S
GTCTCTTTTTCTTCTAGCAAGTCATAG	CGAAGGTTGAACACCAAGAAATGTGCA	(octopus_NC_068991.1_6244055) (octopus_trinity_TRINITY_DN51832_c5_g1_i6.p1_546)	1.0	589.0	0.0016977928692699																				4.73549e-10	0.368915	589.0	12.0	1.14087	0.402377	0.393888	1.1282939244720303e-06	True	54M
GTCTCTTTTTGCCGAACCGCTAAGTTA	CGGGGACGTAGACACACCAGCATCTTT	(octopus_NC_068988.1_22000962)	46.0	2040.0	0.0225490196078431																				7.32386e-07	0.15071	2040.0	13.0	3.58812	2.4	2.11373	0.001215006422594	True	3S51M
GTCTGAAAAAGAGGATCAGGTTTCAGA	TGTGCAGGATCTCCGAGCCTGTGTCAA	False	2.0	957.0	0.0020898641588296																				1.1675800000000002e-18	0.423038	957.0	11.0	0.943749	0.257053	0.253918	5.602736382756916e-15	True	52M2S
GTCTGAAACTCAGTCAGATCAACATTG	AGAGCGCCGTAGAACCTCAGAGAAGCA	(octopus_NC_068989.1_81824817) (octopus_trinity_TRINITY_DN50198_c3_g1_i4.p1_681)	2.0	3863.0	0.0005177323323841																				8.48409e-10	0.169102	3863.0	15.0	1.00636	0.247217	0.236345	1.969830098859206e-06	True	54M
GTCTGAAAGAACTGAGCAACAGAAGAA	TTAAAACAACTGGGAAGAGAGATTTGA	(octopus_NC_068985.1_30688642) (octopus_trinity_TRINITY_DN52205_c1_g1_i2.p1_455)	2.0	643.0	0.0031104199066874																				1.19633e-15	0.430266	643.0	15.0	1.48465	0.486781	0.4479	4.655198215289151e-12	True	53M1S
GTCTGAAATTCCAGCTCTTGTTCCTGC	TTCATTTTGTAGATCGGAAGAGCACAC	False	1.0	830.0	0.0012048192771084																				5.95703e-23	0.442217	830.0	15.0	1.05724	0.33494	0.309639	3.6803647670443305e-19	True	17S37M
GTCTGAAATTTTGGAGGAGGGGGTCTA	GTTGACTACATTGATCCAGTGCATAAC	False	1.0	123.0	0.008130081300813																				1.42554e-11	0.800794	123.0	7.0	1.32164	0.601626	0.552846	3.947109349921651e-08
GTCTGAACATAAAAACAAACATTAATA	TTATATACACTCAAACATACATTCTAA	(octopus_NC_068989.1_73189177)	1.0	108.0	0.0092592592592592																				1.39884e-08	0.783746	108.0	9.0	1.53203	3.31481	1.94444	2.850155201131928e-05	True	54M
GTCTGAACATTCAATGCCACGGTTTGC	AAAATCTGTTACAGCTTGGTGATAGGG	(octopus_NC_068981.1_128722351) (octopus_trinity_TRINITY_DN51855_c7_g1_i6.p1_286)	1.0	731.0	0.0013679890560875																				3.94404e-08	0.330612	731.0	13.0	1.23848	0.388509	0.378933	7.634263647800367e-05	True	2S46M6S
GTCTGAACCACTCGTACACTTGTGTGC	AGTTCATACACTCCTCTCTATACACTT	(octopus_NC_068991.1_42321308) (octopus_trinity_TRINITY_DN52665_c6_g7_i1.p1_29)	2.0	110.0	0.0181818181818181																				1.17157e-13	0.946805	110.0	6.0	2.49503	2.21818	2.2	3.9004453791666047e-10	True	54M
GTCTGAACTTTGATTGTGCTTTTATTG	AAGAACATTTAACGGAAAGAGATAGTA	False	3.0	2759.0	0.0010873504893077																				7.08716e-28	0.323411	2759.0	15.0	0.857513	0.189924	0.177963	5.602825045043149e-24
GTCTGAAGAAATGCCACATTAATGATT	CTATAAGCTGACCACCTTTGATTGTTA	(octopus_NC_069006.1_24765176)	1.0	166.0	0.0060240963855421																				2.31817e-17	0.909866	166.0	9.0	1.1843	0.451807	0.421687	1.0197485652929881e-13	True	54M
GTCTGAAGATATTGGTGTGACAACATT	CCACCCTCCAGGTTTCACAGCGGCTAT	(octopus_NC_069004.1_16820981) (octopus_trinity_TRINITY_DN55786_c8_g3_i2.p1_2182)	1.0	114.0	0.0087719298245614																				5.34986e-06	0.714015	114.0	7.0	1.25346	0.561404	0.552632	0.0079132394444114	True	52M2S
GTCTGAAGATGTCTAACAACAACTTGA	ATCTATGAGAGATATTATGACAGAGGC	(octopus_NC_069005.1_21829151)	2.0	321.0	0.0062305295950155																				2.11364e-07	0.531066	321.0	7.0	1.96031	0.806854	0.806854	0.0003751259769933	True	54M
GTCTGAAGATTTATGATTTTGTTTTAG	AGAAGATACGAAAGTGGCTTGTCTTCT	(octopus_NC_068987.1_95881861)	1.0	1047.0	0.0009551098376313																				1.27018e-13	0.273639	1047.0	12.0	0.721704	0.17192	0.151862	4.2155008107534974e-10	True	54M
GTCTGAATAGAGTAACAGTATAGTGGT	ACAGATACCAAAAATACTTTAACCAAT	(octopus_NW_026395317.1_1584)	1.0	196.0	0.0051020408163265																				2.40297e-09	0.675754	196.0	10.0	1.48724	2.09694	2.05612	5.322139931320698e-06	True	54M
GTCTGAATATGCGAAACAGAACCCATT	TCAAATAAATTAATTATGTCTCGTACT	(octopus_NC_069001.1_3036625) (octopus_trinity_TRINITY_DN56369_c6_g1_i2.p1_4314)	3.0	2439.0	0.001230012300123																				1.6651e-08	0.455419	2439.0	5.0	0.623541	0.0902009	0.0861009	3.364310742463346e-05	True	54M
GTCTGAATCAAAGTCTGACATGCTGTC	TTTCCAAGCATCGTCATCTTGTCCATA	(octopus_NC_069005.1_29338464) (octopus_trinity_TRINITY_DN42907_c6_g1_i1.p1_1525)	2.0	1427.0	0.0014015416958654																				4.93187e-09	0.319514	1427.0	15.0	0.776039	0.146461	0.146461	1.056525839013963e-05	True	53M1S
GTCTGAATTTGTCCTTCATAGATTCCA	TCTTTGTCATTGTAACATATTTCGTTC	(octopus_NC_068983.1_35179945) (octopus_trinity_TRINITY_DN56581_c7_g3_i7.p1_321)	9.0	21637.0	0.0004159541526089																				9.92153e-89	0.167161	21637.0	11.0	1.8175	1.30568	1.28003	3.701361535003902e-84	True	54M
GTCTGACAAGGGTACACCAGGCACATG	CATCACAACCATATGTGCGTGCCATGG	(octopus_NC_069009.1_1522768)	1.0	284.0	0.0035211267605633																				1.63231e-26	0.867588	284.0	11.0	1.44465	0.602113	0.591549	1.211998647245572e-22	True	54M
GTCTGACATGCTGTCTTTCCAAGCATC	GTCATCCTGTCGATTCATGGCATCATT	(octopus_NC_069005.1_29338476) (octopus_trinity_TRINITY_DN42907_c6_g1_i1.p1_1513)	1.0	1272.0	0.0007861635220125																				8.67741e-10	0.39281	1272.0	15.0	0.751112	0.14544	0.141509	2.0126841736069464e-06	True	54M
GTCTGACGCTCTAACAATTCTGCCAAT	CCACAACCCTTATTAAAATAGTAATAA	(octopus_NC_068989.1_41616860)	1.0	327.0	0.0030581039755351																				4.46711e-06	0.461772	327.0	11.0	1.26445	5.56269	4.08869	0.0066806388141412	True	54M
GTCTGACTCATTCAAGGATCCAATATC	GAGATCCCGAAATGCTCTTCGTTTCTC	(octopus_NC_068985.1_106293801) (octopus_trinity_TRINITY_DN43474_c10_g5_i5.p2_1552)	1.0	381.0	0.0026246719160104																				9.47791e-10	0.482007	381.0	11.0	0.986335	0.272966	0.272966	2.1897885433488863e-06	True	54M
GTCTGACTCTCACTAGTATTGCTTCTA	ACATGTTTAATCTGTTCGTTAAAGAAT	(octopus_NC_068989.1_90580673) (octopus_trinity_TRINITY_DN48408_c2_g1_i13.p1_6063)	1.0	93.0	0.010752688172043																				1.77886e-14	0.973684	93.0	6.0	1.2736	0.537634	0.462366	6.329545906164681e-11	True	54M
GTCTGACTGAATGTAAATATTGACCAT	CACTGTTGAAGAAAATGATGTATCTTG	(octopus_NC_069008.1_16150489) (octopus_trinity_TRINITY_DN49952_c1_g1_i19.p1_350)	370.0	6894.0	0.0536698578474035																				4.1805e-24	0.127855	6894.0	15.0	2.69136	0.941688	0.922106	2.7463400988639946e-20	True	54M
GTCTGACTGCAATTCCTCTGCTACAAC	TGGTGGTTGTGGAGGAGCTGGTTTACG	False	1.0	264.0	0.0037878787878787																				1.27518e-19	0.794686	264.0	10.0	1.5773	9.56818	9.03409	6.5068624022610175e-16	True	26M20797N28M
GTCTGAGAATTTTCGCAGGAGCATATG	CTGCAAATATCTCGAGCAGCATGAGAC	(octopus_NC_069009.1_11306245) (octopus_trinity_TRINITY_DN56444_c7_g5_i7.p1_60)	1.0	1392.0	0.0007183908045977																				3.95995e-15	0.283941	1392.0	9.0	0.909064	0.229885	0.221264	1.4815693700905342e-11	True	54M
GTCTGAGACTAAGAATCCTTCCCCAGT	GATGATACCTGGAGCCATGGCGAGTGA	(octopus_NC_069010.1_9159869) (octopus_trinity_TRINITY_DN56378_c1_g1_i2.p1_87)	1.0	282.0	0.0035460992907801																				3.20981e-13	0.586694	282.0	11.0	1.32587	0.492908	0.453901	1.029920754068842e-09	True	54M
GTCTGAGCAATACTGCAGTTGGAACCT	GAATTGCGTGGTACTTCTGGCACCGAT	(octopus_trinity_TRINITY_DN43099_c3_g1_i9.p1_357)	1.0	396.0	0.0025252525252525																				5.60486e-11	0.362179	396.0	10.0	0.868452	0.214646	0.214646	1.465991596732055e-07
GTCTGAGCCAAAACCCAGTGCAGCTAC	TCAAATTTCTCTAGAAGAAATTGTTGT	(octopus_NC_068988.1_44046977)	1.0	107.0	0.0093457943925233																				6.44774e-11	0.972973	107.0	6.0	1.38652	0.514019	0.457944	1.6769222707949636e-07	True	54M
GTCTGAGCGAGACGTATGAGATTCTTG	GAGAAATCTGTTTCCAACTTTGCCTTC	(octopus_trinity_TRINITY_DN55460_c15_g2_i2.p1_615)	1.0	253.0	0.0039525691699604																				1.65846e-07	0.479094	253.0	13.0	1.19258	0.375494	0.371542	0.0002981272497868	True	13S41M
GTCTGAGGCTCAAAGTGTTGAATCCAA	CACTCATCGTGGCTTATGAAAGGTACT	(octopus_NW_026369093.1_227)	1.0	418.0	0.0023923444976076																				1.04549e-07	0.310046	418.0	13.0	1.17017	0.830144	0.830144	0.0001925917514411	True	53M1S
GTCTGAGGCTCCTAATATTAAGGGAAC	TAATCAGTCGCCGAATCCACCAATTAT	(octopus_NC_029723.1_2767)	1.0	138.0	0.0072463768115942																				3.529e-13	0.836111	138.0	9.0	1.72967	0.514493	0.514493	1.1285901560947447e-09	True	54M
GTCTGAGGGAGTCCTGCATTTCCAGAT	GCTGCCATAGCTATCGTATGCACAACT	(octopus_NC_068987.1_7569055)	1.0	250.0	0.004																				4.10952e-07	0.351591	250.0	9.0	1.26013	0.564	0.552	0.0007035617611122	True	54M
GTCTGAGGGGAACATGAAGAAGCAATT	GTGCTGGGCAAAAGAGCATGCAGATTG	(octopus_NC_069009.1_9544179)	2.0	1095.0	0.0018264840182648																				7.2255e-47	0.597858	1095.0	11.0	1.29641	0.547945	0.511416	1.1261642220403077e-42	True	54M
GTCTGAGTTTCCTTGTCTTCAAATGTT	CGTTTTTCAACTGGCTCCGGCAATGTC	(octopus_trinity_TRINITY_DN56321_c2_g1_i5.p1_33)	22.0	3177.0	0.006924771797293																				7.67457e-48	0.366904	3177.0	13.0	1.64308	4.33365	3.51653	1.2302933865220551e-43
GTCTGATAAATATAGGGAGAAAGGTAA	CTAAATGTTATCTTCATCTGCTACCCC	(octopus_NC_068983.1_29948130)	1.0	445.0	0.0022471910112359																				2.36043e-20	0.63611	445.0	12.0	1.03033	0.262921	0.262921	1.259598620708572e-16	True	2S52M
GTCTGATAAGGGTACACCAGGCACATG	CATCACAACCATATGTGCATAACAAGG	(octopus_NC_068994.1_3787132)	116.0	2146.0	0.054054054054054																				7.12648e-15	0.243709	2146.0	14.0	4.14479	9.28378	6.87418	2.6142933276941616e-11	True	54M
GTCTGATACCACCAGGACATTTTACCA	TTTATTTCAATTGGCAACTGCCTAAGA	(octopus_NC_069001.1_1916533)	1.0	331.0	0.0030211480362537																				2.05969e-07	0.46505	331.0	15.0	1.13183	0.320242	0.293051	0.0003660525184915	True	51M3S
GTCTGATATATAAAATGTTTTAAATAT	TTTAAGTCAAAACTATGCAAGTTACAA	(octopus_NC_068999.1_54574923)	1.0	377.0	0.0026525198938992																				1.2585e-08	0.418292	377.0	13.0	1.17842	0.395225	0.384615	2.578107866931082e-05	True	54M
GTCTGATATCTTCCATTGTGGCAAGTT	AGATATGGAGAAGGTTGGACAGGTGAA	(octopus_NW_026377891.1_160) (octopus_trinity_TRINITY_DN55637_c3_g2_i1.p1_6)	3.0	4128.0	0.0007267441860465																				2.08145e-126	0.407589	4128.0	5.0	1.8986	1.9312	1.9186	1.246302792951204e-121	True	54M
GTCTGATATCTTTGGTGGTTGGTTTCT	CAATCTTTTCCTGGATATATTGATCAG	(octopus_NC_068984.1_123030824) (octopus_trinity_TRINITY_DN56381_c3_g1_i59.p1_6485)	1.0	365.0	0.0027397260273972																				9.8045e-08	0.421249	365.0	9.0	0.930078	0.331507	0.219178	0.0001811882670067	True	54M
GTCTGATCAATACCTTCAGCAATGAAG	ACAGCTGGAAACGTCTCATGAAACACC	(octopus_NC_068991.1_9006159) (octopus_trinity_TRINITY_DN54857_c10_g2_i7.p1_1641)	1.0	253.0	0.0039525691699604																				2.00055e-07	0.454368	253.0	10.0	0.883815	0.209486	0.209486	0.0003561017535597	True	54M
GTCTGATCTTCCACTGTCTGTTTGTTT	CTATCTTTCTCTCATCAACAAATACAA	False	1.0	736.0	0.0013586956521739																				8.12392e-21	0.486128	736.0	13.0	1.32935	0.369565	0.362772	4.452282267299532e-17
GTCTGATCTTTTATAATAATATCCGGT	TTATTAGCTTTTATAGTTTTGAGATCG	(octopus_NC_068984.1_49247832) (octopus_trinity_TRINITY_DN52104_c0_g1_i4.p1_366)	2.0	485.0	0.0041237113402061																				1.14767e-12	0.763229	485.0	8.0	0.9387	0.202062	0.191753	3.508938572387851e-09	True	5S49M
GTCTGATGACATAAATTCCACTTGGCC	AGAACTCCATTCACCCTGGTGAGTGGA	(octopus_NC_068993.1_53538969)	1.0	432.0	0.0023148148148148																				2.06223e-11	0.425298	432.0	13.0	1.06932	0.335648	0.30787	5.62288251697418e-08	True	54M
GTCTGATGATATTGAAGTGTGTGTGTG	TGAATATGAGTTGCTTGTGTGTGTAGA	(octopus_NC_068984.1_144653807)	1.0	160.0	0.00625																				9.16383e-09	0.842418	160.0	10.0	1.06372	0.96875	0.9125	1.9056040064086992e-05	True	3S51M
GTCTGATGCTCTACCAATTCTGCCAAC	TCAATGCCTTTGTGATATTCCAAGGAC	(octopus_NC_069006.1_13494391)	1.0	448.0	0.0022321428571428																				1.17246e-06	0.446109	448.0	12.0	0.628457	0.488839	0.453125	0.0018944271897001	True	54M
GTCTGATGCTGGAACGCAAAAACCGTG	TAGCAATTTTCTAACATTGGCAGCTTC	(octopus_NC_068984.1_108347514) (octopus_trinity_TRINITY_DN54042_c1_g1_i6.p1_604)	1.0	406.0	0.0024630541871921																				7.1224e-07	0.413907	406.0	15.0	1.09741	0.396552	0.362069	0.0011834934071676	True	39M15S
GTCTGATTGGATTTCCTTGATATTATT	GTTATCCAAGTGTAGTTTACTTAAATT	(octopus_trinity_TRINITY_DN56444_c7_g2_i5.p1_553)	610.0	6623.0	0.0921032764608183																				5.55333e-20	0.136778	6623.0	9.0	3.54062	4.93341	4.7255	2.8958882598281355e-16	True	14M8903N40M
GTCTGATTTGGCATGGTTTCTATGGCT	GGATGCCCTTCCTAATGCCAACCACTT	(octopus_NC_068984.1_122323760) (octopus_trinity_TRINITY_DN48743_c7_g3_i2.p1_10)	14.0	1045.0	0.0133971291866028																				2.74761e-07	0.178417	1045.0	15.0	2.51747	1.75694	1.68804	0.0004808123369302
GTCTGCAAGTAGTTGGGTTCAGCATAT	CTGCCTTACCAACCGATAGTCACTGCT	False	8.0	568.0	0.0140845070422535																				1.05085e-07	0.343313	568.0	15.0	2.13261	1.74472	1.58099	0.0001935281636216
GTCTGCAATGAAGTATGACCCGATAGC	TATCACAATAACTGGAGATAAGTAATA	(octopus_trinity_TRINITY_DN47966_c5_g2_i11.p1_1642)	2.0	1212.0	0.0016501650165016																				3.87786e-35	0.622027	1212.0	13.0	1.27461	3.86469	2.83581	4.1162930163652235e-31	True	21M922N33M
GTCTGCAATTTTGATGTAATTGTTTGT	GTGGTTAACTCCCAGAGTAATTGCGAC	(octopus_NW_026421429.1_471) (octopus_trinity_TRINITY_DN53269_c2_g1_i5.p1_139)	49.0	16924.0	0.0028952966201843																				8.85889e-27	0.107879	16924.0	12.0	2.1985	1.13082	1.11227	6.658245949291499e-23	True	54M
GTCTGCACTGTCACCTTGAGTTGGAGT	GATAGCTGCTACCAATATAAATAAATT	(octopus_NC_068983.1_119937501)	1.0	201.0	0.0049751243781094																				5.04403e-07	0.566933	201.0	9.0	1.55611	0.522388	0.492537	0.0008541730543112	True	54M
GTCTGCAGAACAGTTCGCTGTTCCTTC	GGTACATTCATCAATGTCTGAACAATT	(octopus_trinity_TRINITY_DN56127_c3_g1_i9.p1_3619)	3.0	6952.0	0.0004315304948216																				2.60072e-45	0.124664	6952.0	9.0	1.27217	1.4603	1.45742	3.883089434588071e-41	True	47M7S
GTCTGCAGCAACAACTAACTTTTCCAC	AGCTTTGTAGCAAAGGGTGGCCAAGAT	(octopus_trinity_TRINITY_DN51571_c7_g1_i1.p1_193)	1.0	215.0	0.0046511627906976																				1.70169e-06	0.719318	215.0	11.0	1.317	0.353488	0.353488	0.0026918253277032
GTCTGCAGGTTCCGACGAACAGTAGTA	AATTCATCACTAGCCAAAGAATTGTTG	(octopus_NC_068983.1_101484828) (octopus_trinity_TRINITY_DN51004_c1_g2_i1.p1_2685)	1.0	625.0	0.0016																				4.61487e-22	0.577828	625.0	14.0	1.49224	0.3824	0.3792	2.716142481572573e-18	True	54M
GTCTGCATCCAAATGTTTCTGGATAAT	TATCCACTTCATTTTTGAACTCTATAT	(octopus_trinity_TRINITY_DN55173_c5_g3_i5.p1_1136)	1.0	716.0	0.0013966480446927																				2.03897e-44	0.752267	716.0	13.0	1.38627	0.578212	0.513966	2.9622392251358783e-40
GTCTGCATTAAAATATATGTAATATAG	AAATGTTGATATTCCAAAATGCAATGT	(octopus_NC_068986.1_95678279)	4.0	1089.0	0.0036730945821854																				9.47047e-07	0.246158	1089.0	15.0	1.15408	0.236915	0.232323	0.0015487370965115	True	54M
GTCTGCATTTCCTTGTCTTCAAATGTT	CGTTTTTCATTCCCAGTTCTGTTTGTT	(octopus_trinity_TRINITY_DN56321_c2_g1_i1.p2_75)	2.0	2221.0	0.0009004952723998																				1.30495e-23	0.172335	2221.0	13.0	1.96151	7.06033	6.10041	8.349021075713757e-20
GTCTGCCAAATGTTGAGGGAGAGGAAT	ACGTCTGCCTTTATCAGAAACTTTCAG	(octopus_NC_069008.1_15618702) (octopus_trinity_TRINITY_DN43415_c1_g1_i10.p1_46)	2.0	1687.0	0.0011855364552459																				4.33711e-19	0.307183	1687.0	11.0	1.14899	0.244813	0.232365	2.1399590236531604e-15	True	54M
GTCTGCCAACAGACTTTGCCTTGTGAA	GTCGTACAACAACATGGTGCTTCTCCC	(octopus_NC_069008.1_14766333)	1.0	296.0	0.0033783783783783																				3.4129399999999995e-39	0.967914	296.0	10.0	1.10569	0.445946	0.402027	4.1978771320321885e-35	True	54M
GTCTGCCAAGCAAATGGGAAGCAGTAA	TTGAAGTAGATGGTGAATATACTCTGG	(octopus_NC_068981.1_192781684)	4.0	1611.0	0.0024829298572315																				4.00376e-66	0.575634	1611.0	15.0	1.82873	0.806331	0.792055	9.993957148149486e-62	True	54M
GTCTGCCAATAAGGTTATTAACCTTTC	GTAGCCTTGTCCACAAGCAGCCCTAAG	(octopus_trinity_TRINITY_DN56506_c10_g1_i4.p1_118)	1.0	1117.0	0.000895255147717																				7.29687e-08	0.293023	1117.0	12.0	1.00414	0.256938	0.237243	0.0001368993089598
GTCTGCCAGTTCGTCACCTTTAATAAT	GATGATGATTCCTTACATGAGAATGTT	(octopus_NC_068997.1_46333965)	1.0	131.0	0.0076335877862595																				4.21329e-13	0.876517	131.0	10.0	1.45018	5.55725	2.81679	1.338705775574604e-09	True	2S52M
GTCTGCCATGCATGTATGTAGTTTTCT	TTGGCAAATTTACATTAGGTAGTATAG	(octopus_NC_068983.1_44564402) (octopus_trinity_TRINITY_DN53044_c6_g1_i10.p1_3029)	1.0	452.0	0.0022123893805309																				1.17612e-06	0.38108	452.0	12.0	0.931466	0.349558	0.190265	0.0018998903674227	True	35M1D19M
GTCTGCCATGGACACCTGTGCTTTGGT	TCTTTCTTTCTTTTTCTTTTCTTCTTT	(octopus_NC_068996.1_7961732)	34.0	677.0	0.0502215657311669																				3.9791e-10	0.374495	677.0	13.0	3.0451	1.5805	1.52585	9.55686625479513e-07	True	54M
GTCTGCCATGGTCCCAAGAACTGATTA	CATGACAAAAGGATTCAGAAAGGAAAC	False	2.0	290.0	0.0068965517241379																				3.38582e-12	0.561616	290.0	13.0	1.75458	0.444828	0.427586	9.927648515656362e-09
GTCTGCCATGTCATGCTGTTCCCTGTG	ACATAAGGCTTCCTCACTTACATGTTC	(octopus_NC_068990.1_70187954) (octopus_trinity_TRINITY_DN47518_c2_g1_i3.p1_391)	2.0	1739.0	0.0011500862564692																				1.87716e-50	0.480866	1739.0	15.0	1.26288	0.376653	0.369753	3.240538123240444e-46	True	54M
GTCTGCCATTTCTTCACCATGGAACAC	AATTTATCCCTGGTCAGGTCCATGCCG	(octopus_NC_068994.1_48311024) (octopus_trinity_TRINITY_DN51554_c6_g4_i2.p1_303)	7.0	13283.0	0.0005269893849281																				2.23037e-80	0.347606	13283.0	15.0	0.663647	0.114658	0.104494	7.276988770707324e-76	True	54M
GTCTGCCCCAACCAGGCTCTGTTTGCC	CACATCCACCAGTGAATCACTTTCATG	(octopus_NC_068983.1_4870658) (octopus_trinity_TRINITY_DN50087_c7_g2_i1.p1_2452)	1.0	143.0	0.0069930069930069																				3.35312e-06	0.526078	143.0	6.0	1.69115	2.75524	1.88811	0.0051013602863044	True	48M6S
GTCTGCCCCTTTCTATGTTTGTTTTTA	TCCTTCCCATCACTCTCATCACTCTCA	(octopus_NC_069003.1_22433804) (octopus_trinity_TRINITY_DN44902_c7_g1_i1.p1_210)	2.0	488.0	0.0040983606557377																				1.27186e-37	0.83388	488.0	15.0	1.61875	2.73566	1.81762	1.480941390277049e-33	True	6S48M
GTCTGCCGTTACGTTCTGAGTTCAAAT	TCCGCCAAGGTCGACTTTGCCTTTCAT	(octopus_NC_068986.1_35503989) (octopus_trinity_TRINITY_DN51480_c5_g1_i2.p1_44)	30.0	1228.0	0.02442996742671																				1.53183e-08	0.23463	1228.0	14.0	4.87378	2.64495	2.35668	3.1076069972518914e-05
GTCTGCCTTTATCAGAAACTGTCAGAT	CCTGTAGATATAAAGAGGAAGACAACA	(octopus_NW_026302928.1_5363) (octopus_trinity_TRINITY_DN49952_c1_g3_i1.p1_32)	281.0	6517.0	0.0431179990793309																				5.36441e-32	0.158399	6517.0	15.0	2.77592	1.52708	1.50652	5.046043677352083e-28	True	54M
GTCTGCCTTTATCAGAAACTGTCAGGT	CTTGCAGATATAAAGAGGAAGACAACA	(octopus_NC_069008.1_5640502) (octopus_trinity_TRINITY_DN43415_c1_g1_i10.p1_17)	3.0	2422.0	0.0012386457473162																				2.13186e-83	0.421209	2422.0	9.0	1.62752	1.08299	1.05078	7.332224827412702e-79	True	54M
GTCTGCCTTTTCATTTCTGCTTTAACC	TATACCTACCAGCTCAAGGGGAGGGTA	(octopus_NC_069008.1_4134547)	1.0	285.0	0.0035087719298245																				4.93028e-10	0.508143	285.0	13.0	1.15155	1.42105	0.592982	1.1727080690523212e-06	True	54M
GTCTGCGAGTGTGTGTGTGATAACAGA	ACGTGTGTGTGCGTATGTAGGTGTGTG	(octopus_NC_068997.1_45326176) (octopus_trinity_TRINITY_DN49541_c5_g4_i2.p1_180)	76.0	2228.0	0.0341113105924596																				5.24329e-28	0.21478	2228.0	15.0	2.52478	1.08259	1.01481	4.1693232387825244e-24	True	54M
GTCTGCGTCCAAATGTTTCTGGATAAT	TATCCACTTCCTTTTTGAACTCTCTAT	(octopus_trinity_TRINITY_DN55173_c5_g3_i3.p1_740)	2.0	1070.0	0.0018691588785046																				1.34806e-17	0.561842	1070.0	13.0	0.831936	0.198131	0.162617	6.028651978470914e-14
GTCTGCGTTTCCTTGTCTTCAAATGTT	CGTTTTTCAGTTGGTTCTCTCAACGTC	(octopus_trinity_TRINITY_DN55461_c1_g1_i4.p1_300)	89.0	7947.0	0.0111991946646533																				6.251629999999999e-20	0.179025	7947.0	7.0	2.07916	1.80911	1.5061	3.25053110521312e-16
GTCTGCTCAAGATTGTTGATAAACATA	AACTCAATACCTAACTGTCGGCAGTAA	(octopus_NC_068985.1_25346992) (octopus_trinity_TRINITY_DN54962_c1_g1_i16.p1_624)	1.0	754.0	0.0013262599469496																				9.77328e-22	0.517573	754.0	13.0	1.07967	0.282493	0.282493	5.646905813672478e-18	True	54M
GTCTGCTGCATCTTTTTGCCACTTGGA	GTCATTTGCTGATGCCATCATTTTATA	(octopus_NC_068988.1_13257515) (octopus_trinity_TRINITY_DN50435_c3_g1_i2.p1_18)	43.0	674.0	0.0637982195845697																				3.15789e-20	0.565838	674.0	13.0	3.27875	4.39614	4.24481	1.6724407482146462e-16	True	8S46M
GTCTGCTGGTTTGACTACTTTGATATT	ATTACCATAAAAATTCAGATATGTTAA	(octopus_trinity_TRINITY_DN53493_c0_g1_i28.p1_520)	1.0	549.0	0.0018214936247723																				3.90663e-15	0.459095	549.0	11.0	1.22357	0.757741	0.73224	1.4624337817877212e-11	True	43M10616N11M
GTCTGCTGTCTTTCATACACTTAAGTG	CGTGTATGTATGTGTGTGTATGTATAT	(octopus_NC_068981.1_8320798)	3.0	1212.0	0.0024752475247524																				1.92073e-12	0.375483	1212.0	15.0	1.14163	0.432343	0.416667	5.7567509845624654e-09	True	52M2S
GTCTGCTGTCTTTTTGCAATCCCCAGA	CTAGACTGTACATTAGGATTGCGTGAA	(octopus_NC_068981.1_63150775)	1.0	392.0	0.0025510204081632																				4.115040000000001e-18	0.433166	392.0	7.0	0.728799	0.158163	0.158163	1.9052303548844803e-14	True	54M
GTCTGCTGTGCTAACGATTCTGCCAAT	CCACTGCTTTAATCATCAATTATGATA	(octopus_NC_068997.1_41837881)	1.0	228.0	0.0043859649122807																				8.42473e-07	0.56	228.0	9.0	1.25563	0.52193	0.508772	0.0013869973942965	True	11M2D43M
GTCTGCTTGGTCCAGGTGAAGAAGGCC	TGCTCACTTTCGTGTATCCATTTTTCA	(octopus_trinity_TRINITY_DN53750_c1_g2_i8.p1_2297)	2.0	1448.0	0.0013812154696132																				2.4629600000000002e-29	0.381916	1448.0	15.0	1.53279	8.56008	7.54903	2.072837840742002e-25	True	26M10442N28M
GTCTGCTTGTAAGAACTGGAGATTTTT	CAAGTGACCCTTTCTTAAGTTTCATTA	(octopus_NC_069002.1_9292629) (octopus_trinity_TRINITY_DN54820_c9_g1_i11.p1_2405)	2.0	246.0	0.008130081300813																				6.37729e-11	0.608979	246.0	10.0	1.49025	0.504065	0.504065	1.659331795434062e-07	True	54M
GTCTGCTTTACCATTCACACTGACATT	CTCACACACGGGATGAGCAAGTGGCCC	(octopus_NC_068991.1_8115016) (octopus_trinity_TRINITY_DN54344_c2_g1_i4.p1_268)	3.0	1861.0	0.0016120365394948																				1.80905e-71	0.605765	1861.0	15.0	1.25592	0.358409	0.356797	5.042228959923982e-67	True	2S52M
GTCTGCTTTCCATGCTAGCATGGGTTG	GACGATTTGACCGAGGACTGGTGAACC	(RF_all_LGKD01472497.1/3829-3166_608) (octopus_NC_068992.1_43943207) (octopus_trinity_TRINITY_DN42304_c10_g1_i2.p1_28)	197.0	4728.0	0.0416666666666666																				1.96083e-15	0.209897	4728.0	15.0	4.86724	2.18253	1.9706	7.509679843489692e-12	True	54M
GTCTGCTTTCCATGCTGGCATGGGTTG	AATGGTTTGACTGAAAACTGGTAAGCC	(octopus_NC_069007.1_13050670) (octopus_trinity_TRINITY_DN43288_c5_g2_i1.p1_72)	100.0	1997.0	0.0500751126690035																				1.49872e-12	0.180081	1997.0	15.0	5.25788	6.03355	5.08813	4.535785210210959e-09	True	54M
GTCTGCTTTGATTTCTCTTATATTATT	ATCACTCAAGTATATTATCCGCGAACC	(octopus_trinity_TRINITY_DN48490_c3_g4_i15.p1_532)	2.0	2944.0	0.0006793478260869																				1.9938000000000002e-159	0.69445	2944.0	9.0	2.07418	0.992867	0.968071	1.6731059997033102e-154	True	40M14S
GTCTGCTTTGATTTTCGCAATTTTATT	AGCGGACAAATCCAGAGTTTTTAAACT	(octopus_trinity_TRINITY_DN47205_c3_g1_i15.p1_148)	11.0	4450.0	0.0024719101123595																				6.434619999999999e-39	0.254721	4450.0	9.0	2.32114	2.33461	2.31933	7.839157171817646e-35	True	14S40M
GTCTGGAAGCAATGGTTTGAGTAGTAG	TAGTAGTAGTAGTAGTAGAAGTGTTGT	(octopus_NC_068988.1_51138929)	3.0	1615.0	0.0018575851393188																				3.71433e-30	0.365861	1615.0	15.0	1.89037	2.76533	2.2904	3.240406996966151e-26	True	2S52M
GTCTGGAAGCATCTCTGCAGTGGTCTC	ACAAAGTTCCTCCCAGGACTTCTCATG	(octopus_NC_068990.1_90744448)	1.0	320.0	0.003125																				2.6563599999999997e-31	0.843602	320.0	13.0	1.18352	0.4875	0.478125	2.428351449982925e-27	True	54M
GTCTGGAAGTGTGGCCTGATCTGAATT	TCTCTCCTGTTTGAAAACAAGGGTTCC	(octopus_NC_068982.1_107759132) (octopus_trinity_TRINITY_DN56035_c5_g1_i15.p1_316)	4.0	2881.0	0.0013884068031933																				7.83714e-09	0.178012	2881.0	15.0	0.74927	0.14127	0.127039	1.6422381994244565e-05	True	54M
GTCTGGAATGCTGTGAAGATAAACATG	AAGGATAACCCCAAAATTATCACATTA	(octopus_NC_069002.1_8188249) (octopus_trinity_TRINITY_DN53096_c4_g1_i6.p1_36)	1.0	304.0	0.0032894736842105																				3.90849e-27	0.810528	304.0	12.0	1.256	0.532895	0.516447	2.987829703672159e-23	True	1S53M
GTCTGGACGGCTTTCTCTTCAGACTTG	GGACACACAACTTCCTGTGATGTCCTC	False	62.0	679.0	0.0913107511045655	-	LSPR	PF06049.15	1.4	12.7	0.1	2.2	12.2	0.1	1.3	1.0	0.0	0.0	1.0	1.0	1.0	0.0	-	1.0	1.39349e-09	0.453925	679.0	9.0	2.93606	7.47423	5.57143	3.1648332361826034e-06
GTCTGGACTGCTTTCTCTTCAGACTTG	GGACACTCAACAGATTCTTCAACCGTC	(octopus_trinity_TRINITY_DN56012_c3_g5_i11.p1_69)	430.0	9533.0	0.0451064722542746																				4.64198e-125	0.345408	9533.0	15.0	4.05856	6.2356	5.07039	2.738827281312922e-120
GTCTGGAGAGACTGTTCCTAGACTGGG	AAGTTTGTCGTGAAGTCTTTGCTGACT	(octopus_NC_068981.1_183942275) (octopus_trinity_TRINITY_DN43824_c6_g10_i1.p1_65)	1.0	542.0	0.0018450184501845																				1.15005e-25	0.644346	542.0	9.0	1.15614	0.48893	0.48893	8.1851676339055265e-22	True	54M
GTCTGGAGCAATTGTACGAGTGAGTGG	ACCAACAAAAGAAGAGCACTCATGTAT	(octopus_NC_068996.1_39176919)	1.0	401.0	0.0024937655860349																				7.69384e-09	0.355639	401.0	15.0	1.13451	0.401496	0.401496	1.6138991818401883e-05	True	54M
GTCTGGAGCTAAACTATGACTGCTGCT	GTAGATTTCACTGCGGGATTCAGAGCT	(octopus_trinity_TRINITY_DN49742_c2_g1_i17.p1_235)	1.0	173.0	0.0057803468208092																				2.80127e-09	0.855884	173.0	7.0	1.08088	4.51445	3.58382	6.157769530887618e-06	True	25M27197N29M
GTCTGGAGCTCCTAATATTAAGGGAAC	TAATAAGTTGCCAAATCCTCCAATTAT	(octopus_NC_029723.1_2767)	1.0	130.0	0.0076923076923076																				2.53617e-11	0.760318	130.0	9.0	1.58055	0.438462	0.438462	6.857853736112176e-08	True	54M
GTCTGGAGTTGATATCATAATTTTCCA	ATGAGCTACCCCTGTCATAAGCAAGCC	(octopus_trinity_TRINITY_DN56244_c3_g1_i28.p1_4379)	1.0	245.0	0.0040816326530612																				6.25068e-32	0.885497	245.0	5.0	2.01242	6.0449	5.40816	5.864259380967116e-28	True	38M5501N16M
GTCTGGATGTCAAAAGGGAATTTGGAC	ATATCAAGTGTACACACAGCTGAGTCA	(octopus_NC_069001.1_4796367) (octopus_trinity_TRINITY_DN54236_c5_g1_i8.p1_468)	2.0	1745.0	0.0011461318051575																				1.8752e-30	0.396177	1745.0	13.0	1.26985	2.02235	1.98338	1.6560120656677834e-26	True	54M
GTCTGGATTGATGAACCGTTGGGCTTT	GCTATACGCAACGTGACTAAGAGAATC	(octopus_NC_069007.1_16815216) (octopus_trinity_TRINITY_DN53035_c5_g1_i5.p1_232)	3.0	4069.0	0.0007372818874416																				1.45024e-95	0.453051	4069.0	14.0	1.15131	0.319489	0.310887	5.957661292407533e-91	True	54M
GTCTGGCAATGCCAAGACAAATGCCCA	CTAACAGATGATATTTGATGGACATTG	(octopus_NC_069007.1_18191252) (octopus_trinity_TRINITY_DN56412_c2_g1_i12.p1_8)	7.0	9628.0	0.0007270461154964																				0.0	0.697369	9628.0	11.0	1.39247	1.45046	1.44319	0.0	True	54M
GTCTGGCAGCAATCGAGGTAAGAGTTC	TGGCTTCATTCTGAAACAAGTATCTGA	(octopus_NC_068999.1_48465234) (octopus_trinity_TRINITY_DN48024_c3_g1_i4.p1_757)	1.0	188.0	0.0053191489361702																				2.87198e-09	0.631504	188.0	8.0	1.57672	0.617021	0.606383	6.305674891865664e-06	True	10S44M
GTCTGGCATGCTAACAATTCTGCCAGC	TTGACCTCTTAATGGTTTTGGCATAAG	(octopus_NC_068984.1_112620162)	25.0	1202.0	0.0207986688851913																				1.99676e-28	0.475085	1202.0	13.0	2.45211	4.06905	3.19551	1.6176574737009328e-24	True	54M
GTCTGGCGTGCTACCAATTCTGCCAGC	TCACCACCTCAAAAGAAAATCAAAATA	False	1.0	99.0	0.0101010101010101																				1.66588e-14	0.949153	99.0	6.0	1.4082	0.636364	0.575758	5.940427881195516e-11	True	9S45M
GTCTGGCTCACTACGCTGTTGGCTCTT	GCTAGATTTTGCAGCATAACTTTTGAC	(octopus_NC_069006.1_3689662) (octopus_trinity_TRINITY_DN56020_c6_g1_i2.p1_1465)	2.0	563.0	0.0035523978685612																				3.55947e-15	0.470961	563.0	11.0	0.836818	0.255773	0.159858	1.3367773904051898e-11	True	54M
GTCTGGCTTGCTAACAATTCTGCCAGC	ATGCTGCCTTCAATGATGATGATTATG	(octopus_NC_069007.1_3378018)	1.0	312.0	0.0032051282051282																				1.80922e-06	0.471561	312.0	14.0	1.5304	4.87179	4.35897	0.0028518444559597	True	54M
GTCTGGGAATCGAAACCACGATCCTAT	GACCGCGAGTCTGCTGCCCTAACCACT	(octopus_NC_068999.1_17335574) (octopus_trinity_TRINITY_DN50089_c4_g5_i3.p1_224)	13.0	332.0	0.0391566265060241																				1.12951e-09	0.512048	332.0	13.0	3.76042	1.59036	1.55422	2.5895408777672296e-06
GTCTGGGAATCGAAACCGCGATCCTAT	GACCGCGAGCCCACTGCCCTAACCACT	(octopus_NC_068988.1_87392126)	114.0	3663.0	0.0311220311220311																				8.79309e-20	0.254852	3663.0	15.0	5.46332	2.58013	2.47366	4.532210140154537e-16	True	54M
GTCTGGGACTCCTAATATTAAGGGAAC	TAATCAGTTGACGAATCCTCCAATTAT	(octopus_NC_029723.1_2767)	1.0	170.0	0.0058823529411764																				5.29914e-19	0.829392	170.0	10.0	1.90434	0.635294	0.635294	2.600616626624351e-15	True	54M
GTCTGGGATGCTTTTTCGTCAAACTTT	GGACACACAATTTGCTCTGCCAGTGTC	(octopus_trinity_TRINITY_DN56321_c2_g1_i5.p1_84)	17.0	14326.0	0.0011866536367443																				9.90838e-69	0.226289	14326.0	15.0	1.04579	0.483736	0.371004	2.616036293921943e-64
GTCTGGGCAGGGTCATGTGACTGGACT	ATTTGATCCAGCATGTCCTAGACGATG	(octopus_NC_068989.1_70572224) (octopus_trinity_TRINITY_DN54969_c3_g2_i1.p1_446)	1.0	299.0	0.0033444816053511																				4.87485e-08	0.512728	299.0	11.0	1.28503	0.351171	0.324415	9.33455715395798e-05	True	44M1D10M
GTCTGGGCCTCTGCTAACCGTCTCAGG	AAATAATAGTCTTCTGCCAGAATACAG	(octopus_NC_069007.1_18176745) (octopus_trinity_TRINITY_DN56412_c3_g1_i3.p1_93)	4.0	7492.0	0.0005339028296849																				2.08749e-239	0.547162	7492.0	11.0	1.27571	0.726508	0.714229	3.179963207493866e-234	True	53M1S
GTCTGGGGAGGCTGACCGGAAGGGCGA	GTCGACCGGAAGGGCGAGTCGACTGGG	(octopus_NC_068992.1_57649571)	2.0	315.0	0.0063492063492063																				2.52541e-07	0.494529	315.0	11.0	1.32975	0.707937	0.673016	0.0004439174633146	True	1S53M
GTCTGGGGATCCTAATATTAAGGGAAC	TAATCAGTTGCCGAATCCTCCACTTAT	(octopus_NC_029723.1_2767)	1.0	79.0	0.0126582278481012																				5.2382e-08	0.84749	79.0	6.0	2.3348	0.810127	0.810127	9.994310977290176e-05	True	54M
GTCTGGGGCACCTAATATTAAGGGAAC	TAATCAGTTACCAAATCCTCCAATTAT	(octopus_NC_068998.1_44301589)	1.0	52.0	0.0192307692307692																				1.96679e-06	0.921212	52.0	5.0	1.88403	0.615385	0.615385	0.0030854704299086	True	52M2S
GTCTGGGGCCCCTAATATTAAGGGAAC	TAATCAGTTGCCAAATCCTCACATTAT	False	1.0	247.0	0.0040485829959514																				8.78256e-13	0.687719	247.0	9.0	1.93424	0.57085	0.562753	2.7137820595960672e-09	True	54M
GTCTGGGGCTACTAATATTAAGGGAAC	TAATCAGTTGCAGAATCCTCCAATTAT	False	1.0	123.0	0.008130081300813																				3.18403e-09	0.756977	123.0	7.0	2.12239	0.609756	0.585366	6.959700548925081e-06	True	54M
GTCTGGGGCTCATAATATTAAGGGAAC	TAATCAGTTGACGAATCCTCCAATTAT	False	1.0	164.0	0.0060975609756097																				9.47134e-20	0.87875	164.0	9.0	1.94571	0.573171	0.573171	4.871939596226856e-16	True	54M
GTCTGGGGCTCCTAATATTAAAGGAAC	TAATCAGTTGCCGAACCCTCCAATTAT	False	1.0	74.0	0.0135135135135135																				1.45699e-06	0.810203	74.0	7.0	1.50619	0.459459	0.459459	0.0023255638684414	True	54M
GTCTGGGGCTCCTAATATTAAGAGAAC	TAATCAGTTGCCGAATACTCCAATTAT	(octopus_NC_029723.1_2767)	1.0	84.0	0.0119047619047619																				1.27836e-10	0.89227	84.0	5.0	1.94774	0.595238	0.595238	3.229288049171213e-07	True	54M
GTCTGGGGCTCCTAATATTAAGGAAAC	TAATCAGTAGCCGAAAACTCCAATTAT	(octopus_NC_029723.1_2767)	1.0	106.0	0.0094339622641509																				2.4798e-10	0.769291	106.0	6.0	1.74076	0.669811	0.632075	6.085840623396639e-07	True	54M
GTCTGGGGCTCCTAATATTAAGGGAAC	TAATCAGTTGCTGAATCCTCCAATTAT	(octopus_NC_029723.1_2767)	102.0	311371.0	0.0003275834936458																				0.0	0.402297	311371.0	15.0	1.32662	0.526077	0.515543	0.0	True	54M
GTCTGGGGCTCCTAATATTAAGGGCAC	TAATCAGTTGCCAAATCCTCCAGTTAT	(octopus_NC_029723.1_2767)	1.0	108.0	0.0092592592592592																				6.73137e-11	0.831746	108.0	7.0	2.17083	0.833333	0.833333	1.7476043339027717e-07	True	54M
GTCTGGGGCTCCTAATATTAAGGGGAC	TAATCAGTTGACGAATCCTCCAATTAT	(octopus_NC_029723.1_2767)	1.0	64.0	0.015625																				9.90136e-09	1.0	64.0	5.0	1.501	0.421875	0.421875	2.0515156398421103e-05	True	54M
GTCTGGGGCTCCTAATATTAAGGGTAC	TAATCAGTTGCCGAATCCTTCAATTAT	(octopus_NC_029723.1_2767)	1.0	146.0	0.0068493150684931																				2.29895e-19	0.882197	146.0	9.0	1.46593	0.547945	0.547945	1.1545901981720072e-15	True	54M
GTCTGGGGCTCCTAATATTAAGGTAAC	TAATCAGTTGCCAAATCCGCCAATTAT	(octopus_NC_029723.1_2767)	1.0	132.0	0.0075757575757575																				8.17957e-13	0.774879	132.0	9.0	1.99155	0.80303	0.734848	2.534461000450788e-09	True	54M
GTCTGGGGCTCCTAATATTAAGTGAAC	TAATCAGTTACCCAATCCTCCAATTAT	(octopus_NC_029723.1_2767)	1.0	137.0	0.0072992700729927																				1.60389e-12	0.820602	137.0	8.0	1.73267	0.583942	0.583942	4.841424324792263e-09	True	54M
GTCTGGGGCTCCTAATATTAATGGAAC	TAATCAGATGCCAAATCCTCCAATTAT	False	1.0	104.0	0.0096153846153846																				1.7762e-09	0.806141	104.0	9.0	1.40512	0.519231	0.519231	3.988155147909299e-06	True	54M
GTCTGGGGCTCCTAATATTACGGGAAC	TAATCAGTTGCCGAATCCTCCCATTAT	False	1.0	66.0	0.0151515151515151																				7.56971e-07	0.911765	66.0	6.0	1.77224	0.621212	0.621212	0.0012535130428569	True	54M
GTCTGGGGCTCCTAATATTCAGGGAAC	TAATCAGTTGCCGAATCTTCCAATTAT	False	1.0	69.0	0.0144927536231884																				3.38099e-07	0.841026	69.0	5.0	1.8072	0.536232	0.536232	0.0005850515641192	True	54M
GTCTGGGGCTCCTAATCTTAAGGGAAC	TAATCAGTTGAAGAATCCTCCAATTAT	False	1.0	144.0	0.0069444444444444																				1.49875e-13	0.840909	144.0	7.0	1.77691	0.534722	0.534722	4.94464993265048e-10	True	54M
GTCTGGGGCTCCTAATGTTAAGGGAAC	TAATCAGTTGCCAAATCTTCCAATTAT	False	1.0	56.0	0.0178571428571428																				8.46915e-08	0.962963	56.0	5.0	1.55186	0.607143	0.607143	0.0001576800043608	True	54M
GTCTGGGGCTCCTACTATTAAGGGAAC	TAATCAGTTGCCGAATCCTCCCCTTCT	(octopus_NC_029723.1_2767)	1.0	117.0	0.0085470085470085																				7.18623e-09	0.730769	117.0	8.0	1.91847	0.529915	0.521368	1.5124273113831544e-05	True	6S48M
GTCTGGGGCTCCTATTATTAAGGGAAC	TAATCAGTTGTCGAATCCTCCAATTAT	False	1.0	60.0	0.0166666666666666																				2.37815e-07	0.888889	60.0	5.0	1.81832	0.583333	0.583333	0.000419392256224	True	54M
GTCTGGGGCTCCTCATATTAAGGGAAC	TAATCAGTTGCCGAATCGTCCAATTAT	(octopus_NC_029723.1_2767)	1.0	95.0	0.0105263157894736																				1.15108e-11	0.899821	95.0	7.0	1.80046	0.831579	0.778947	3.21460340815399e-08	True	54M
GTCTGGGGCTCCTGATATTAAGGGAAC	TAATCAGTTGCCAAATCCTCCAATGAT	False	1.0	60.0	0.0166666666666666																				1.62293e-08	0.969697	60.0	5.0	1.52201	0.783333	0.733333	3.282899781668904e-05	True	54M
GTCTGGGTCTCCTAATATTAAGGGAAC	TAATCAGTTGACAAATCCTCCAATTAT	(octopus_NC_029723.1_2767)	1.0	119.0	0.0084033613445378																				1.9958e-16	0.944444	119.0	7.0	1.35253	0.487395	0.487395	8.22557955653633e-13	True	54M
GTCTGGTAAATTACCAACGACAATGGA	AATTCCACTTTTAATGTCAGACTTCAT	(octopus_NC_069008.1_13026872) (octopus_trinity_TRINITY_DN49952_c1_g1_i4.p1_407)	2.0	1698.0	0.0011778563015312																				6.15625e-50	0.5045	1698.0	10.0	1.74016	0.586572	0.585395	1.0481974483787276e-45	True	47M7S
GTCTGGTAACTTTACTCTTGAAAATCA	GCACCGTGATAGACCTGAAACCAAGGT	(octopus_NC_069003.1_11821097) (octopus_trinity_TRINITY_DN42893_c14_g1_i3.p1_87)	1.0	834.0	0.001199040767386																				4.34147e-08	0.30946	834.0	14.0	1.29531	1.46283	1.46043	8.362727296097246e-05	True	54M
GTCTGGTAAGGTCATCACTATGAGTGG	CTTGATCCGTCTCTTCTTCGTAATTCT	(octopus_trinity_TRINITY_DN55168_c2_g1_i19.p1_2945)	1.0	331.0	0.0030211480362537																				4.34944e-09	0.478788	331.0	14.0	0.896402	0.247734	0.247734	9.371084679177826e-06	True	52M2S
GTCTGGTACAACCCATGTATATGTGAA	AGCGTGATTGGCTGAACAGCATTTCCT	(octopus_NC_068982.1_105172783) (octopus_trinity_TRINITY_DN45646_c6_g1_i3.p1_2511)	1.0	638.0	0.0015673981191222																				2.50112e-13	0.431271	638.0	13.0	1.18746	0.452978	0.382445	8.0992129662461e-10	True	36M1D18M
GTCTGGTACTAATTCCTCAACTGTTGC	ATCCATTACTTTTGTAATATCCTCTAC	(octopus_NC_068982.1_133925403) (octopus_trinity_TRINITY_DN52032_c8_g1_i22.p1_1738)	1.0	359.0	0.0027855153203342																				1.35459e-10	0.544836	359.0	12.0	0.857241	0.197772	0.181058	3.413291450070849e-07	True	52M2S
GTCTGGTACTTACATAGTCTCCGGTCA	AGATTTTCAAAGTTACAGTTGAGCTCA	(octopus_NC_069003.1_33298251) (octopus_trinity_TRINITY_DN48603_c4_g2_i10.p1_351)	2.0	1878.0	0.0010649627263045																				1.66039e-63	0.483803	1878.0	11.0	0.948125	0.259318	0.230564	3.9251379993832294e-59	True	1S53M
GTCTGGTCACATAAAATTCTTTTTACA	TCAGCCAGGTGGTATTCTCCATATTGT	(octopus_NC_068986.1_96818075)	1.0	518.0	0.0019305019305019																				2.41978e-14	0.474063	518.0	13.0	0.962223	0.258687	0.258687	8.516212030836509e-11	True	54M
GTCTGGTCTTTTAAGTCGAAAGGCAGC	ACTAAGACTCTTAATTCTAGATTCAGC	(octopus_NC_068984.1_81885358) (octopus_trinity_TRINITY_DN46544_c4_g1_i2.p1_556)	2.0	853.0	0.0023446658851113																				5.1735e-26	0.528797	853.0	13.0	1.26652	0.352872	0.352872	3.7441153056477226e-22	True	54M
GTCTGGTGCTCCTAATATTAAGGGAAC	TAATCAGGTGCCAAATCCTCCAATTAT	(octopus_NC_029723.1_2767)	1.0	135.0	0.0074074074074074																				1.79181e-14	0.888336	135.0	8.0	1.48423	0.518519	0.518519	6.373809049574994e-11	True	54M
GTCTGGTGTGCTAACGATTCAGCCAGC	TCTCTACCCAATAATGGTAACAATAAT	(octopus_NC_069003.1_32995294)	6.0	190.0	0.031578947368421																				2.63154e-06	0.578947	190.0	9.0	2.49525	0.826316	0.794737	0.0040596605189589	True	54M
GTCTGGTTCAGTGGTTAGGCCATCGGA	CTCATGATCGTAAGATTCTGGTTGCAA	(octopus_NC_068998.1_50809535)	1.0	332.0	0.003012048192771																				4.93079e-08	0.430898	332.0	14.0	1.03728	0.370482	0.343373	9.43667917820018e-05	True	54M
GTCTGGTTCCAGACTGATTTCGGTCCC	ACCGCCAGCGAAAAGTTCACAAGACTC	False	2.0	1485.0	0.0013468013468013																				1.34699e-15	0.219958	1485.0	15.0	0.847524	1.86195	1.22357	5.221545102207244e-12	True	2S52M
GTCTGGTTTCCGACGGCGCATGTACAG	CTCATGATTTCCCATGCAAAGACTAAG	(octopus_NC_069007.1_13730685) (octopus_trinity_TRINITY_DN49866_c4_g1_i1.p1_817)	3.0	5285.0	0.0005676442762535																				1.92228e-128	0.380506	5285.0	15.0	1.1153	0.305393	0.287606	1.1777457281731788e-123	True	54M
GTCTGTAAGAAGATGGCCTTCGAAAAG	CAGCAGCTGGCTTGCTGCATTAACGTC	(octopus_NC_068981.1_5527258) (octopus_trinity_TRINITY_DN54304_c1_g2_i13.p1_1042)	2.0	1531.0	0.0013063357282821																				5.2020500000000015e-18	0.31724	1531.0	15.0	1.01373	0.250163	0.239713	2.392628859385029e-14	True	54M
GTCTGTAAGCTCGTAAGCTAATAGTTT	TTGTTGTTGCGTAGCCTTCAAATGGAT	(octopus_NC_068983.1_87043804)	1.0	477.0	0.0020964360587002																				1.43991e-15	0.636385	477.0	14.0	0.971723	0.29979	0.264151	5.570878436511574e-12	True	54M
GTCTGTAATTCTGATGAAACTAAAATC	CATGATGACTCAGTTAAAGGCAATGGA	False	1.0	406.0	0.0024630541871921																				9.75801e-11	0.486997	406.0	13.0	1.19593	1.55665	1.49754	2.493272149951874e-07	True	42M4300N12M
GTCTGTACATTGCATGAGTATCATAGC	AATTCCAGTCACGTTTTGGCAAAATAA	(octopus_NC_069004.1_2767955)	1.0	126.0	0.0079365079365079																				2.39214e-08	0.75463	126.0	9.0	1.27957	0.5	0.5	4.748450416778372e-05	True	54M
GTCTGTACCGTTCGAAACTAAGACAGC	GCTACAGGATTTAGTTTCAATTTCCCT	(octopus_trinity_TRINITY_DN56412_c3_g1_i8.p1_715)	6.0	12945.0	0.0004634994206257																				0.0	0.579923	12945.0	11.0	1.27645	1.15234	1.12808	0.0
GTCTGTACTAGAAGCAGCAGCAGCAGT	AACTGTATTATTACTACCACTACTACT	(octopus_NC_068982.1_187254390) (octopus_trinity_TRINITY_DN45997_c9_g8_i2.p1_559)	1.0	129.0	0.0077519379844961																				1.66518e-11	0.84	129.0	8.0	1.67101	0.689922	0.689922	4.580804132562668e-08	True	54M
GTCTGTAGCATTGACAAAGCCAATAGG	GAAATTAGCCCTGTCATTCTCGTAGGT	False	56.0	1149.0	0.0487380330722367																				5.16984e-07	0.331501	1149.0	8.0	3.70315	1.4047	1.38381	0.0008743830767068	True	54M
GTCTGTAGCGACAACATTAAATTCCTT	ATACAGCATACCTGGTGCGAATATTGT	(octopus_NC_068981.1_191322906) (octopus_trinity_TRINITY_DN55021_c2_g2_i1.p1_3010)	1.0	255.0	0.0039215686274509																				4.09849e-12	0.575221	255.0	5.0	1.04124	0.32549	0.282353	1.1924451372466464e-08	True	54M
GTCTGTAGCGAGGGGTGGCAGTTTCTT	ACCCTAGCCAAAGGTAGGAATCCCATT	(octopus_trinity_TRINITY_DN53903_c4_g1_i19.p1_619)	3.0	1342.0	0.0022354694485842																				2.93273e-12	0.179517	1342.0	13.0	1.53609	7.04545	6.50149	8.646780778526698e-09	True	24M18938N30M
GTCTGTAGGATAATACATGAGAGAGAG	AGAGAGAGAGAGATAGAGAGCATAGAA	(octopus_NC_069005.1_7045001)	26.0	834.0	0.0311750599520383																				7.71186e-10	0.367654	834.0	15.0	2.99582	3.35731	2.64988	1.7981258377292672e-06	True	7S47M
GTCTGTAGTACACAACAAGGAACACCT	GAATTTAGCTGAGCACCAAATTGGATC	(octopus_NC_069003.1_24682592)	2.0	1298.0	0.0015408320493066																				9.88338e-07	0.41922	1298.0	9.0	0.702874	0.110169	0.107858	0.0016124518341768	True	1S53M
GTCTGTAGTATAGACTGCGAAAAATCC	CAAAACACCAAGATAGAGTACATTGAT	(octopus_NC_069000.1_26740908)	6.0	379.0	0.0158311345646438																				4.6654e-08	0.457706	379.0	15.0	2.54868	2.10554	1.80475	8.954508699168267e-05	True	54M
GTCTGTAGTTTATTGTTCTAACGTCCT	GTTCCCTGATATGCATGTATATACACA	(octopus_NC_068988.1_44589907)	6.0	770.0	0.0077922077922077																				7.16401e-14	0.338398	770.0	15.0	1.80155	0.736364	0.714286	2.426715553349666e-10	True	54M
GTCTGTATAGATATCTCAGAAAACCTC	GGCGTGTGACCATTCCAGCATGAGAGT	(octopus_trinity_TRINITY_DN55841_c0_g1_i4.p1_68)	1.0	129.0	0.0077519379844961																				1.44569e-08	0.845517	129.0	5.0	1.88414	0.682171	0.682171	2.9412377982930995e-05	True	14M2423N40M
GTCTGTATATTCATTTGTTACCTGAAC	ACATGCAGATTGCCATACTGTTAATGG	(octopus_NC_068983.1_146677445) (octopus_trinity_TRINITY_DN56308_c5_g1_i1.p1_565)	3.0	6601.0	0.0004544765944553																				5.83026e-36	0.217502	6601.0	11.0	0.781682	0.163309	0.152098	6.390706028901295e-32	True	54M
GTCTGTATCACCTATATTCTCTGTTAA	TACGTGTTCATTTTTATTAGTTTTTAT	(octopus_NC_068990.1_20833855)	18.0	2029.0	0.0088713652045342																				1.05418e-18	0.28579	2029.0	15.0	2.46071	0.984722	0.959586	5.074310053007264e-15	True	54M
GTCTGTATGACTCAGAAAGGAACATAT	ATATTTGTATATGTTTGTTTGTGTGCG	(octopus_NC_068996.1_39177444)	1.0	179.0	0.0055865921787709																				1.47667e-07	0.529412	179.0	11.0	1.16541	7.67598	2.02235	0.0002670957172696
GTCTGTATGTAATACTGTCAAAATGTA	TGTTATGTTTACACAAGCATACACATT	(octopus_NC_069005.1_21839026)	1.0	310.0	0.0032258064516129																				2.7334e-09	0.433094	310.0	7.0	1.14599	0.464516	0.393548	6.015937536054605e-06	True	12S42M
GTCTGTATGTAGACTCTGCCAATTAAA	AATAGCATACATACATACACAAACACA	(octopus_NC_068987.1_11580138)	1.0	153.0	0.0065359477124183																				5.20496e-24	0.965116	153.0	8.0	1.28234	0.48366	0.48366	3.402435472411884e-20	True	54M
GTCTGTATGTGTGTGCCTGCCGGAATG	AATATATATATATAAATATATATATGT	(octopus_NC_069005.1_635830)	1.0	1150.0	0.0008695652173913																				1.20305e-07	0.243204	1150.0	15.0	1.63523	0.546087	0.545217	0.0002200346979726	True	2S52M
GTCTGTATTATATGTATAGACACACAC	ACAGACGCACACACACACTCATAAGAA	(octopus_NC_068990.1_6240537)	2.0	370.0	0.0054054054054054																				7.07758e-12	0.586218	370.0	10.0	2.20409	4.75405	1.6	2.015292667561128e-08	True	45M9S
GTCTGTATTTTGGACGAACTTGCTGGC	TGGCACGAGCATATACTCAATTTAGGG	(octopus_NC_069007.1_20840952) (octopus_trinity_TRINITY_DN49169_c10_g1_i2.p1_265)	1.0	239.0	0.00418410041841																				1.06325e-25	0.862463	239.0	12.0	1.33342	0.464435	0.464435	7.579628428781283e-22	True	54M
GTCTGTCAAAATGCTAGAGGAAGCTCA	CCATATATATATATATATATATATGTG	(octopus_NC_068986.1_10238369)	26.0	1901.0	0.0136770120988953																				1.15373e-10	0.183616	1901.0	13.0	2.25736	0.586533	0.578117	2.92700110086129e-07	True	51M3S
GTCTGTCACCAAATGAGCAGCTTCCTT	AGGAATGTAACACCCACTGACTGCATC	(octopus_NC_068985.1_30795660) (octopus_trinity_TRINITY_DN43915_c7_g1_i9.p1_925)	1.0	324.0	0.0030864197530864																				2.88719e-20	0.73091	324.0	11.0	1.86291	1.03704	1.03704	1.5326655780416919e-16	True	54M
GTCTGTCCAACATGCTGGTTATCTAGT	TTCACCACAGCCATAACATCATCTTCA	(octopus_NC_069001.1_770538) (octopus_trinity_TRINITY_DN49681_c6_g8_i3.p1_1089)	2.0	320.0	0.00625																				2.27011e-18	0.626798	320.0	11.0	1.99233	1.8125	1.54688	1.0687649958746391e-14	True	51M3S
GTCTGTCCACCGACAAATGTCCAGTGG	TTCTTCTTCTTCTTGTTCATATTGAAG	(octopus_NW_026396319.1_1838) (octopus_trinity_TRINITY_DN43370_c0_g1_i22.p1_616)	485.0	11299.0	0.0429241525798743																				4.38269e-49	0.115605	11299.0	15.0	3.30163	2.13966	2.0708	7.284433676341185e-45	True	54M
GTCTGTCCACCGACATATGTCCAGTGG	TTCTTCTTCTTATTGTTCGTATTGAAG	(octopus_NW_026392061.1_1693) (octopus_trinity_TRINITY_DN51131_c0_g1_i18.p1_22)	1.0	683.0	0.0014641288433382																				1.28953e-54	0.81382	683.0	12.0	1.72195	1.66471	1.66179	2.485353730411932e-50	True	1S53M
GTCTGTCCTGAAGTAGGCTGCATGCCC	CAGGGATTACTAGCCTGATTAGCAGGA	(octopus_NC_068990.1_45618808) (octopus_trinity_TRINITY_DN44971_c3_g1_i5.p1_1482)	1.0	672.0	0.0014880952380952																				6.27211e-07	0.366477	672.0	15.0	0.9477	0.275298	0.214286	0.0010496886622248	True	54M
GTCTGTCGGAGAAGGGACCTGGCAGCT	CCCAACTCACGCAACTCAATCAGTTCT	(octopus_NC_068994.1_58403559) (octopus_trinity_TRINITY_DN44954_c12_g1_i4.p1_246)	1.0	717.0	0.00139470013947																				1.76685e-11	0.392056	717.0	14.0	1.08308	0.309623	0.287308	4.8484668225319e-08	True	53M1S
GTCTGTCTAAGATATCATGCTTTTCTT	AGTTGATTAGGATAGGGGAAAATATAT	False	3.0	3746.0	0.0008008542445274																				1.26707e-62	0.366086	3746.0	15.0	1.0752	0.336359	0.293914	2.9437372238367997e-58
GTCTGTCTAGCAGGCTGGCAGACGAGA	CAAGCTAACTTCACAAGGCTATAAGGG	(octopus_NC_068987.1_25774814)	1.0	361.0	0.002770083102493																				1.09469e-07	0.417563	361.0	10.0	0.963873	0.265928	0.265928	0.0002012014315785	True	54M
GTCTGTCTAGTTGCAGTTTGCGAATAA	GACATTCCATTAATGTCTCTACGTATG	(octopus_NC_068989.1_83293382)	1.0	755.0	0.0013245033112582																				2.74564e-10	0.467888	755.0	11.0	1.0853	0.381457	0.364238	6.707850721798441e-07	True	36M1D18M
GTCTGTCTGAATGTATGCTAGTACATA	AGTATGTGTATGTGTGTGTGTGTGTAT	(octopus_NC_069006.1_22783436)	2.0	266.0	0.0075187969924812																				9.63793e-08	0.445934	266.0	9.0	1.55417	2.7406	2.73308	0.0001782701608828	True	54M
GTCTGTCTGATTCTTGTAAATATGTTG	GTAAAGACGGAAAAATTTCTTTAACCG	(octopus_NW_026362205.1_754) (octopus_trinity_TRINITY_DN55393_c4_g1_i8.p1_2327)	1.0	220.0	0.0045454545454545																				7.0637e-08	0.468211	220.0	14.0	1.19687	0.440909	0.440909	0.0001327388003831	True	2S52M
GTCTGTCTGGAGTTGATATCATAATTT	TCCAATGAGCTACCTCGGTCATAAGCA	(octopus_NC_069002.1_32016718) (octopus_trinity_TRINITY_DN56244_c3_g1_i28.p1_4383)	1.0	243.0	0.0041152263374485																				4.73581e-28	0.860366	243.0	6.0	2.14708	4.32099	3.7284	3.7730514733174346e-24	True	46M8S
GTCTGTCTGTCCACGAACACAGGCCAG	ATGTAGTGGTGTGAGATCGGAAGGCAC	False	1.0	270.0	0.0037037037037037	-	Ank	PF00023.33	0.41	15.0	0.0	0.41	15.0	0.0	1.1	1.0	0.0	0.0	1.0	1.0	1.0	0.0	-	-1.0	2.13774e-06	0.419006	270.0	9.0	0.85394	0.437037	0.437037	0.0033376061040609	True	40M14S
GTCTGTCTGTCTAGCAGGCTGGCAGAC	GAGACTAACTAACTTCACAAGGCTATA	(octopus_NC_068987.1_25774818)	1.0	361.0	0.002770083102493																				6.94374e-07	0.406401	361.0	10.0	1.02947	0.279778	0.277008	0.0011554202008105	True	54M
GTCTGTCTGTCTGTCTAGCAGGCTGGC	AGACGAGACTAGCTAGCTTCACAAGGC	(octopus_NC_068987.1_25774822)	1.0	380.0	0.0026315789473684																				4.56555e-07	0.404629	380.0	10.0	1.05353	0.284211	0.271053	0.0007773307702717	True	54M
GTCTGTCTGTGTGAATCCCTAAAACTC	GAGAACTATGCAACCAATTTCATTCAA	(octopus_NC_068982.1_92325955) (octopus_trinity_TRINITY_DN47631_c2_g1_i15.p1_28)	13.0	2700.0	0.0048148148148148																				1.9065e-13	0.221905	2700.0	15.0	1.83606	1.36	1.34778	6.234960657554826e-10
GTCTGTCTGTTTGTTTTGTCCCTTTCT	TGTATCACCTACCTGTCTGGATGTTTT	(octopus_NC_068998.1_48431150)	1.0	219.0	0.0045662100456621																				9.01912e-16	0.804928	219.0	8.0	1.13325	0.30137	0.30137	3.541437116628015e-12	True	54M
GTCTGTCTTAAAACATGTTAATATATA	AGTTAATGTCATTCTAAAACAATGTCC	(octopus_NC_068983.1_75785243)	1.0	97.0	0.0103092783505154																				4.31254e-07	0.688889	97.0	8.0	1.17662	0.350515	0.350515	0.0007364065245044	True	54M
GTCTGTCTTCATGTGGTGTCTGACCAT	CTAAACGACAATTGTTGTATTGTTTCC	(octopus_NC_068993.1_9001131) (octopus_trinity_TRINITY_DN47571_c11_g2_i2.p1_1013)	1.0	616.0	0.0016233766233766																				5.82853e-08	0.345885	616.0	15.0	1.12746	0.336039	0.314935	0.0001106206657258	True	54M
GTCTGTCTTCCCCATCTCTCTCTCAAT	ATATATATCTTTCTCTGTCTATTTCTA	False	9.0	445.0	0.0202247191011235																				2.05316e-08	0.432655	445.0	14.0	2.54486	1.93933	1.93933	4.105672950228307e-05	True	53M1S
GTCTGTCTTGTTGATTCCTAGATTAAT	TATGACAATGAAAGCTGGAAGACCCCA	(octopus_NW_026433130.1_2668) (octopus_trinity_TRINITY_DN48831_c4_g1_i19.p1_973)	1.0	494.0	0.0020242914979757																				3.18914e-30	0.591639	494.0	9.0	1.32628	0.738866	0.738866	2.7900218990893076e-26	True	3S51M
GTCTGTCTTTACATTCTGAGTTCAAAT	TCCGCCGAGGTCGACTTTGCCTTTCAT	(octopus_NC_068994.1_8356623) (octopus_trinity_TRINITY_DN51114_c4_g2_i5.p1_387)	11.0	1113.0	0.0098831985624438																				1.7799e-08	0.223966	1113.0	13.0	3.61576	2.83827	2.59928	3.584363397427236e-05
GTCTGTCTTTACGTTCTGAGTTCAAAT	TCCGCCGAGGTCGACTTTGCCTTACAC	(octopus_NW_026421422.1_47833) (octopus_trinity_TRINITY_DN55821_c15_g1_i1.p1_2)	40.0	1874.0	0.0213447171824973																				3.23933e-06	0.196801	1874.0	15.0	5.50774	10.548	9.09445	0.0049377934673475	True	54M
GTCTGTGAATTGAAGGTGGTGGTGGTG	GTGGTGGTGGTGGTAGTGGTGGTTAAG	False	1.0	398.0	0.0025125628140703																				6.17342e-40	0.822279	398.0	13.0	2.20087	5.22613	4.0201	7.784125299867765e-36	True	6S43M5S
GTCTGTGACAGTCTGTCATGGTTCACT	GGTTTTTAGGACTGGTTTTGTGCACAT	(octopus_NC_068983.1_111774269)	7.0	2135.0	0.0032786885245901																				3.41668e-08	0.10776	2135.0	15.0	1.52041	0.671194	0.635597	6.662496377748324e-05
GTCTGTGACATTGACGAAGATGTATCG	GAGTGGCTGTCTCTTCTGTAGTTTGAA	(octopus_NC_069003.1_34975329) (octopus_trinity_TRINITY_DN53737_c5_g2_i14.p1_96)	4.0	341.0	0.0117302052785923																				1.17086e-12	0.586614	341.0	10.0	2.12	2.64809	2.5044	3.577193186393172e-09	True	54M
GTCTGTGACTAAAACAAAGGATTTTCC	ACTCCTCGTGGCAAGCTCACTATACCC	False	5.0	1399.0	0.0035739814152966																				2.16398e-37	0.448436	1399.0	15.0	1.80927	0.606147	0.604003	2.4973251579334764e-33
GTCTGTGAGAAAAACAGCACCATGACG	CAATTCACTCTGCCACACATTTGGAAA	(octopus_NC_068994.1_6974782) (octopus_trinity_TRINITY_DN46160_c5_g5_i12.p1_222)	2.0	1064.0	0.0018796992481203																				4.16686e-49	0.646589	1064.0	15.0	1.44444	1.54605	1.54229	6.92855789193889e-45	True	54M
GTCTGTGAGGCACCTGGGAATACATGC	ATTGAAGCACACGAGAAGCTGACTGGG	(octopus_NC_068992.1_63979897) (octopus_trinity_TRINITY_DN55627_c6_g1_i2.p1_695)	1.0	307.0	0.003257328990228																				5.5092e-10	0.559915	307.0	12.0	1.03991	2.37785	1.76547	1.3038827309589929e-06	True	54M
GTCTGTGAGTGTATAGTGAAAAAGAAA	TAGATATAGAGATACAAAATGGGACAG	(octopus_NC_068986.1_13640265)	2.0	874.0	0.0022883295194508																				2.4726e-24	0.49335	874.0	13.0	1.73905	0.661327	0.656751	1.6441566764869012e-20	True	54M
GTCTGTGATACTTGCTATGAAATTGTA	TTCTGTAAACGGGATTAATTTCGCCCT	(octopus_NC_069001.1_14031119) (octopus_trinity_TRINITY_DN54134_c4_g1_i6.p1_490)	3.0	1518.0	0.0019762845849802																				1.87551e-27	0.472315	1518.0	11.0	1.88148	1.35112	1.34783	1.454452619523899e-23	True	1S53M
GTCTGTGATTGTGGAGGGCTTGCCTGC	GCAGTATATCGATGACGTTGGGATGTG	(octopus_NC_068999.1_53784283) (octopus_trinity_TRINITY_DN47530_c7_g1_i8.p1_418)	1.0	795.0	0.0012578616352201																				2.90351e-19	0.463567	795.0	13.0	1.16148	0.320755	0.304403	1.4485916338792738e-15	True	54M
GTCTGTGCACGCACCTCACAATTTCAT	TTACACACACACTAAAAGTGTATTAGT	(octopus_NC_068989.1_28983036)	1.0	875.0	0.0011428571428571																				2.74781e-11	0.326798	875.0	14.0	0.870639	2.344	2.30629	7.405361675445356e-08	True	54M
GTCTGTGCAGTTCTCGTTGCACTTCTT	CCAAATCTTCACATTTCCGCTGCAGAC	(octopus_NC_068984.1_115029823) (octopus_trinity_TRINITY_DN49865_c9_g4_i6.p1_188)	1.0	230.0	0.0043478260869565																				5.15708e-14	0.603831	230.0	10.0	1.09096	0.486957	0.356522	1.7678343409004995e-10	True	54M
GTCTGTGCGAAAGGATGTTCCTGCTGT	ACACGGCGCCTGCATTCTTGGGCATAA	(octopus_trinity_TRINITY_DN44820_c6_g1_i2.p1_459)	1.0	571.0	0.0017513134851138																				2.15735e-24	0.55068	571.0	15.0	1.01596	0.295972	0.290718	1.439237333418744e-20	True	7S47M
GTCTGTGGAGTGCTCAGCCACTTGTAC	GTTAATTTCACGAGCAGGTTGTTCCAT	(octopus_NC_068987.1_32147738) (octopus_trinity_TRINITY_DN43036_c20_g1_i1.p1_256)	2.0	783.0	0.0025542784163473																				3.35647e-17	0.473393	783.0	13.0	1.75544	2.79693	2.55811	1.460218692177e-13	True	54M
GTCTGTGGATGGTGAAGGTAGACTTGG	GACTAGACAACAGCTACAATTTACACA	False	3.0	6064.0	0.0004947229551451																				1.11985e-105	0.423616	6064.0	14.0	1.23914	0.441458	0.431398	5.269686425513486e-101	True	54M
GTCTGTGGCTCCTAATATTAAGGGAAC	TAATCAGTTGCCGAATCCTTCAATTAT	(octopus_NC_029723.1_2767)	1.0	121.0	0.0082644628099173																				2.24222e-11	0.890244	121.0	9.0	1.50715	0.570248	0.487603	6.093628858468782e-08	True	54M
GTCTGTGGGTGTTTCCTCATCACTATG	ATCAGAAATATTTCCCATTTGCGAGTC	(octopus_NC_068982.1_100386471) (octopus_trinity_TRINITY_DN54103_c0_g2_i21.p1_151)	1.0	323.0	0.0030959752321981																				2.36647e-19	0.581281	323.0	9.0	1.08553	0.334365	0.334365	1.1876591115362749e-15	True	54M
GTCTGTGTAAAACAGTCGTTTCTCTTG	GATTAATTCTTCCAAAGTTTTTCCGTT	(octopus_NC_069000.1_1913751) (octopus_trinity_TRINITY_DN56277_c5_g5_i11.p1_796)	1.0	476.0	0.0021008403361344																				2.72839e-07	0.334149	476.0	9.0	0.926005	0.218487	0.191176	0.0004776544970674	True	54M
GTCTGTGTATATATGCATGCGTATATG	GACATGTTGTACACACACACGTACATA	(octopus_trinity_TRINITY_DN54637_c11_g1_i13.p1_201)	7.0	987.0	0.0070921985815602																				4.1591e-06	0.239911	987.0	15.0	2.06632	3.33536	2.73252	0.0062476088878754
GTCTGTGTATGTATATGTATGTGTCTG	TGTGTATCTTTATGTATATGTCATGTG	False	6.0	8020.0	0.0007481296758104																				0.0	0.881202	8020.0	5.0	1.2273	0.34601	0.336534	0.0	True	54M
GTCTGTGTCCGTGTCTGTGTGCGCGCG	CGCGTGTGCTGTATAAAAGTGACTGAC	(octopus_NC_069003.1_24301510) (octopus_trinity_TRINITY_DN48000_c6_g6_i8.p1_170)	2.0	2211.0	0.0009045680687471																				3.09097e-167	0.587786	2211.0	11.0	1.36344	6.92175	3.68521	2.785851899805147e-162	True	54M
GTCTGTGTGAAACTTGGTGAGGAAATC	AACGAACTTCTCCTTATTCCTGAGTAA	(octopus_NC_068999.1_54972572) (octopus_trinity_TRINITY_DN53084_c5_g2_i9.p1_883)	2.0	1746.0	0.0011454753722794																				4.1072e-19	0.33802	1746.0	15.0	0.777042	0.168958	0.166094	2.029554778978254e-15	True	54M
GTCTGTGTGAATATTTTGTGTTATTAT	GGCGATTCGTTACCGACTATGCGAGCA	(octopus_NW_026314325.1_42)	6.0	9212.0	0.000651324359531																				5.9626299999999996e-27	0.17796	9212.0	9.0	0.618208	0.111051	0.102041	4.5176260135115824e-23	True	54M
GTCTGTGTGAATCCCTAAAACTCAAGA	AGTACCCAACTGATTTCATAAAATCTT	(octopus_NC_068985.1_22475209)	1.0	371.0	0.0026954177897574																				1.22536e-09	0.471698	371.0	11.0	1.16907	1.4097	1.39623	2.798807261622764e-06	True	46M8S
GTCTGTGTGCCTATATGAATATCTTTT	CTTCACATTTCTAAATTCCAATACATG	(octopus_NC_068990.1_85481197)	2.0	1579.0	0.0012666244458518																				6.287339999999999e-36	0.446738	1579.0	13.0	1.18958	0.39392	0.341989	6.882090060100524e-32	True	54M
GTCTGTGTGTATATATACAATTACTGG	ATCTTGAGTCACGATACAACACAACAC	(octopus_NC_068982.1_167259058)	1.0	950.0	0.0010526315789473																				1.9293199999999998e-20	0.464776	950.0	14.0	0.877481	0.209474	0.194737	1.0347230485970852e-16	True	54M
GTCTGTGTGTATGTATAAATGCAATAT	GTATTCTAGTGTGTCTTTTTGTGTGGG	False	1.0	511.0	0.0019569471624266																				5.10464e-14	0.857938	511.0	9.0	0.925372	0.373777	0.373777	1.7505146416589738e-10
GTCTGTGTGTCCACGAAGAGAGGCAAG	ATGTAGAGGTGTCCAACCTCGGTTATT	(octopus_trinity_TRINITY_DN48232_c0_g1_i19.p1_73)	245.0	4683.0	0.0523168908819133																				2.8478e-46	0.283318	4683.0	14.0	3.5121	2.11873	1.94918	4.3635159114093626e-42	True	54M
GTCTGTGTGTCCATAATAAGAGGCAAG	ATGTAGAGGTGTCCAACCACGGTTGTT	(octopus_NC_069009.1_10273147) (octopus_trinity_TRINITY_DN48232_c0_g1_i2.p1_49)	56.0	1468.0	0.0381471389645776																				8.46971e-19	0.396059	1468.0	13.0	2.91788	2.74455	2.41144	4.1020095571710776e-15	True	54M
GTCTGTGTGTCCATAGAGACAGGCCCA	GCGTAGAAGTGTGAGACCCCTATTATC	(octopus_NW_026385918.1_5) (octopus_trinity_TRINITY_DN56060_c5_g1_i44.p1_301)	2.0	752.0	0.0026595744680851																				5.2445e-30	0.628904	752.0	11.0	1.96922	1.63431	1.62367	4.546382848740873e-26	True	54M
GTCTGTGTGTCCATGAAGAGAGGCAAA	ATGTAGAGGTGTCCAACCTCGGTTATT	(octopus_trinity_TRINITY_DN43463_c4_g2_i13.p1_196)	6.0	305.0	0.0196721311475409																				4.2937e-21	0.790455	305.0	7.0	2.15811	3.23607	3.0623	2.388653783515847e-17	True	54M
GTCTGTGTGTCCATGAAGAGAGGCAAG	ATGTAGAGGTGTCCGACCTCGGTTATT	(octopus_trinity_TRINITY_DN43463_c4_g2_i13.p1_196)	366.0	6145.0	0.059560618388934																				5.62121e-141	0.414145	6145.0	15.0	3.87068	2.61009	2.37754	3.9081735718425696e-136	True	27M102N27M
GTCTGTGTGTCCATGAGAAGAGGCAAG	ATGTAGAGGTGTGCAACCATCGTTGTC	False	30.0	830.0	0.036144578313253	-	Ank	PF00023.33	0.0019	22.4	0.4	0.0019	22.4	0.4	1.1	1.0	0.0	0.0	1.0	1.0	1.0	1.0	-	-1.0	3.31119e-23	0.510653	830.0	12.0	2.30985	1.49398	1.33976	2.0732798593520144e-19	True	52M2S
GTCTGTGTGTCCATTATAAGAGGCAAG	ATGTAGAGGTGTGCAACCATCGTTGGC	(octopus_NC_069009.1_10274779) (octopus_trinity_TRINITY_DN43463_c4_g2_i8.p1_52)	261.0	3981.0	0.0655614167294649																				5.22237e-34	0.301394	3981.0	15.0	4.2082	2.50641	2.37629	5.313514529447114e-30	True	53M1S
GTCTGTGTGTCCATTATCAGAGGCAAG	ATGAGGAGGTGTCCAACCATCGTTGTC	False	2.0	943.0	0.0021208907741251																				1.67637e-49	0.585061	943.0	9.0	2.09471	1.48887	1.48568	2.8195095453949004e-45	True	53M1S
GTCTGTGTGTCCATTCCGAGAGGCAAG	ATGTAGAGGTGTGCAACCATAGATGTC	False	17.0	651.0	0.0261136712749615	-	Ank	PF00023.33	0.00074	23.7	0.3	0.00074	23.7	0.3	1.0	1.0	0.0	0.0	1.0	1.0	1.0	1.0	-	-1.0	5.04143e-32	0.458225	651.0	10.0	2.51119	2.63441	2.48694	4.747764982095088e-28	True	53M1S
GTCTGTGTGTCCATTCTGAGAGGCAAA	ATCTAGAGGTGTCGAACCACCGTTGGT	(octopus_NC_069009.1_10273861) (octopus_trinity_TRINITY_DN48232_c0_g1_i30.p1_289)	1.0	240.0	0.0041666666666666																				3.3709700000000004e-18	0.698475	240.0	9.0	1.40771	2.6875	2.6875	1.56931842561436e-14	True	52M2S
GTCTGTGTGTCCATTCTGAGAGGCAAG	ATGTAGAGGTGTCCAACCATCGTTAGT	(octopus_NC_069009.1_10274677) (octopus_trinity_TRINITY_DN48232_c0_g1_i12.p1_241)	100.0	1502.0	0.066577896138482																				9.72927e-07	0.20241	1502.0	9.0	3.11627	1.67577	1.67244	0.0015886824954851	True	54M
GTCTGTGTGTCCCTCCTGAGAGGCAAG	ATGTAGAGGTGTGCAACCATCGTTGTC	(octopus_trinity_TRINITY_DN48232_c0_g1_i9.p1_85)	432.0	6984.0	0.0618556701030927																				6.16052e-42	0.286074	6984.0	14.0	4.06243	2.95934	2.6396	8.292626061769425e-38	True	52M2S
GTCTGTGTGTCCTCTGGAACAGGCCCA	GTGTAGAGGTGTCTGACCCCCATTATT	False	5.0	557.0	0.0089766606822262	-	Ank_3	PF13606.9	0.0039	21.3	0.0	0.0039	21.3	0.0	1.1	1.0	0.0	0.0	1.0	1.0	1.0	1.0	-	-1.0	7.34585e-14	0.499301	557.0	10.0	2.12665	1.03591	1.03411	2.4860161843701016e-10	True	9S45M
GTCTGTGTGTGAGATAGATAGATAGAG	ATAGATAGATAGAGAGCGAGAGAGAGA	(octopus_NC_068988.1_13290890)	2.0	1023.0	0.0019550342130987																				1.08597e-54	0.811931	1023.0	13.0	1.30993	0.387097	0.387097	2.0977266550341894e-50	True	54M
GTCTGTGTTACAGAAGACGCATGTTTT	GTATCCCACAGGCAGCTATCTACCAAT	(octopus_NC_068981.1_129267100)	2.0	929.0	0.0021528525296017																				6.70312e-06	0.238219	929.0	13.0	1.37535	0.419806	0.398278	0.009777983748936	True	54M
GTCTGTGTTTAAACCATCCCTTCTAAT	AGCAGCTATTACCAAGACTACTATCAA	(octopus_NC_069010.1_3933689)	99.0	6633.0	0.0149253731343283																				1.21429e-74	0.277013	6633.0	15.0	2.14122	0.500829	0.494497	3.579213869964158e-70	True	54M
GTCTGTGTTTGACTTGGACAGGACAGC	TGCAACCAATTGTCCAGCAAAATGTCA	(octopus_NC_068988.1_20649133)	1.0	689.0	0.0014513788098693																				4.27568e-14	0.467522	689.0	14.0	1.08638	0.30479	0.290276	1.4752877893490115e-10	True	43M1D11M
GTCTGTGTTTTGTTTGACTCAAAGTTG	TCTCTGATATAGCAAATACATTACATA	(octopus_NC_068991.1_55416286)	1.0	145.0	0.0068965517241379																				1.15774e-21	0.959729	145.0	7.0	1.27948	0.531034	0.455172	6.661723058627174e-18	True	54M
GTCTGTTAACTTAAGATCATTAATTCC	CTGCTCTATTCGCCTCTCGCTATCTGT	(octopus_NC_069008.1_13917966) (octopus_trinity_TRINITY_DN46970_c3_g1_i16.p1_226)	3.0	195.0	0.0153846153846153																				5.14707e-09	0.566414	195.0	6.0	2.13227	0.912821	0.912821	1.1004520597607666e-05	True	54M
GTCTGTTACTATTTCCAAGATTGTGCA	GATACTGGTTTACTCTTCCATTATCAT	(octopus_trinity_TRINITY_DN52892_c5_g1_i16.p1_977)	1.0	361.0	0.002770083102493																				1.14217e-08	0.429856	361.0	9.0	1.12364	1.00554	1.00554	2.3502243010623742e-05	True	5S47M2S
GTCTGTTATATGAAGTATGTGATTTTC	TTTTTCAGCCTTTATCTTTATGCTCAG	(octopus_trinity_TRINITY_DN49193_c4_g3_i3.p1_406)	2.0	1420.0	0.0014084507042253																				9.5184e-37	0.522719	1420.0	15.0	1.26218	0.461972	0.443662	1.072466739397394e-32	True	36M2897N18M
GTCTGTTCCGGTTTATTTTGGCAAATG	ATAGAATTGGCTCTTCGTAGATGTCCA	(octopus_NC_068987.1_73656409) (octopus_trinity_TRINITY_DN50996_c2_g4_i3.p1_1127)	1.0	947.0	0.0010559662090813																				5.42884e-25	0.4229	947.0	15.0	1.22675	0.430834	0.369588	3.7382634359179214e-21	True	54M
GTCTGTTCCTTCTTTTCTCTTTGAAGC	CAATATCAGAATCTCAGGGAGAACAAC	(octopus_NC_068994.1_14765595) (octopus_trinity_TRINITY_DN55751_c6_g2_i5.p1_2468)	1.0	1282.0	0.000780031201248																				3.04487e-15	0.381232	1282.0	15.0	0.794674	0.170047	0.164587	1.1497635768075279e-11	True	54M
GTCTGTTCTTTCAACTTAAAATGTTTA	GCGAATATCTTAGCAGTTTTGGTGCCA	(octopus_trinity_TRINITY_DN42004_c7_g1_i7.p1_507)	1.0	113.0	0.0088495575221238																				1.33764e-11	0.855088	113.0	6.0	1.12247	0.362832	0.327434	3.713565865238208e-08	True	14M737N39M1S
GTCTGTTGAACTTGCTGGATAAATTCA	GGTGTTCTGATTATTTCAGAGCATAAA	(octopus_NC_068991.1_41791037)	2.0	249.0	0.0080321285140562																				1.24567e-18	0.831848	249.0	7.0	1.67396	1.1004	1.07631	5.966434700592103e-15	True	54M
GTCTGTTGAGGATTTGCAACGGTCAGG	CGTTATGTGATTTCCTCATGTAGCTCT	False	1.0	280.0	0.0035714285714285																				3.09331e-13	0.515734	280.0	13.0	1.35277	6.28214	5.45357	9.93919675942718e-10
GTCTGTTGCTGTCATTTTAAACCGGTT	GCTTTCTTTCTCCAGCAAACTCTCTTC	(octopus_NC_068999.1_28365760)	4.0	657.0	0.0060882800608828																				1.81762e-07	0.208688	657.0	13.0	1.43293	0.439878	0.391172	0.0003251882105265	True	54M
GTCTGTTGGAACTACCAAAAATGAGAC	TTTCAACGATGCCACCAAAATATAACC	(octopus_NC_069004.1_11571933)	1.0	301.0	0.0033222591362126																				3.01316e-07	0.467035	301.0	9.0	1.0595	0.318937	0.265781	0.0005246863329196	True	1S53M
GTCTGTTGTCACAAATATTTTGTACTT	GCTGGGGTTGTTGTATTTACTTAAGAA	(octopus_NC_069003.1_7236810) (octopus_trinity_TRINITY_DN54715_c9_g6_i1.p1_28)	1.0	1032.0	0.000968992248062																				2.50261e-14	0.245383	1032.0	13.0	1.6624	4.0562	3.01453	8.798930445159858e-11	True	54M
GTCTGTTGTCTCCATAAGATGTCACCT	CAATGGGTTGACTGTATTTCTGCCGTG	(octopus_NC_068994.1_2543293) (octopus_trinity_TRINITY_DN55195_c6_g1_i8.p1_251)	11.0	379.0	0.0290237467018469																				6.3999e-06	0.382489	379.0	9.0	2.73145	1.96306	1.96042	0.0093616998061427	True	1S53M
GTCTGTTGTTATTATTTGTATATTCTC	CCATATATATATGTAGACACAGTTTCA	(octopus_NC_069006.1_14363192)	51.0	2099.0	0.0242972844211529																				1.93554e-16	0.247995	2099.0	15.0	3.95323	9.74845	5.90233	7.98462288293717e-13	True	54M
GTCTGTTGTTGCTTTCTTCAATTATGC	TATCCACGAAGAAATTTGAAGTCAGTC	(octopus_NC_068984.1_140670149)	2.0	1040.0	0.0019230769230769																				8.47606e-08	0.462291	1040.0	7.0	1.29281	0.515385	0.506731	0.0001577985746233	True	53M1S
GTCTGTTTATTTACCGTGGTGAAGCTG	AGTCACCTAACAGAATCAAAGAGAGAG	(octopus_NC_068982.1_144704829)	40.0	4034.0	0.0099157164105106																				6.2814e-20	0.182543	4034.0	15.0	1.56886	0.488349	0.466534	3.2655245481543027e-16
GTCTGTTTCATTACCAGAACTTGAACT	TTTATTATTTTTCATAATTATTCTTTT	False	7.0	13292.0	0.0005266325609389																				2.25515e-83	0.233288	13292.0	13.0	1.68417	3.80688	3.66807	7.751689422883384e-79
GTCTGTTTGAAGCCAGCTTCTTTGTCC	AGGCCTCCAGGGTAACTGCTTGGGTTC	False	1.0	510.0	0.0019607843137254																				1.16179e-14	0.534575	510.0	12.0	1.47917	0.488235	0.488235	4.1922287355779446e-11	True	53M1S
GTCTGTTTGACCAGGGCAGACTCGGAG	GGTAATGTATATTTTTATATAAATACA	(octopus_NC_068999.1_41803357)	2.0	1964.0	0.0010183299389002																				1.06322e-49	0.463262	1964.0	11.0	1.25541	0.417006	0.410896	1.798217327648732e-45	True	1S53M
GTCTGTTTGCCCAAAACATTGTCTGAT	ATAGACAAATGTCTCCAATTCTATTTT	(octopus_NC_069010.1_9905123)	1.0	84.0	0.0119047619047619																				4.11827e-06	0.705882	84.0	7.0	1.64622	0.654762	0.654762	0.0061898736922047	True	54M
GTCTGTTTGCCGGCTGATGGCGTCGTC	GTAGTAGTGCTCGAGGCCGGGGTTTTC	(octopus_NC_069004.1_31508269) (octopus_trinity_TRINITY_DN48966_c5_g1_i4.p1_2014)	1.0	632.0	0.0015822784810126																				2.25457e-15	0.646887	632.0	14.0	0.971443	0.22943	0.22943	8.596317285212022e-12	True	54M
GTCTGTTTGTAAACGAGCAACCGGGAA	CCTTTCTAGATTCACCATAAACAACCC	(octopus_NC_069008.1_3378706) (octopus_trinity_TRINITY_DN53938_c2_g1_i1.p1_205)	14.0	6789.0	0.0020621593754603																				4.27681e-27	0.210759	6789.0	15.0	1.93491	0.601414	0.590367	3.263683896744317e-23	True	54M
GTCTGTTTGTCCCCACCTCCCAACATC	GCTTGACAACCGATGCTGGTGTTTTTA	(octopus_NC_069009.1_3320693)	3.0	982.0	0.0030549898167006																				3.11964e-07	0.282753	982.0	14.0	2.23511	1.65275	1.63646	0.0005422182541348	True	51M3S
GTCTGTTTGTCTATCTTTTTCTCTCTA	TCTCTAACCATCTCAAACGAAAAAGAA	(octopus_NC_069005.1_32310868)	7.0	7780.0	0.0008997429305912																				4.57478e-115	0.368091	7780.0	13.0	1.52505	0.460925	0.451414	2.4070900174654138e-110	True	54M
GTCTGTTTGTTAATTATTTCCTTTTCC	GTCGGAGTTGATTAAATCCATGGTATT	(octopus_NC_069002.1_17800903)	1.0	331.0	0.0030211480362537																				2.56938e-07	0.499838	331.0	11.0	0.764148	0.181269	0.181269	0.0004512519145828	True	1S53M
GTCTGTTTGTTTTGTCCCTTTCTTGTA	TCACCTAACCGTCTGGATGTTTTGCGT	(octopus_NC_068998.1_48431154)	1.0	249.0	0.0040160642570281																				1.18948e-21	0.94597	249.0	9.0	1.22808	0.333333	0.329317	6.83940658735953e-18	True	54M
GTCTTAAATAATCCACCGTAGCGCACC	AATATAACAGAGAAAAACAGTACGCGA	(octopus_NW_026340348.1_2986)	1.0	117.0	0.0085470085470085																				3.92375e-06	0.765871	117.0	7.0	1.93784	1.22222	1.12821	0.005914058118047
GTCTTAATAGAGGGGGATCAGGTGTTT	GTGTGTGTGTGTGTGTGCATATATGCG	False	8.0	1546.0	0.0051746442432082																				6.72161e-11	0.255378	1546.0	15.0	1.66812	0.822768	0.815006	1.7451740671013298e-07
GTCTTAATCTACTTGGGTTGGAAAGCA	TCAATTCACATCGGTCCAGTCACCCTC	(octopus_NC_068994.1_58599104)	1.0	753.0	0.0013280212483399																				3.53923e-07	0.252588	753.0	14.0	1.00186	0.272244	0.2417	0.0006108621038765	True	54M
GTCTTAATTAATTTTGAAAATAACAAA	AAATTTCGTGCAATAAATTTATCATTA	(octopus_NC_069003.1_11440667)	1.0	94.0	0.0106382978723404																				3.58834e-11	0.977273	94.0	8.0	1.34668	1.01064	0.574468	9.563984374024829e-08	True	53M1S
GTCTTAATTGTTTCAACTTGATTATAA	TTTTTCTTTATGGCTAAAATATCTAAT	(octopus_NC_069008.1_5676116) (octopus_trinity_TRINITY_DN53990_c4_g1_i6.p1_39)	2.0	2124.0	0.0009416195856873																				2.52292e-09	0.213257	2124.0	12.0	2.24127	9.77024	4.35075	5.575168383635857e-06	True	53M1S
GTCTTAATTTAGATAAATCATTTCTGA	GATGGAAGAGCACACGTCTGAACTCCA	False	1.0	446.0	0.0022421524663677																				2.25819e-14	0.489777	446.0	12.0	1.88	0.659193	0.616592	7.965999167179202e-11
GTCTTAATTTTTATTATGGTGGGGAAG	ATACAATTGGCCAAAACCAACTTTGGT	(octopus_NC_068984.1_56299358)	1.0	486.0	0.0020576131687242																				9.34817e-25	0.511034	486.0	4.0	1.23797	0.541152	0.520576	6.355012734413906e-21	True	54M
GTCTTACAATATAATATTGCACATCAT	AATCTATTATTTCTTGTATTGTTATCC	(octopus_NW_026333559.1_103) (octopus_trinity_TRINITY_DN53248_c1_g2_i16.p1_179)	1.0	382.0	0.0026178010471204																				1.61455e-28	0.974036	382.0	9.0	1.07296	0.408377	0.353403	1.3134490237303015e-24	True	54M
GTCTTACACAACAGATGAGGGTTCCAC	CATTTCTTGCTGAACACATGCATGGAT	False	1.0	242.0	0.0041322314049586																				7.25672e-08	0.728057	242.0	6.0	1.37232	0.446281	0.35124	0.0001361786675763
GTCTTACACTCACCTTTCTGTATCTTG	AGGACACAACATGATACCCCATCAGTA	(octopus_NW_026396787.1_9619)	1.0	935.0	0.0010695187165775																				8.707550000000001e-23	0.459932	935.0	15.0	1.30854	0.424599	0.4	5.330785311212135e-19	True	54M
GTCTTACCAAACATTTCTACACCTATA	AGTGTAGAATCTTCCAAGTAACTCACC	(octopus_NC_069008.1_11353733) (octopus_trinity_TRINITY_DN54693_c0_g1_i1.p1_132)	125.0	2884.0	0.0433425797503467																				4.89028e-06	0.144123	2884.0	12.0	2.08464	1.55201	1.53918	0.0072733573386129	True	54M
GTCTTACGCTATCCACTTGTTGAACTT	ACATTCACTCTATCATACTTTTATCCC	False	2.0	2289.0	0.00087374399301																				5.63298e-12	0.162583	2289.0	15.0	1.87024	0.940149	0.920926	1.6183575828695562e-08	True	54M
GTCTTACTGATGTTACCACATTCCAGT	CACAGTTGCTCTGCTGCATGTTCTTGC	(octopus_trinity_TRINITY_DN45979_c0_g1_i13.p1_38)	2.0	646.0	0.0030959752321981																				1.26765e-19	0.43635	646.0	11.0	1.39281	1.70898	1.68885	6.469949321843267e-16	True	54M
GTCTTAGCCATACTTCAGACTGTCTTT	AAATTTATATATGTGTGTGTATGTATG	(octopus_NW_026370633.1_35418)	1.0	168.0	0.0059523809523809																				5.14703e-13	0.733333	168.0	10.0	1.31347	1.17857	0.678571	1.6228555751961367e-09	True	54M
GTCTTAGCTGGAGTACCACTTTCTTTA	ACCAGTCGCCTATCCTAAGAGTCTTCT	(octopus_NC_069000.1_36384796) (octopus_trinity_TRINITY_DN47867_c7_g1_i8.p1_1533)	1.0	632.0	0.0015822784810126																				2.6154000000000004e-19	0.532702	632.0	15.0	1.15754	0.473101	0.433544	1.3084889306232134e-15	True	54M
GTCTTAGTAGCGGTGACAATGCTAATG	CATGTGTGCACGTATGTTTGTGAGTGT	(octopus_NC_069007.1_9321350)	11.0	1324.0	0.0083081570996978																				4.64079e-09	0.270546	1324.0	14.0	2.15508	0.518882	0.507553	9.96913088489344e-06	True	54M
GTCTTAGTCATCCCATTCATCGTCACC	TGCACATTCACCCTTGGCAGCAGCTGC	(octopus_NC_068991.1_2223796)	2.0	2014.0	0.0009930486593843																				2.99511e-28	0.41668	2014.0	15.0	0.865237	0.204568	0.197617	2.4070963019477e-24	True	12M1071N42M
GTCTTAGTTTCCGTGAGGCATCCAGTT	TATCAGGTAATTTGAAAGCCATGATTG	False	1.0	213.0	0.0046948356807511																				8.62272e-12	0.692273	213.0	8.0	1.47241	0.647887	0.610329	2.43631238985538e-08	True	47M7S
GTCTTATCCTCCTCCAGCTTCTTCTTA	GACTCCTCATCGTCAGGAAGTTCCAGA	(octopus_NC_069005.1_24086013) (octopus_trinity_TRINITY_DN56020_c7_g2_i6.p1_84)	2.0	3818.0	0.000523834468308																				3.01308e-76	0.460697	3818.0	13.0	1.08055	0.345207	0.332897	9.135873747009064e-72	True	52M2S
GTCTTATCGGCGAGGATACACACTGTG	TATAAATGCGATGGTTATCAAGGGAAT	False	1.0	451.0	0.0022172949002217																				2.4011299999999998e-20	0.62559	451.0	13.0	1.04951	0.310421	0.310421	1.2806921344077074e-16	True	16S38M
GTCTTATCTAACCCCACTTTCAATTAT	GCAATAATATGTTTGAAGATAGAAAAT	(octopus_NC_068982.1_70054226)	1.0	247.0	0.0040485829959514																				5.89645e-08	0.454474	247.0	9.0	1.24654	3.37652	2.8583	0.000111848229019	True	54M
GTCTTATCTTCTGTCTCTGCTGTTACA	CTTTTACATTTATTAGATCGGAGAGCA	False	1.0	959.0	0.0010427528675703																				6.846490000000001e-28	0.504944	959.0	12.0	1.20681	7.12096	6.61731	5.416560364516471e-24
GTCTTATGCATACATTATATATATATA	TGTATGTAGGTAAAAGTGAACATGAAA	(octopus_NC_068986.1_21853742)	1.0	296.0	0.0033783783783783																				6.806e-44	0.937821	296.0	12.0	1.41992	4.44595	4.30743	9.732331745657513e-40	True	54M
GTCTTATTAGCAACTAATGGTGCAGTG	TCGGCCGGTTGACGACCTGGCGACGCT	(octopus_trinity_TRINITY_DN47972_c4_g1_i6.p1_927)	1.0	392.0	0.0025510204081632																				1.19569e-06	0.416869	392.0	9.0	1.00079	0.247449	0.247449	0.0019294657814875
GTCTTATTCGGTTGTACTTAAAGCTGC	CAATATATATATATATATGTTTACGCA	(octopus_NC_068997.1_46594038)	1.0	95.0	0.0105263157894736																				6.01363e-08	0.718182	95.0	8.0	1.3657	3.03158	3.03158	0.0001139646776011	True	50M4S
GTCTTATTGGTTGGCAGTTTGTTCAGA	TACGGAGCATGGCCCTCAAATTGAAAT	(octopus_NC_068981.1_40610616)	13.0	1382.0	0.0094066570188133																				9.90167e-09	0.252404	1382.0	13.0	1.74317	0.379884	0.37699	2.051571768143011e-05	True	54M
GTCTTATTTCCTCCAAACTCGAATGTA	TCTCAATAATACCAACAAAATACAAAT	(octopus_trinity_TRINITY_DN45308_c0_g1_i17.p1_161)	1.0	634.0	0.001577287066246																				9.74088e-104	0.919767	634.0	4.0	1.19265	0.430599	0.430599	4.458212190516682e-99	True	54M
GTCTTATTTTCGGTCGTATCTGGTTTT	TATAATCCCACACTTTCATGTAAGCAG	(octopus_NC_068983.1_95026855) (octopus_trinity_TRINITY_DN47955_c8_g2_i3.p1_176)	5.0	7296.0	0.0006853070175438																				2.20091e-41	0.1776	7296.0	5.0	1.01494	0.276042	0.235471	2.9065469832592287e-37	True	2S52M
GTCTTCAAAAATATCGGTTGGAACATC	AATAATTTCAATAGGAATGGAATTTAA	(octopus_NW_026363335.1_854) (octopus_trinity_TRINITY_DN56555_c1_g2_i1.p1_130)	2.0	2408.0	0.0008305647840531																				1.67904e-06	0.152833	2408.0	9.0	1.33469	0.559801	0.556063	0.0026581763410145	True	54M
GTCTTCAACCTTCAACATTGCTCTCAT	CAAATTTAGTCAGTCACAACATCCATC	(octopus_NC_068994.1_58597351) (octopus_trinity_TRINITY_DN48025_c1_g3_i4.p1_236)	2.0	2126.0	0.0009407337723424																				3.6442e-151	0.772611	2126.0	15.0	1.3065	0.509878	0.479774	2.807887502477444e-146	True	54M
GTCTTCAAGACATTCACGTTTAGGAAT	GAGCTTTTTATCGAGATAAGCATAGGC	(octopus_trinity_TRINITY_DN55274_c5_g3_i5.p1_415)	2.0	1408.0	0.0014204545454545																				2.91973e-26	0.398628	1408.0	14.0	1.26021	0.491477	0.419744	2.14064836100298e-22	True	10S44M
GTCTTCAAGACCTCCTGTTCAAACTTT	ACAGTCTCAAATCCACTTTTGCTACGA	False	2.0	870.0	0.0022988505747126																				3.49386e-10	0.332646	870.0	13.0	1.71235	2.24598	1.45747	8.440778430205577e-07	True	35M19S
GTCTTCAAGAGCCTCCACAGGTTTCAC	CCCAGGAGCCTCCACAGGTTTCTCCCC	(octopus_trinity_TRINITY_DN47756_c1_g1_i1.p2_298)	2.0	320.0	0.00625																				2.32801e-24	0.724872	320.0	6.0	2.03355	0.765625	0.765625	1.550467892045359e-20	True	3S50M1S
GTCTTCAAGAGCCTCTACAGGTTTCAC	CCCAGGAGCCTCCACAGGTTTCTCCCC	(octopus_trinity_TRINITY_DN47756_c1_g1_i1.p2_298)	4.0	117.0	0.0341880341880341																				1.02799e-07	0.65566	117.0	4.0	2.44571	0.982906	0.931624	0.0001895117721479	True	5S47M2S
GTCTTCAATAACTGGAAGTCCAAAATG	TGTCCACATAATTTGTGGGAAAGGCCT	(octopus_NC_068982.1_129020266) (octopus_trinity_TRINITY_DN52357_c1_g1_i5.p1_9625)	1.0	317.0	0.0031545741324921																				3.57004e-37	0.877417	317.0	11.0	1.1529	0.501577	0.485804	4.089661881870742e-33	True	52M2S
GTCTTCACAGCAATATGAAGTGTGTGT	GTGGTTGTGTGAATCTACATACACAAA	(octopus_NC_068996.1_30354541)	16.0	796.0	0.0201005025125628																				3.40445e-11	0.383095	796.0	15.0	2.09458	0.570352	0.545226	9.092895265425977e-08	True	54M
GTCTTCACAGTTGTCCATGATAAACAC	TCTGCGTACATACAACTTAATGTTGTA	(octopus_NW_026350982.1_1263) (octopus_trinity_TRINITY_DN56020_c7_g2_i22.p1_1021)	3.0	3130.0	0.0009584664536741																				8.616520000000001e-40	0.409164	3130.0	14.0	1.02336	0.248243	0.238658	1.0808026517207816e-35	True	53M1S
GTCTTCACCACTTGACCCTTTCTAACC	TCTCCTACATCACGAAAATCTAGAATA	(octopus_NC_068990.1_55114748)	4.0	155.0	0.0258064516129032																				5.74248e-06	0.633885	155.0	11.0	2.49224	3.3871	3.29032	0.0084564321146686	True	54M
GTCTTCACCGCCAACGCGATGTCTAAA	TTCGTCATAAGGTCTGGAGCCTGGGTG	(octopus_trinity_TRINITY_DN50785_c14_g2_i1.p1_826)	1.0	356.0	0.0028089887640449																				8.76634e-13	0.541046	356.0	11.0	1.23789	0.367978	0.367978	2.7089137252657192e-09
GTCTTCACTGATCATATCTACATCAAC	TTCGACCACCACCTTGAAAGATGATAT	(octopus_NC_068986.1_91078692) (octopus_trinity_TRINITY_DN55882_c3_g1_i17.p1_649)	1.0	783.0	0.0012771392081736																				2.59319e-10	0.660148	783.0	13.0	0.805583	0.158365	0.158365	6.351817467122965e-07	True	2S52M
GTCTTCAGAACTGTGGCGTTCCGGTTC	AATGTCCTTATTGTTTCTCCTTTCTGC	False	3.0	2980.0	0.0010067114093959																				2.93903e-22	0.103135	2980.0	14.0	0.862448	1.97282	1.60772	1.7489742666819745e-18
GTCTTCAGACGATTCACCTCGGTGATA	AGGTCACTCTGAGTCAGCAAAAGCTGT	(octopus_NC_069005.1_28476041) (octopus_trinity_TRINITY_DN53083_c2_g1_i3.p1_1434)	1.0	321.0	0.0031152647975077																				2.1147e-15	0.596185	321.0	11.0	1.20087	0.358255	0.336449	8.079044343616247e-12	True	54M
GTCTTCAGATCTAAAGAAAGGCTCGGG	ATACAGGTCATACAGCAGGTAGTTTTT	False	3.0	5189.0	0.0005781460782424																				6.13302e-78	0.394673	5189.0	15.0	1.21717	0.781268	0.772596	1.9181063644389723e-73	True	10M947N44M
GTCTTCAGCTAAACTGACATTGGTTAT	ACTCAATATGCACCTTTTATTTTGGCA	(octopus_NC_068985.1_34730693) (octopus_trinity_TRINITY_DN56542_c4_g1_i12.p1_178)	1.0	771.0	0.0012970168612191																				1.849240000000001e-18	0.549545	771.0	13.0	2.11083	1.31128	1.29702	8.758623904634348e-15	True	54M
GTCTTCAGCTGTCACACTATCATCCAC	CATATCATATTCCTGAAGTTCCTTCTG	(octopus_NC_068990.1_6249288) (octopus_trinity_TRINITY_DN52721_c3_g1_i4.p1_988)	3.0	732.0	0.0040983606557377																				1.17184e-09	0.404181	732.0	15.0	1.2716	0.363388	0.29235	2.682168870674543e-06	True	54M
GTCTTCAGCTGTTCTTTCTCCAAATCG	CCTTCCAGTCTGTCAACCTCTTTCTGT	(octopus_trinity_TRINITY_DN55230_c2_g1_i1.p1_261)	4.0	6406.0	0.0006244146113019																				1.12344e-65	0.234699	6406.0	15.0	1.33845	5.07056	4.53981	2.7797990601798465e-61	True	1S25M2051N28M
GTCTTCAGCTTCATTCTGAGATGATGC	TTTAATAGACTCTAAGGTTTTCATAGG	(octopus_trinity_TRINITY_DN48262_c3_g1_i8.p1_409)	2.0	2360.0	0.0008474576271186																				1.45706e-22	0.129044	2360.0	15.0	0.79778	1.48051	1.22754	8.809447113167239e-19	True	38M16S
GTCTTCAGGTGGTTCAATTCCAGGTAA	ACTGAGTTTGCTAAGTCTTGGAAGTCC	(octopus_NC_068988.1_75099246) (octopus_trinity_TRINITY_DN50281_c8_g1_i2.p1_534)	2.0	1906.0	0.0010493179433368																				4.804810000000001e-18	0.343643	1906.0	15.0	0.761454	0.155824	0.151102	2.2151268803717562e-14	True	6S48M
GTCTTCAGTAAGAGGAACAATAAAGAG	GAGGAGGAGGAGGAGGAGAACTAATCA	(octopus_NC_068981.1_172424258)	1.0	546.0	0.0018315018315018																				1.971e-11	0.382489	546.0	11.0	1.2395	1.51648	1.49267	5.384404391495827e-08	True	2S52M
GTCTTCAGTGCTCAGAATATCAGCATC	TCCGAGAGGATCTGACACAGTGTCTTT	(octopus_NC_068994.1_47718964) (octopus_trinity_TRINITY_DN51944_c1_g1_i10.p1_109)	42.0	804.0	0.0522388059701492																				3.04568e-21	0.485811	804.0	9.0	3.29189	1.20025	1.20025	1.7096062442539242e-17	True	2S52M
GTCTTCATAGTTATTGTTGTCGCCGTT	ATTATTATTATTATTGTTGTTGCTGCC	(octopus_NC_069001.1_14134997)	7.0	966.0	0.0072463768115942																				8.4068e-20	0.428359	966.0	15.0	1.45372	0.332298	0.328157	4.3383050346176797e-16	True	1S53M
GTCTTCATCAATTGTAAGGAACTCGAA	TCAAAGAGCTGCAATGGACGACAGATT	(octopus_NC_069003.1_13631338)	5.0	3955.0	0.0012642225031605																				5.29242e-23	0.304226	3955.0	15.0	0.920429	0.205057	0.189633	3.278481575765552e-19	True	54M
GTCTTCATCACTAAAATCATAACCAAA	AAGGTTTCTTACATCTGTAGTACCATC	(octopus_NC_068983.1_167844313)	1.0	287.0	0.0034843205574912																				1.00363e-21	0.839522	287.0	13.0	1.15624	0.522648	0.45993	5.794855587617726e-18	True	28M1I25M
GTCTTCATCATCAACTGCTTCTTCCTC	CTTGTCATCATTCTCATCACCACCATC	(octopus_NC_068993.1_19983309) (octopus_trinity_TRINITY_DN54903_c4_g1_i8.p1_1573)	1.0	379.0	0.0026385224274406																				1.62666e-08	0.423785	379.0	14.0	1.09848	0.427441	0.406332	3.2900262999676785e-05	True	54M
GTCTTCATCATCGAGTACTAAAGAACT	AGGACGGTTTTCTCATTCCCTTTCGCA	False	58.0	912.0	0.0635964912280701																				3.3669000000000003e-25	0.41449	912.0	14.0	2.84309	8.19627	6.97259	2.3420329847051537e-21	True	38M3403N16M
GTCTTCATCATTGAGGATGAGGATCTC	GATGGGGGTTGAACGCCATTCAAGGTC	(octopus_NC_068985.1_113641703) (octopus_trinity_TRINITY_DN53013_c3_g1_i3.p1_4603)	1.0	215.0	0.0046511627906976																				5.20069e-08	0.547862	215.0	8.0	1.14976	1.92558	1.92093	9.926533650927244e-05	True	48M6S
GTCTTCATCCTGTTGGTCACTCAAGGG	TGTGTTCATGAGTCTCTGACAAAAGGT	(octopus_NC_068989.1_48497490)	1.0	703.0	0.0014224751066856																				2.11693e-68	0.875589	703.0	14.0	1.13641	1.92888	1.92745	5.542869242725376e-64	True	49M5S
GTCTTCATCTTCTTATAACAATCTAAT	GCTGTTGCTCTTTCATTTTCCATATTT	(octopus_NC_068988.1_96282996)	1.0	346.0	0.0028901734104046																				2.7434e-15	0.560148	346.0	13.0	1.1409	0.343931	0.343931	1.0392400471720479e-11	True	54M
GTCTTCATGGAGCTGCCCATCAACTTC	ATCAGATAAGGACCCACTCATGCCAGC	(octopus_trinity_TRINITY_DN56477_c0_g1_i7.p1_3829)	1.0	199.0	0.0050251256281407																				5.05014e-09	0.576649	199.0	9.0	1.2402	2.57286	2.29146	1.080675121580378e-05	True	41M1269N13M
GTCTTCATGTGGTGTCTGACCATCTAA	ACGACAATTGTTGTATTGTTTCCATAT	(octopus_NC_068993.1_9001127) (octopus_trinity_TRINITY_DN47571_c11_g2_i7.p1_895)	1.0	667.0	0.0014992503748125																				3.43743e-17	0.471234	667.0	15.0	1.15133	0.35982	0.316342	1.4946467940624905e-13	True	54M
GTCTTCATTAGACCAGGTGAGGAGGTG	TGTTTCTACTGCATGGATTAACTCTTT	(octopus_NW_026369093.1_173)	1.0	326.0	0.0030674846625766																				1.80443e-09	0.489805	326.0	9.0	1.17475	0.484663	0.435583	4.049149358757822e-06	True	54M
GTCTTCATTATTTCTTCAATCTCGTTA	TTGCTGCTGATAGGAAATAGTCAATTA	(octopus_NC_068982.1_9790419)	53.0	1229.0	0.0431244914564686																				9.91142e-12	0.384172	1229.0	9.0	3.15237	1.18959	1.1847	2.7852042459893323e-08	True	54M
GTCTTCATTCGTGTCCAAAGACCAGCC	ATTGTGATCGGTTCTACTAGATTCCCT	False	5.0	707.0	0.007072135785007																				1.7538500000000002e-26	0.648515	707.0	13.0	2.28613	0.943423	0.84017	1.3004390677914225e-22	True	6S48M
GTCTTCATTGCAGCCCTTTGAGGTTGG	TAGGTAGTTATCACTGATCCAATGTCG	(octopus_NC_068985.1_25388455) (octopus_trinity_TRINITY_DN56425_c4_g3_i3.p1_15336)	2.0	1530.0	0.0013071895424836																				5.67705e-57	0.489029	1530.0	7.0	1.20612	0.382353	0.369935	1.1622585018323289e-52	True	54M
GTCTTCATTTATTTGAATGGCATGTGG	TCTGCCAAAATAATCTGTTACCAAAAT	(octopus_NW_026295956.1_3231) (octopus_trinity_TRINITY_DN56641_c10_g7_i1.p1_43)	1.0	1516.0	0.0006596306068601																				5.34675e-09	0.219421	1516.0	13.0	1.27206	0.561346	0.538918	1.141088594570685e-05	True	54M
GTCTTCATTTGAACACATAATAACAAA	ACACATTTCTTTTCTTCTTCTTCTTGC	(octopus_NC_069001.1_14149036)	2.0	692.0	0.0028901734104046																				1.51898e-17	0.461385	692.0	11.0	1.47097	0.919075	0.41185	6.76585838885117e-14	True	54M
GTCTTCCAATATAAGATTCCTTTCCCA	AAAATATTCCTTCTATTCTTATACTCC	(octopus_trinity_TRINITY_DN50462_c2_g1_i1.p1_158)	1.0	579.0	0.001727115716753																				4.89227e-85	0.972254	579.0	10.0	1.72395	2.42142	2.40933	1.7243380539424155e-80
GTCTTCCAATATAATATTCCACATCAT	AGTTTATTCCTTCTTCTATTCCTATCC	(octopus_trinity_TRINITY_DN54077_c2_g1_i8.p1_272)	2.0	1293.0	0.0015467904098994																				1.94943e-97	0.960831	1293.0	4.0	1.11979	0.865429	0.860789	8.225411166976541e-93	True	2S52M
GTCTTCCATGGTTAACTGTGATTTTGC	GGACACCAGATCTCATAAACGATGGTT	(octopus_NC_069010.1_1290096) (octopus_trinity_TRINITY_DN56171_c0_g1_i4.p1_296)	1.0	283.0	0.0035335689045936																				2.14485e-07	0.568777	283.0	10.0	0.96011	0.229682	0.229682	0.0003803678499403	True	1S53M
GTCTTCCATGTCTTTTAGCCCAGGTCG	ATCTGTTCGGATGAGAATAAAAGCACT	(octopus_trinity_TRINITY_DN47714_c4_g1_i7.p1_595)	1.0	828.0	0.001207729468599																				1.11171e-14	0.486892	828.0	15.0	0.850683	0.252415	0.228261	4.017238408227616e-11
GTCTTCCCATTCAGATGTTGGCAGTCG	GAAACAATGGCTGCTGTACAGAGATAC	False	1.0	746.0	0.0013404825737265																				8.53696e-08	0.271358	746.0	13.0	0.959461	2.69571	2.15952	0.0001588821716872	True	36M18S
GTCTTCCCCATCTCTCTCTCAATATAT	ATATCTTTCTCTGTCTATTTCTACTGT	False	9.0	452.0	0.0199115044247787																				8.54591e-09	0.428858	452.0	14.0	2.68419	2.90929	2.59513	1.7833075018639823e-05	True	49M5S
GTCTTCCGGATTAATACAGTGTCTGTG	TGTCTGCGTTCTCGAGGACTATTGGGG	False	2.0	1767.0	0.0011318619128466																				2.61297e-127	0.98096	1767.0	5.0	0.926542	0.269949	0.2309	1.5806143170340115e-122	True	45M3209N9M
GTCTTCCGTCGTGCGGTAGTCTTCCGT	CGTGTGGTAGTCTTCCGTAGCCTGGTG	False	3.0	808.0	0.0037128712871287																				6.9528e-16	0.351958	808.0	9.0	1.50035	1.04703	1.00495	2.7523256616947665e-12
GTCTTCCGTCGTGTGGTAGTCTTCCGT	AGACTGGTGGTCTTCTTCCGGGTGGAT	False	622.0	11716.0	0.0530897917377944																				1.6909599999999997e-39	0.148256	11716.0	9.0	3.4676	1.27919	1.26238	2.0997493494337703e-35
GTCTTCCTATATTGAATTGCCTGCATT	AAAGGAGTTTGTCCGAATTGATTACCA	(octopus_trinity_TRINITY_DN56060_c5_g1_i5.p1_96)	2.0	1242.0	0.001610305958132																				2.06809e-158	0.967391	1242.0	9.0	1.97108	2.51852	2.48792	1.716231138727458e-153
GTCTTCCTATTTAGAATTGCCTGCATT	AAAGGAGTTCGTCCGTAGCGTATAAGT	(octopus_trinity_TRINITY_DN56060_c5_g1_i7.p1_111)	2.0	1004.0	0.0019920318725099																				2.13232e-32	0.548805	1004.0	13.0	2.05537	2.52789	2.52092	2.0379999075630943e-28
GTCTTCCTATTTCGAATTGCCTGCATT	AAAGGAGTTCATCCGTAGAGAATAAGT	(octopus_trinity_TRINITY_DN56060_c5_g1_i39.p1_135)	1.0	780.0	0.0012820512820512																				1.04265e-51	0.990909	780.0	4.0	0.973879	0.330769	0.330769	1.8633211304898336e-47
GTCTTCCTCTCCTCCTCTACTGTCACC	ATCCGTGTTCCCTTCATCTTGCCGGTG	(octopus_NC_068986.1_115943972) (octopus_trinity_TRINITY_DN42759_c9_g4_i2.p1_292)	1.0	260.0	0.0038461538461538																				3.42775e-09	0.541176	260.0	10.0	1.25937	0.423077	0.419231	7.465863564301557e-06	True	6S48M
GTCTTCCTGAATAAGTTTTGATTCAAT	TGATTTCATTGTGATTTTTGGAAATAA	(octopus_NC_068989.1_76197655) (octopus_trinity_TRINITY_DN52689_c5_g1_i25.p1_7)	22.0	3788.0	0.0058078141499472																				4.65513e-47	0.328722	3788.0	13.0	1.28467	1.30649	1.14995	7.294260275871047e-43	True	12M88963N42M
GTCTTCCTGCGGGACCACAACACTTTT	TAATTAGGCAAGTAGAGTTACCAGACG	(octopus_NW_026303870.1_49) (octopus_trinity_TRINITY_DN55637_c3_g2_i1.p1_278)	4.0	5839.0	0.0006850488097276																				2.95979e-66	0.237622	5839.0	5.0	1.185	0.381058	0.321459	7.407089320841455e-62	True	54M
GTCTTCCTTAGCTACATTTTCTTTCCT	AATACGCTTTGTCTCCCTCTTCCACAG	(octopus_NW_026348114.1_154)	2.0	1272.0	0.0015723270440251																				5.43797e-10	0.361215	1272.0	13.0	1.35997	0.367138	0.367138	1.2876924984512543e-06	True	52M2S
GTCTTCCTTGCCCTCTACAGGTTCAGC	AGCTGGTGTATCAGCTTTCTTGGCTGG	(octopus_NC_068982.1_187603591)	2.0	1562.0	0.0012804097311139																				2.99891e-41	0.589794	1562.0	15.0	0.989164	0.21959	0.207426	3.939767360254276e-37	True	53M1S
GTCTTCCTTGTTCAACGTCTTATTAGC	AACTAATGGTGCCGTGTCGGCCAGTTG	(octopus_trinity_TRINITY_DN47972_c4_g1_i5.p1_1489)	1.0	316.0	0.0031645569620253																				4.75191e-08	0.462642	316.0	8.0	1.01094	0.408228	0.297468	9.111317954477969e-05
GTCTTCGAACCTTAAGGCCCCTGCCAC	CAGATGGCACACGTACATAAAGGGACA	(octopus_NW_026399374.1_1813)	1.0	647.0	0.0015455950540958																				1.0203e-06	0.377592	647.0	13.0	0.804391	0.179289	0.177743	0.0016616363249402	True	54M
GTCTTCGAATCAGCTTTCTCCTTTCTG	CTTTTGAGAAGCTTTATTTTTCAGGTT	(octopus_NW_026347688.1_97)	1.0	166.0	0.0060240963855421																				4.60596e-11	0.779806	166.0	8.0	1.49191	1.46988	1.43976	1.2146655090358552e-07	True	4S50M
GTCTTCGAATGTGCCCGTGATTGTGCC	CGTGATTGTGCCCTCGCTTGTGTCTGT	(octopus_trinity_TRINITY_DN55794_c1_g2_i5.p1_913)	7.0	14287.0	0.0004899559039686																				4.2124200000000006e-160	0.281638	14287.0	15.0	1.39081	4.87219	4.85084	3.5564872117233677e-155
GTCTTCGACTTTGGTGGTCTCGGAATC	TTCATTCTTATGGATATTGAGCGAAGT	(octopus_NC_068987.1_2812360) (octopus_trinity_TRINITY_DN55834_c7_g2_i8.p1_121)	1.0	801.0	0.0012484394506866																				3.98657e-11	0.371197	801.0	13.0	1.13266	0.274657	0.267166	1.0577345252646753e-07	True	54M
GTCTTCGATACTGCTCTGTTAGTCTGC	CAGAAGTGTTGGCCAGTATGATGTTCT	(octopus_NC_069006.1_20333216)	1.0	330.0	0.003030303030303																				1.11994e-09	0.410286	330.0	15.0	1.253	0.515152	0.472727	2.568734210552136e-06	True	3S51M
GTCTTCTACAATGTTCATATCCATTTT	GTCACAATCCGAACATTACTTGGCTCG	(octopus_NC_069002.1_17145063) (octopus_trinity_TRINITY_DN48790_c6_g1_i9.p1_930)	1.0	251.0	0.0039840637450199																				2.14064e-11	0.593267	251.0	11.0	1.68945	0.657371	0.513944	5.827831414428269e-08	True	23M1D29M2S
GTCTTCTACTATAGCCATGGGCTGACC	ATACTCCTGGCAAACAGAAACTAAACG	False	7.0	417.0	0.0167865707434052																				6.82509e-13	0.617721	417.0	11.0	2.31283	6.20624	5.08873	2.128929597981653e-09	True	54M
GTCTTCTACTATAGCCTCGGGCCAACC	AAAGCCTTGTGAGTGGATTTGGAAGAC	(RF_all_LGKD01272664.1/11629-12255_455) (octopus_NC_068999.1_41332805) (octopus_trinity_TRINITY_DN50748_c4_g4_i12.p1_5)	73.0	2081.0	0.0350792888034598																				1.91096e-09	0.215928	2081.0	13.0	3.34402	1.247	1.20711	4.276131768697858e-06	True	54M
GTCTTCTACTATAGCCTCGGGCTGACC	AAAGCCTTCTGAGTGGATTTGGTAGAC	(octopus_NC_069005.1_12076212) (octopus_trinity_TRINITY_DN49933_c4_g7_i5.p1_67)	40.0	3351.0	0.0119367353028946																				6.26851e-113	0.578681	3351.0	15.0	3.27158	1.52372	1.48045	3.220749003486149e-108
GTCTTCTACTATAGCCTTGGGCCAACC	AAAGCCTTGTGAGTGGATTTGGCAGAT	(RF_all_LGKD01272664.1/11629-12255_455) (octopus_NC_068996.1_49119018) (octopus_trinity_TRINITY_DN55455_c1_g1_i1.p1_46)	24.0	2209.0	0.0108646446355817																				5.73819e-26	0.272059	2209.0	15.0	2.64444	3.58397	3.39746	4.142387457393632e-22	True	54M
GTCTTCTACTTGGATAAGGACAATGTT	TAGTGAATGTAATGAGAAGATCGGAAG	False	1.0	862.0	0.0011600928074245																				6.95416e-08	0.229243	862.0	11.0	0.86335	0.178654	0.176334	0.0001307890432302	True	4S40M10S
GTCTTCTAGTTCTTCATTAGTTGTAGT	ACGGCCAGTTATCTCCATTTGCGTCTT	(octopus_trinity_TRINITY_DN50767_c5_g1_i1.p1_457)	1.0	317.0	0.0031545741324921																				4.7555e-09	0.556677	317.0	11.0	1.23217	2.653	2.63091	1.0204598445145795e-05	True	19S35M
GTCTTCTATCTTTAAACTAGTACAACT	TCCTTTTAAAGGAAACTCACTTGATAA	(octopus_NW_026298445.1_833) (octopus_trinity_TRINITY_DN55274_c4_g1_i1.p1_133)	1.0	237.0	0.0042194092827004																				2.60166e-08	0.522594	237.0	7.0	1.05286	0.35443	0.337553	5.142463102371692e-05	True	54M
GTCTTCTCACGCACAGCATATTTCCAA	AGGTCTCGGTCACAAGTCATTGCCTCA	(octopus_NC_068981.1_173204449) (octopus_trinity_TRINITY_DN43130_c61_g1_i3.p1_870)	16.0	752.0	0.0212765957446808																				1.79987e-07	0.316754	752.0	13.0	4.66076	3.98271	3.9016	0.0003221707840985
GTCTTCTCAGCTAATTCTACACTTACT	TGGATTGTCTTTGCCCCCTCTTCCAGT	(octopus_trinity_TRINITY_DN55072_c6_g2_i14.p1_1563)	1.0	369.0	0.002710027100271																				8.92682e-12	0.475022	369.0	9.0	1.18708	3.3523	3.34146	2.5189244979340383e-08
GTCTTCTCCGGAATAGCTTCTCCGACT	AACAGGTTATGTGGGAACAGATGACAG	False	1.0	563.0	0.0017761989342806																				1.99926e-19	0.306489	563.0	11.0	1.21785	4.87211	4.06572	1.0081994710364346e-15	True	2S27M269N25M
GTCTTCTCCTTTGATCCGCTCAACCTT	TCTTTCGTGACATTCTTTTCTTCATGA	(octopus_NC_068993.1_36812723) (octopus_trinity_TRINITY_DN52868_c5_g2_i2.p1_3885)	1.0	469.0	0.0021321961620469																				2.83371e-14	0.484322	469.0	13.0	1.01897	0.311301	0.270789	9.91798154789305e-11	True	54M
GTCTTCTGAATCTCCTTTTGTCCAATA	TATATTTATACATATATATATATAATC	(octopus_NC_068983.1_42404572)	3.0	329.0	0.0091185410334346																				9.19235e-09	0.475758	329.0	13.0	2.11179	1.46505	1.23708	1.9111710856423232e-05	True	49M5S
GTCTTCTGACAGCTCGGTTGAGTTCCT	TTCAGTCATACGTTATAAAGGGGTCCA	(octopus_trinity_TRINITY_DN50210_c7_g1_i2.p1_323)	3.0	2866.0	0.0010467550593161																				2.95182e-37	0.222676	2866.0	15.0	1.19552	0.285764	0.270063	3.390788294494647e-33	True	50M4S
GTCTTCTGATAAAAATCCAATATCTTC	AGCATGAGATAACTCCAAAGCTTTCAA	(octopus_NC_068991.1_51693677) (octopus_trinity_TRINITY_DN44848_c5_g1_i20.p1_1336)	1.0	421.0	0.002375296912114																				6.39503e-06	0.383813	421.0	15.0	0.863015	0.216152	0.216152	0.009354915107728	True	54M
GTCTTCTGATTCAGGAAATATTTGAAG	ATATATCAACATCATTCATCTCTTTAA	(octopus_NW_026297134.1_6875)	1.0	792.0	0.0012626262626262																				1.31465e-13	0.331582	792.0	12.0	1.40476	0.574495	0.570707	4.3580437538040975e-10	True	47M7S
GTCTTCTGCAAACCATCAATTGCGTTA	CTGCTGGGAGCATAGTTCTTGGATCGG	(octopus_NC_068999.1_24485343) (octopus_trinity_TRINITY_DN43082_c3_g4_i1.p1_407)	3.0	2234.0	0.0013428827215756																				2.4309e-96	0.626215	2234.0	15.0	1.29942	0.422113	0.401074	1.0096949700310254e-91	True	48M6S
GTCTTCTGGATTATCTGTTACAGTTGA	AAATTTTGATGACCCAAAGACCTCATA	(octopus_NC_068985.1_78537580) (octopus_trinity_TRINITY_DN55922_c7_g1_i9.p1_46)	1.0	492.0	0.0020325203252032																				6.29423e-13	0.478936	492.0	9.0	1.89001	0.977642	0.971545	1.969652099385046e-09	True	50M4S
GTCTTCTGGTTTATATTTACCCTTGTA	CACTTCACCAAAATAACCATTGCCAAT	(octopus_trinity_TRINITY_DN52010_c7_g1_i5.p1_109)	1.0	589.0	0.0016977928692699																				7.67898e-07	0.389456	589.0	15.0	1.12708	0.349745	0.341256	0.0012706050813735	True	9S45M
GTCTTCTGTTCAAAGGGGCAAGAAAAT	GTGTCCGTCGGCACACCTTGCAACCAG	(octopus_NC_068990.1_64569019) (octopus_trinity_TRINITY_DN55084_c7_g3_i9.p1_720)	1.0	162.0	0.0061728395061728																				6.09631e-07	0.634131	162.0	8.0	1.30387	0.561728	0.524691	0.0010219557832361	True	54M
GTCTTCTGTTCCGCGATCTGGGTCCCG	ACCTTCATTCAAAGTATCTTGAAATAC	(octopus_NC_068987.1_66449431) (octopus_trinity_TRINITY_DN54207_c4_g2_i2.p1_514)	1.0	580.0	0.0017241379310344																				4.84634e-15	0.624016	580.0	7.0	1.34896	0.322414	0.315517	1.8011663888168353e-11	True	54M
GTCTTCTTAATTTCAATTGCAAACATT	AAAGGAGTTCGTCCGTAGAGACTAGGT	(octopus_trinity_TRINITY_DN56060_c5_g1_i44.p1_93)	1.0	494.0	0.0020242914979757																				1.38476e-08	0.338464	494.0	11.0	1.36515	3.74291	3.71862	2.8229031864072857e-05	True	3S41M10S
GTCTTCTTATTTGAATTAGCCATGAAA	GCATAGTACCCGAGTAAGAACAGGCTG	(octopus_NC_068987.1_30060327)	1.0	233.0	0.0042918454935622																				4.6934000000000005e-24	0.879682	233.0	9.0	1.12632	0.399142	0.399142	3.0745457150181104e-20	True	54M
GTCTTCTTCAACTGCTTCTGAAGTTGC	CCTTAACCGGGCTTCACGAGAGATCGG	(octopus_trinity_TRINITY_DN50558_c4_g2_i3.p1_125)	1.0	226.0	0.0044247787610619																				5.62757e-08	0.433792	226.0	12.0	1.67314	8.76991	7.27876	0.000106990457952	True	28M5101N19M7S
GTCTTCTTCATTTCAATTGCATGCATT	AAAGGAGTTCGCCCGCAGTAACCAGGT	(octopus_NW_026424628.1_118)	1.0	675.0	0.0014814814814814																				1.0169e-10	0.557055	675.0	9.0	0.630636	0.10963	0.0948148	2.593572878640944e-07	True	54M
GTCTTCTTCGCCTTGTTCTTCACTACC	GTCATCCACAGGTTGAGTTACATTAAT	(octopus_NC_068987.1_15727537)	1.0	330.0	0.003030303030303																				7.98846e-10	0.501859	330.0	12.0	1.35197	0.524242	0.524242	1.8598086529812167e-06	True	54M
GTCTTCTTCTGCTTAATTATTATTATT	ATTATTATGTTTTCGTTTATCTCTCTT	(octopus_NC_068994.1_6133767)	2.0	926.0	0.0021598272138228																				5.23325e-15	0.396529	926.0	15.0	1.19749	0.571274	0.415767	1.9399747804200823e-11	True	54M
GTCTTCTTCTTTTCAGTGTCACACTGT	CACTCTACTTCTCTGTGTATATTTATA	(octopus_NC_068991.1_44904884)	2.0	395.0	0.0050632911392405																				5.87122e-10	0.445454	395.0	8.0	1.74716	0.592405	0.579747	1.385500694062382e-06	True	54M
GTCTTCTTTGGGTTGCCCTTCTTCAGT	AGTCTTTTTAATTTGATTGACTATGAG	(octopus_trinity_TRINITY_DN56369_c6_g1_i7.p1_3961)	2.0	2382.0	0.0008396305625524																				5.6215e-19	0.963614	2382.0	5.0	0.574396	0.663308	0.538623	2.7536669586420984e-15	True	31M9743N23M
GTCTTCTTTGTCCTTCTCACTTTCCTT	TTTGGTTTCATGAGCAGCAACCATGAT	(octopus_NC_068991.1_13018119) (octopus_trinity_TRINITY_DN56097_c2_g3_i3.p1_55)	1.0	537.0	0.0018621973929236																				3.94265e-12	0.50205	537.0	13.0	1.46472	1.1378	1.00931	1.148881485826799e-08	True	5S49M
GTCTTCTTTGTCTGATCTTTTATAATA	ATATCCGGTTTATTAGCTTTTATAGCT	(octopus_NW_026303595.1_115) (octopus_trinity_TRINITY_DN52104_c0_g1_i17.p1_372)	1.0	381.0	0.0026246719160104																				1.52056e-08	0.214874	381.0	7.0	0.742798	0.120735	0.120735	3.0857937059604715e-05
GTCTTGAAATGGTATTTTCTTCAGATG	GTTCCCAGAATGGCAGAACATCCAACT	(octopus_NW_026432253.1_622) (octopus_trinity_TRINITY_DN56466_c3_g1_i5.p1_353)	1.0	775.0	0.0012903225806451																				3.81827e-13	0.306886	775.0	9.0	1.39693	0.634839	0.612903	1.2175597722046666e-09	True	54M
GTCTTGAACTATCTCGATAGACAGCAG	TTAATCAAAGCTAGTGCGTAATTTTAT	(octopus_NC_068985.1_36288956)	2.0	352.0	0.0056818181818181																				1.66387e-39	0.81746	352.0	11.0	1.38552	0.875	0.875	2.0668441364452265e-35
GTCTTGAAGATCTTCAGCTGGTAGTAG	TAGTAGTAGTAATTACATTAGTAACTG	(octopus_NC_068993.1_9024542)	1.0	619.0	0.0016155088852988																				1.12971e-07	0.360836	619.0	14.0	1.10277	2.01939	1.79806	0.0002072785745386	True	54M
GTCTTGAAGATTGCAGTTTGCCTATGA	CTTGATGGTTGAAAAATTTACATGTTC	(octopus_NC_069006.1_13714483)	1.0	444.0	0.0022522522522522																				5.05071e-15	0.433262	444.0	13.0	1.07827	0.342342	0.342342	1.874306664361268e-11	True	53M1S
GTCTTGAATCAGAAGTTTTCAGTTGGA	TAAGTTCGTGTTTTAAGGTTTTCAGCT	False	5.0	2602.0	0.0019215987701767																				5.92435e-30	0.209092	2602.0	15.0	1.63225	0.572636	0.434281	5.124389059231645e-26	True	50M4S
GTCTTGAATTTTATTTAGTAATTCTTG	GATTTTCTTGCCAATGATATCATTGAC	(octopus_NC_068991.1_54821901) (octopus_trinity_TRINITY_DN44767_c6_g1_i10.p1_4126)	2.0	1201.0	0.0016652789342214																				3.86843e-80	0.878519	1201.0	14.0	1.16205	0.369692	0.367194	1.2572980266234126e-75	True	54M
GTCTTGACAGATACGTTTATATCGATT	GGGACAGTCATATCAACGAGGAGGCAT	(octopus_NC_068983.1_965051) (octopus_trinity_TRINITY_DN47353_c2_g1_i7.p1_159)	5.0	641.0	0.0078003120124804																				3.28099e-36	0.647907	641.0	15.0	2.28853	1.32449	1.29017	3.6291378085371287e-32	True	54M
GTCTTGACTTTACTGCAATTCGTTTTC	AGTGTACCACTGCAAGCATTTTGGCCG	(octopus_trinity_TRINITY_DN56412_c3_g1_i3.p1_207)	3.0	4597.0	0.000652599521427																				8.81728e-139	0.536379	4597.0	11.0	1.25821	0.402436	0.398086	5.989760145599885e-134
GTCTTGAGGATAAACCACAAAGTTTAC	AACTTTGATCTGGCTGGATTTCGATCT	(octopus_NW_026373492.1_5745) (octopus_trinity_TRINITY_DN48268_c3_g1_i18.p1_99)	1.0	828.0	0.001207729468599																				5.7941e-09	0.246869	828.0	13.0	1.41126	1.35145	1.31522	1.2319652551809204e-05	True	48M6S
GTCTTGAGGCCATGGTGGAAACTGAGA	AAAACTACTTTGAATAAAATGTTAACT	(octopus_NC_069005.1_20353673)	1.0	316.0	0.0031645569620253																				9.81869e-07	0.405844	316.0	8.0	1.07459	0.370253	0.329114	0.001602480843187	True	54M
GTCTTGAGGGAACTAGGCATAAGAGAC	ATAAGATGCGGTGTGCAAGAGAGACAA	(octopus_NC_068988.1_73303948)	1.0	352.0	0.002840909090909																				5.63239e-06	0.368608	352.0	13.0	0.681316	0.144886	0.144886	0.0083047323206831	True	54M
GTCTTGAGGTCACTACGAACATAGATT	TGCCCATTTCTATCAATTGAAGTAACT	(octopus_NC_068985.1_25463723) (octopus_trinity_TRINITY_DN56425_c4_g3_i1.p1_7582)	1.0	1032.0	0.000968992248062																				2.64259e-54	0.533796	1032.0	5.0	0.954259	0.238372	0.22093	5.053054684348597e-50	True	45M9S
GTCTTGAGTACAAGAAGGCCCCAGGTT	ATCTCAATCCCTTGTCTTCCTGTCCGA	(octopus_NW_026301526.1_5437)	3.0	3953.0	0.0007589172780166																				1.80696e-11	0.165748	3953.0	15.0	0.862135	0.207437	0.189982	4.953921641234211e-08	True	54M
GTCTTGAGTTTTTCAAGAATATCACGG	ACATCCTGGCAAGAGCGAGCCTCTCTA	(octopus_NC_068981.1_160720745) (octopus_trinity_TRINITY_DN54193_c2_g1_i11.p1_636)	1.0	357.0	0.0028011204481792																				1.0788400000000001e-18	0.708385	357.0	11.0	1.46209	0.705882	0.705882	5.189821026721868e-15	True	54M
GTCTTGATACGGTTGGTCACCTCAGGG	CTGTTAGCAGTCATACACGCACCGCGA	(octopus_trinity_TRINITY_DN56503_c4_g2_i6.p1_3963)	1.0	644.0	0.0015527950310559																				2.03106e-20	0.495551	644.0	12.0	1.25508	0.313665	0.313665	1.0877976377191051e-16	True	20M151N34M
GTCTTGATATTCAATATTCAAATTATT	TTGTTGAGGAAGGAGCCTAATTCAACT	False	1.0	328.0	0.0030487804878048																				1.10586e-09	0.526442	328.0	9.0	1.29908	2.33232	1.99085	2.53790440073575e-06	True	19M23N35M
GTCTTGATCAACTTATCCGCCCAGAAA	CTTGTTGTTGTTGTTGTTGTTGTTTTT	(octopus_NC_068997.1_27976978)	2.0	1422.0	0.0014064697609001																				2.27418e-34	0.350703	1422.0	11.0	1.30134	0.405767	0.388186	2.3469603690710404e-30	True	51M3S
GTCTTGATCACTAACATTTAATTTCAA	AATAGTTCTGGTTGGAGTGATAGTACT	(octopus_NC_068985.1_25419570) (octopus_trinity_TRINITY_DN56425_c4_g3_i1.p1_11515)	2.0	1334.0	0.0014992503748125																				7.05883e-57	0.495945	1334.0	5.0	1.22645	0.413043	0.374063	1.4418859028112025e-52	True	54M
GTCTTGATCCTCGTTGAAATCAGAAGG	CATTGAATCTGCCATTATTCTAGTCCT	(octopus_NC_068981.1_33545165)	1.0	539.0	0.0018552875695732																				8.17804e-26	0.741186	539.0	13.0	2.26421	1.21336	1.21336	5.862168770593881e-22	True	54M
GTCTTGATCGTTGGAACGTCGTACATA	GACATTATATGTGTGTGTGTGTGTGTG	(octopus_NC_069004.1_31330297)	2.0	321.0	0.0062305295950155																				1.41904e-14	0.435651	321.0	13.0	1.8247	0.679128	0.623053	5.0870118001418645e-11	True	53M1S
GTCTTGATTGGCTGCCATCCATATACT	GCACACCAGAGATCTACCGACATGTGG	(octopus_trinity_TRINITY_DN51531_c1_g1_i14.p1_91)	1.0	371.0	0.0026954177897574																				3.14832e-16	0.617946	371.0	11.0	1.76577	0.708895	0.671159	1.2790823158054032e-12
GTCTTGCATGATTTTAGAGCTGTCTGA	CAGCCCAGGAGAATCGGTAGACCTCTC	(octopus_NC_069003.1_31883366) (octopus_trinity_TRINITY_DN53259_c7_g5_i7.p1_265)	1.0	511.0	0.0019569471624266																				5.83179e-07	0.384411	511.0	14.0	0.795002	0.219178	0.215264	0.00097989857792	True	54M
GTCTTGCATTTGAGTTTACCAGCTTTA	GTTAACACTACTTCTCCAGTTTTCAGA	(octopus_NC_068981.1_198234446) (octopus_trinity_TRINITY_DN56555_c1_g1_i10.p1_465)	3.0	1252.0	0.0023961661341853																				7.2277e-36	0.466404	1252.0	10.0	2.12907	1.12061	1.09585	7.893452391407272e-32	True	1S53M
GTCTTGCCCTTTCTCTCTTACTTTCTC	TCTCTATATATATATCTTTCGCTATTA	(octopus_NC_068998.1_2042876)	1.0	159.0	0.0062893081761006																				2.72901e-10	0.773913	159.0	11.0	1.49266	0.874214	0.622642	6.668836955050348e-07	True	5S49M
GTCTTGCTACAGAAGTAATGGTTGCAA	ACAGACAGCAAATGTCACATCACGGCA	(octopus_NC_068985.1_22472812)	1.0	504.0	0.0019841269841269																				1.33336e-10	0.450053	504.0	11.0	0.714945	0.214286	0.142857	3.362347717300668e-07	True	54M
GTCTTGCTCTCTAACTCTCTCTCTAAT	TATCTGTATGTGTATATTTCTGAGAGA	(octopus_NC_068989.1_15126873)	1.0	217.0	0.0046082949308755																				7.58481e-09	0.542832	217.0	11.0	0.966742	0.230415	0.230415	1.5922954119066135e-05	True	3S51M
GTCTTGCTCTGTGATTCTTCAGTGGAC	ATCTGTTGTGACAAATCTGTGTGTTCT	(octopus_NC_068984.1_123102748) (octopus_trinity_TRINITY_DN56033_c5_g1_i6.p1_540)	5.0	2236.0	0.0022361359570661																				2.29635e-07	0.154859	2236.0	15.0	0.912725	0.175313	0.164132	0.0004057741068602	True	54M
GTCTTGCTGTTGTTACCACATTCCAGT	CACAGTTGCACTGCTGCATGTTCTTGC	(octopus_NC_069000.1_34114453) (octopus_trinity_TRINITY_DN45979_c0_g1_i13.p1_38)	7.0	7810.0	0.0008962868117797																				5.47853e-13	0.146756	7810.0	13.0	2.66372	1.17324	1.15327	1.723234792322884e-09	True	54M
GTCTTGGAATATAAGATTCCTCTCCCA	AATATATTCCTTCTGGTATTCTTATTC	(octopus_NW_026431149.1_34) (octopus_trinity_TRINITY_DN53248_c1_g2_i6.p1_98)	1.0	1044.0	0.0009578544061302																				1.16578e-07	0.396997	1044.0	5.0	1.23235	0.451149	0.441571	0.0002135471631029	True	54M
GTCTTGGAATATAAGATTCCTTTCCCA	AAAATATTCCTTCTACTATTCTTATCC	(octopus_trinity_TRINITY_DN50462_c2_g1_i26.p1_161)	3.0	2744.0	0.0010932944606413																				1.73191e-41	0.337462	2744.0	13.0	0.919508	0.77223	0.747449	2.295674785707267e-37	True	2S52M
GTCTTGGAATATAATGTTCCAGAAAAG	AAGACATCCTGTCTTCGATTGTTATCC	False	1.0	675.0	0.0014814814814814																				2.27106e-07	0.392656	675.0	9.0	0.792527	0.287407	0.287407	0.0004015405869174
GTCTTGGAATATGAAATTCCACACCAA	CAAACATTATTCCTTCTCTATTCTTAT	(octopus_NW_026345389.1_357)	3.0	2015.0	0.0014888337468982																				5.78975e-49	0.80761	2015.0	13.0	1.17541	0.373201	0.356328	9.588467085026392e-45	True	10S44M
GTCTTGGAATTCTTCACCTTCTTGGTA	TACCTTTCCCTTGTAAGTACATAGTTT	(octopus_NC_068984.1_97565582) (octopus_trinity_TRINITY_DN55993_c1_g3_i2.p1_100)	3.0	4822.0	0.0006221484861053																				1.24267e-92	0.632576	4822.0	5.0	1.55365	0.970552	0.947532	4.9041187042461386e-88	True	54M
GTCTTGGCAACTAGTTTCTTGACGGCT	ACAAAATATTTAGGTTTATTTTGGTTT	(octopus_trinity_TRINITY_DN49330_c4_g1_i2.p1_477)	2.0	446.0	0.0044843049327354																				2.11544e-07	0.482741	446.0	9.0	1.96391	1.32287	1.27578	0.000375426388287
GTCTTGGCAGATTTGCATTTAGTCAAC	CAAAACAATGAGACGATTGGAATACCA	(octopus_NC_068988.1_52223298) (octopus_trinity_TRINITY_DN52012_c5_g3_i4.p1_3867)	1.0	117.0	0.0085470085470085																				1.02252e-06	0.807692	117.0	6.0	1.31638	0.495726	0.410256	0.0016650915329735	True	54M
GTCTTGGCATTGCATGATTATTACAAA	TGAGGTGACTGTTATACAAGTAGAGTT	(octopus_NC_068996.1_39179409)	1.0	451.0	0.0022172949002217																				1.04239e-10	0.440342	451.0	13.0	1.09344	0.414634	0.368071	2.6559116995550424e-07	True	31M1D23M
GTCTTGGCTGATTGTGTTTGAAGGTTT	ACAGTAAGTGTAGACGAGGATGCAAAC	(octopus_NC_068991.1_158113)	1.0	667.0	0.0014992503748125																				9.35051e-12	0.342843	667.0	12.0	1.10626	0.395802	0.395802	2.6331824218116292e-08	True	54M
GTCTTGGCTTGGTTTCTACAGCTGTAT	GTCCTTTCTAAAACCAACCACTTTACA	(octopus_NC_068982.1_150553332)	1.0	317.0	0.0031545741324921																				1.33677e-10	0.500725	317.0	11.0	1.27515	0.432177	0.425868	3.370574129671415e-07	True	54M
GTCTTGGGAAGAGGGCGTCCAGAGGCA	GGTATATATCTCTCTCTCTCCCTCTCT	(octopus_NC_068981.1_118114750)	1.0	124.0	0.0080645161290322																				1.17208e-10	0.764626	124.0	7.0	1.50543	7.93548	5.76613	2.9717729128544336e-07	True	54M
GTCTTGGGATTAAAGTTTTCACCATTT	AGACGGTCAACTTCTTACCAGACCTCC	(octopus_NC_068985.1_34179311) (octopus_trinity_TRINITY_DN48717_c4_g1_i11.p1_651)	1.0	1572.0	0.0006361323155216																				4.68312e-58	0.614805	1572.0	15.0	1.04074	0.316158	0.303435	9.846306576607712e-54	True	54M
GTCTTGGGCTCCTAATATTAAGGGAAC	TAATCAGTTGCCAAATCCTCCCATTAT	(octopus_NC_029723.1_2767)	1.0	187.0	0.0053475935828877																				5.96709e-26	0.937575	187.0	11.0	1.14749	0.438503	0.438503	4.304845884892688e-22	True	54M
GTCTTGGTACTTTTTGACCTTAGCTTC	ACATCTTTTGGATTCCTCCAAAGCTGG	(octopus_trinity_TRINITY_DN54470_c2_g6_i26.p1_331)	1.0	794.0	0.0012594458438287																				1.25654e-07	0.331078	794.0	15.0	1.0549	0.336272	0.316121	0.0002292480535935	True	44M10S
GTCTTGGTTTATGATGGCTTTATTACA	CACACATACATGTGTGTGTGTGTATGT	(octopus_NC_069002.1_3708052)	3.0	188.0	0.0159574468085106																				6.30667e-13	0.826877	188.0	9.0	2.18529	1.04787	1.03723	1.973415467635673e-09	True	54M
GTCTTGTAAGCAAGTGTCATTGTTATA	CAAGAGGTGTCATTCTTTTTCAATCTT	(octopus_NC_068981.1_183943574)	1.0	254.0	0.0039370078740157																				8.13409e-14	0.697943	254.0	9.0	1.08252	0.377953	0.377953	2.743044098113e-10	True	54M
GTCTTGTAATATGAAATTCCACACCAA	CATACATTATTCCTTCTTCTATTCTCA	(octopus_NW_026372515.1_168)	2.0	1769.0	0.0011305822498586																				1.11162e-36	0.389623	1769.0	11.0	1.1691	0.370266	0.346523	1.249784754839639e-32	True	52M2S
GTCTTGTAATTCCTTCAACATTGCCTC	CAACTCAGCACGCAAGCAACTAATCTC	(octopus_NC_069001.1_9087748) (octopus_trinity_TRINITY_DN42143_c2_g4_i1.p1_7)	4.0	7510.0	0.0005326231691078																				4.2278e-113	0.297408	7510.0	11.0	1.2697	0.435153	0.426631	2.175005006929179e-108	True	54M
GTCTTGTACATCATCACGACCATTGAC	CTCTCCTCCGTCTTCTTCCTCTTCCTC	(octopus_NC_068982.1_57758532) (octopus_trinity_TRINITY_DN55393_c4_g1_i4.p1_2089)	1.0	237.0	0.0042194092827004																				4.05518e-06	0.455757	237.0	12.0	1.24824	0.438819	0.438819	0.0061005180537426	True	54M
GTCTTGTAGGTTCAAGACTTTGATAAT	GAATTGTTTATTTTTAGAATAGCATTG	(octopus_NC_068987.1_5333099)	3.0	3301.0	0.0009088155104513																				1.97011e-82	0.502404	3301.0	11.0	1.34248	0.565283	0.537413	6.660633880561364e-78	True	28M1D26M
GTCTTGTCATTGAGGTTGACCTGTTTG	GCTCTGTCTTGTTTCCCTTTGTGAATT	(octopus_trinity_TRINITY_DN54205_c2_g3_i3.p1_192)	1.0	307.0	0.003257328990228																				3.30605e-07	0.487772	307.0	11.0	1.2152	0.631922	0.592834	0.0005728375408797	True	18M969N36M
GTCTTGTCTCCAGGTTTGCCATTTATA	GAAACAACATACATGTAATAGTGGCTG	(octopus_NC_068983.1_146993843) (octopus_trinity_TRINITY_DN56308_c5_g1_i1.p1_366)	4.0	6779.0	0.0005900575306092																				4.95514e-21	0.171316	6779.0	11.0	0.678481	0.368196	0.362885	2.7470399610901552e-17	True	49M5S
GTCTTGTGACCCTACAATGCCTTGGTC	AGATTCCAACGTACCGAGCTAGCAGTT	(octopus_NC_068984.1_52763954) (octopus_trinity_TRINITY_DN55230_c2_g1_i19.p1_64)	1.0	830.0	0.0012048192771084																				3.47814e-16	0.450404	830.0	15.0	1.18603	0.356627	0.356627	1.4085441878741136e-12	True	9S45M
GTCTTGTGAGGGTGTATCTATCTATAT	ATATATTTTTCCTCCAATGCAAACGAC	(octopus_NC_069006.1_24792486)	2.0	691.0	0.0028943560057887																				9.1424e-09	0.315445	691.0	11.0	1.35822	4.20405	2.24023	1.9013511512914967e-05	True	54M
GTCTTGTGTGAATGCGGGTGGGTGCGC	GTCGGTTGTATGAGGGACGCCTCCATG	(octopus_NW_026314721.1_172430) (octopus_trinity_TRINITY_DN51186_c7_g1_i5.p1_99)	2.0	1101.0	0.0018165304268846																				4.965429999999995e-35	0.545818	1101.0	13.0	1.00691	0.242507	0.229791	5.249596577772093e-31	True	54M
GTCTTGTGTTGGCTTTCATTTATATAT	TCAGCTTCGACGTTGAAATGTGATGTA	(octopus_NC_068995.1_10712026) (octopus_trinity_TRINITY_DN56494_c2_g1_i7.p1_93)	1.0	404.0	0.0024752475247524																				3.09055e-14	0.581629	404.0	12.0	1.89755	1.2203	1.19554	1.0783756383852352e-10	True	54M
GTCTTGTTATAAGGATCAATTTCTTCA	TACTTAAGGAATTCCTTTCTCCAGGAG	(octopus_NC_068987.1_30084092) (octopus_trinity_TRINITY_DN51270_c3_g2_i3.p1_73)	2.0	1391.0	0.0014378145219266																				1.12489e-08	0.147717	1391.0	15.0	1.27155	1.51689	1.47088	2.316339151667504e-05	True	32M2D22M
GTCTTGTTCAGCCTCATAACCCTCAGG	ACTGTAACGTTCAAGTTCCTAAGTCTC	(octopus_NC_068990.1_70187816) (octopus_trinity_TRINITY_DN47518_c2_g1_i9.p1_472)	1.0	1256.0	0.000796178343949																				6.27099e-25	0.432897	1256.0	15.0	1.05786	0.302548	0.296975	4.3043212049019905e-21	True	54M
GTCTTGTTGAAGAGAGGAATTGGTGAC	ATCGTTAGTGAGACCAACTGGATGGGT	(octopus_NC_069008.1_4331935) (octopus_trinity_TRINITY_DN54412_c8_g6_i10.p1_1800)	1.0	352.0	0.002840909090909																				2.63229e-09	0.535961	352.0	11.0	1.31228	0.414773	0.414773	5.80467916194053e-06	True	54M
GTCTTGTTGAAGGAACTGCAAATGCTG	ATGTTGTTGTTGTTGTTGTAGCAACAG	False	1.0	206.0	0.0048543689320388																				1.05982e-06	0.585586	206.0	12.0	1.20575	0.412621	0.412621	0.0017221059650436	True	46M8S
GTCTTGTTGAGCAAAGGGACTGTGTCG	CTGCCAACAAACTCCCTCTGGCTTGAG	(octopus_trinity_TRINITY_DN49690_c5_g3_i1.p1_102)	1.0	512.0	0.001953125																				3.50598e-06	0.445434	512.0	13.0	1.64522	5.97266	4.16016	0.0053199564829705	True	30M3594N22M2S
GTCTTGTTTACTTTGCTTTCACCAGCA	ATCCTAGATGCCTGCTGAGAGCTTCTA	(octopus_NC_069002.1_37173651) (octopus_trinity_TRINITY_DN48744_c5_g3_i4.p1_4932)	1.0	408.0	0.0024509803921568																				1.43012e-07	0.415907	408.0	13.0	1.15956	0.35049	0.340686	0.0002591243617143	True	54M
GTCTTGTTTTGGCTGATTACTAGGAGA	CGTAGCCCAGTTCACCTTCATCCCCCG	(octopus_NC_068982.1_22535996) (octopus_trinity_TRINITY_DN54672_c4_g1_i4.p1_244)	3.0	2243.0	0.0013374944271065																				2.22012e-19	0.269939	2243.0	15.0	0.997163	0.210432	0.207312	1.1160254116018264e-15	True	2S52M
GTCTTTAAAATTTTCGTTGTTGAAGAT	GTATGCAACACCTCGCTTTTATGTGTC	(octopus_NC_069008.1_15828997) (octopus_trinity_TRINITY_DN54112_c1_g2_i8.p1_93)	3.0	2314.0	0.0012964563526361																				6.39509e-16	0.121795	2314.0	13.0	1.1079	0.640449	0.62446	2.5384466091570675e-12	True	7S47M
GTCTTTAAACGATGGAGATCCCTGTTG	AAGACCTTCATTTCCTTCCCAAAGGCG	(octopus_trinity_TRINITY_DN50273_c2_g1_i12.p1_174)	2.0	1326.0	0.0015082956259426																				1.51223e-41	0.513708	1326.0	13.0	1.05594	0.726998	0.724736	2.0081383895374222e-37	True	54M
GTCTTTAAACTGGGAAGATCTTGAAAA	GATCCAACTTCTACTTCGGTGATATTA	(octopus_NW_026436183.1_564) (octopus_trinity_TRINITY_DN50982_c0_g1_i20.p1_189)	2.0	2006.0	0.0009970089730807																				1.55364e-07	0.130054	2006.0	9.0	1.21969	1.46959	1.46411	0.0002802670388445	True	52M2S
GTCTTTAAAGAATGATAACCCAGGTAC	CTCTCTGCGCATGTGTGTGTGTGTGTG	(octopus_NC_069008.1_3742005)	3.0	355.0	0.0084507042253521																				5.63007e-12	0.540741	355.0	9.0	1.87261	0.442254	0.442254	1.6175569705620238e-08	True	54M
GTCTTTAACCCAAGCAACGCAGGGTAT	TTCTGCTATATATATATATAGAAGATC	False	1.0	210.0	0.0047619047619047																				1.28629e-15	0.575261	210.0	8.0	1.4896	1.95714	1.90952	4.99399324773984e-12
GTCTTTAACGTTTCGAGCCTACGCTCT	TCAACTGAAAGGAACACAGAAAGAAAC	(octopus_NC_068984.1_130838342) (octopus_trinity_TRINITY_DN42584_c6_g4_i1.p1_312)	32.0	1074.0	0.0297951582867784																				2.4169e-32	0.455571	1074.0	14.0	3.38963	2.25605	2.00093	2.305246370698504e-28
GTCTTTAAGGTTTCCATTTTACATTTT	TGCTTAAGCAAATTTTCAGTTTAGAAT	(octopus_NC_068986.1_21881552) (octopus_trinity_TRINITY_DN47351_c2_g3_i10.p1_548)	1.0	445.0	0.0022471910112359																				1.00617e-38	0.790698	445.0	15.0	1.26568	0.51236	0.485393	1.2171743456834852e-34	True	39M1D15M
GTCTTTAAGTAGACATTACCATAAGAT	TCAGGGAAATCATCCTGGATAATGTCC	(octopus_NC_068986.1_96751860) (octopus_trinity_TRINITY_DN48722_c8_g1_i7.p1_78)	1.0	622.0	0.0016077170418006																				1.11681e-65	0.801954	622.0	9.0	1.24875	1.35048	1.34405	2.7636547146626552e-61	True	53M1S
GTCTTTACATTCTGAGTTCAAATTCCA	CCGAGGTCAACTTTGCCTTTCATCCTT	(octopus_NC_068991.1_77819308) (octopus_trinity_TRINITY_DN47840_c3_g2_i9.p1_369)	11.0	990.0	0.0111111111111111																				3.79152e-09	0.145202	990.0	13.0	3.03072	3.2202	2.71313	8.220705142227028e-06
GTCTTTACCAACAGCAACTTGCATCAA	TTTGGCTGAAGCTGATGGAGGACTAAC	(octopus_NC_068982.1_162793610) (octopus_trinity_TRINITY_DN52214_c0_g1_i11.p1_865)	1.0	163.0	0.0061349693251533																				3.10697e-07	0.538699	163.0	8.0	1.24879	0.380368	0.380368	0.0005401431577262	True	54M
GTCTTTACGAATGCATACATTTGTGGA	ATTGGTTTCATTGCGACCTGGAGGACT	(octopus_NW_026337378.1_352) (octopus_trinity_TRINITY_DN56308_c5_g1_i1.p1_2665)	8.0	16864.0	0.0004743833017077																				0.0	0.593086	16864.0	11.0	1.17138	0.322343	0.308468	0.0	True	53M1S
GTCTTTACGTTCTGAGTTCAAATTCCG	CCGATGTCGACTTATAAGGGGCGATGA	False	62.0	2094.0	0.0296084049665711																				1.21003e-13	0.219914	2094.0	15.0	5.78739	6.64709	6.19675	4.023050439313769e-10	True	13S41M
GTCTTTACGTTCTGAGTTCAAATTCTG	CTGAGGTCGACTTTGCCTTAAATCCTG	(octopus_NC_068999.1_2561972)	12.0	1286.0	0.0093312597200622																				2.13518e-35	0.510483	1286.0	13.0	3.61396	4.53421	3.46501	2.289906534694643e-31	True	54M
GTCTTTACTACCAACCGTTTATATCTT	ATCATCACATTCATGTCCTGTTTCCCA	(octopus_NC_068997.1_19533093)	1.0	351.0	0.0028490028490028																				8.90418e-13	0.498358	351.0	13.0	1.15037	0.350427	0.347578	2.749726537402706e-09	True	54M
GTCTTTAGGATAAACCACAAAGTAAAC	ATCTTTGATCTGGCTTGGATTTCGAAG	(octopus_NW_026346512.1_436) (octopus_trinity_TRINITY_DN48268_c3_g1_i10.p1_136)	2.0	2336.0	0.0008561643835616																				4.80795e-06	0.144105	2336.0	11.0	1.06478	0.511986	0.505993	0.0071592691156377	True	2S52M
GTCTTTATATCAGCTGTGCTCAATAAT	CTATTAGTTTCACTCGTGTTATTCTCG	(octopus_NC_069003.1_32032065) (octopus_trinity_TRINITY_DN42077_c3_g3_i4.p1_333)	1.0	247.0	0.0040485829959514																				3.21462e-06	0.450789	247.0	13.0	1.11687	0.506073	0.441296	0.0049021641474617	True	54M
GTCTTTATATTTACTGATCTTGTCAAA	TTCTTTCACCGCTATATTATGATCAAA	(octopus_NC_069008.1_6136150) (octopus_trinity_TRINITY_DN52104_c0_g1_i1.p1_454)	18.0	522.0	0.0344827586206896																				3.82283e-27	0.682289	522.0	12.0	2.56674	1.42146	1.42146	2.923880983325765e-23	True	54M
GTCTTTATCTGTTAAATAAACACATTC	ACCAATTATGGTTAAATAGATCGGAAA	(octopus_trinity_TRINITY_DN53248_c1_g1_i2.p1_52)	1.0	507.0	0.0019723865877712																				3.5778599999999995e-20	0.805621	507.0	9.0	1.82703	0.934911	0.932939	1.8880936138901403e-16	True	44M10S
GTCTTTATGGCAGAAGATACAGGGAAA	ACAGTCTTAAGAAATTTCTTGTTTAAC	(octopus_NC_068982.1_105325406)	1.0	552.0	0.0018115942028985																				4.27518e-25	0.821095	552.0	15.0	1.14976	0.318841	0.311594	2.9586169594042613e-21	True	53M1S
GTCTTTATGTTCTGAGTTCAAATTCCA	CCGAGGTCAACTTTGCCTTTCATCCTT	(octopus_NC_068982.1_14909195) (octopus_trinity_TRINITY_DN42741_c3_g1_i1.p1_35)	7.0	723.0	0.0096818810511756																				7.67933e-23	0.56499	723.0	13.0	2.77633	3.17012	2.88797	4.715392433634335e-19
GTCTTTATGTTGCTCATCTTCAGTGCA	GTACTGGAGAGGGATGCTTAAGCAATC	(octopus_NC_069001.1_1884137)	16.0	242.0	0.0661157024793388																				2.86822e-06	0.467252	242.0	11.0	2.89866	6.83058	5.20248	0.0044022356165714	True	45M9S
GTCTTTATTGGGCTTAAGCTCCACGAG	GCCCCAGCAGGGGTCGGTGGCGAACCC	(octopus_NC_068998.1_48760753)	1.0	103.0	0.0097087378640776																				3.14542e-15	0.969697	103.0	7.0	1.35946	0.524272	0.456311	1.1864424948835102e-11	True	54M
GTCTTTATTTCACTGGATACAACACTG	TGTACATGTGTGTGTGTGTATGTATGT	(octopus_NC_068990.1_43862996)	2.0	1184.0	0.0016891891891891																				9.36483e-15	0.335594	1184.0	15.0	1.47553	0.771959	0.762669	3.404137781516068e-11	True	4S50M
GTCTTTCAAACTGGGGGTATGTAGCTG	GTGGTTGTATAACAGTTTGGGCCAAAA	(octopus_NC_068982.1_186824301) (octopus_trinity_TRINITY_DN54693_c0_g1_i18.p1_493)	3.0	533.0	0.0056285178236397																				1.35552e-06	0.392547	533.0	10.0	1.36751	1.05816	1.05253	0.0021723603402605	True	54M
GTCTTTCAAAGAAAAAGTCTGAATCGG	CTTTGGTACTGCAGCGATCCCGTGACG	(octopus_NC_068983.1_69839249)	3.0	210.0	0.0142857142857142																				5.84473e-10	0.665927	210.0	6.0	2.17248	0.82381	0.82381	1.379460500582882e-06	True	54M
GTCTTTCACAAAATGGTTAAGAGAACA	CAAAATCCTAAACCATGTTTAAATTTC	(octopus_NC_068990.1_55301829)	13.0	9758.0	0.0013322402131584																				1.22345e-09	0.114075	9758.0	15.0	0.692128	0.117647	0.0902849	2.79465152457886e-06	True	54M
GTCTTTCAGGGTTAGACTCTTGGCATC	AGGGAAATTGTCGAGCAGTTTCAAATC	(octopus_NC_068997.1_19264601) (octopus_trinity_TRINITY_DN55988_c8_g2_i2.p1_2512)	1.0	345.0	0.0028985507246376																				1.4643e-10	0.543048	345.0	9.0	0.931121	0.243478	0.202899	3.6769524505979777e-07	True	54M
GTCTTTCATACACTTAAGTGTGTGTAT	GTATGTGTGTGCATGTACATATGTATG	False	4.0	1433.0	0.0027913468248429	-	DUF1242	PF06842.15	6.8	10.7	5.8	6.6	10.7	5.8	1.1	1.0	0.0	0.0	1.0	1.0	1.0	0.0	-	-3.0	7.56e-12	0.278901	1433.0	15.0	1.204	0.828332	0.823447	2.1470534125172413e-08	True	51M3S
GTCTTTCATCATCATCATCATCATAAT	CACTATTACTATCATCATCATTATTAG	(octopus_NC_068981.1_191391156)	4.0	186.0	0.021505376344086																				1.63544e-07	0.519104	186.0	5.0	3.58749	1.14516	1.14516	0.000294200829519	True	54M
GTCTTTCATCCTTCTGGTAGTGTATAA	AATAATGTAGATGGAAGAGCACACGTC	False	1.0	323.0	0.0030959752321981																				5.616e-15	0.632026	323.0	13.0	1.18511	0.569659	0.532508	2.0768860582023715e-11	True	19S35M
GTCTTTCATCTCGTAGGTATTTATCAT	AGCCATTCTGTACCTATAATAAATAAT	(octopus_NC_068999.1_41514157)	11.0	520.0	0.0211538461538461																				3.25769e-08	0.365668	520.0	11.0	2.32614	5.24231	3.99808	6.366523219602805e-05	True	54M
GTCTTTCATTGGTGACCATGTAACAGG	GAATGGTACTAGATCAGTTTTCTTTAT	(octopus_trinity_TRINITY_DN48268_c3_g1_i5.p1_349)	2.0	974.0	0.002053388090349																				1.12934e-30	0.37672	974.0	9.0	1.36698	0.931211	0.868583	1.0063287305782236e-26
GTCTTTCCAAGGCTTTGCGTGGGTCGT	ACAGGGCTCTGTCAGGCCGCTCCTTCT	(octopus_NC_068988.1_70989051) (octopus_trinity_TRINITY_DN47575_c4_g2_i6.p1_506)	1.0	424.0	0.0023584905660377																				2.92395e-11	0.497602	424.0	15.0	1.57768	1.3066	1.3066	7.859227981811819e-08	True	52M2S
GTCTTTCCAGCTCCGTTGACTCCAAGC	AGTCCAAAACACCCTCCTTCCTTTATT	(octopus_trinity_TRINITY_DN55952_c1_g3_i10.p1_7494)	3.0	1942.0	0.0015447991761071																				5.05934e-31	0.444009	1942.0	12.0	1.02237	0.317199	0.287848	4.575639862178638e-27	True	38M1521N16M
GTCTTTCCCCTGCCATCCTTTGGGACA	AGAACAGATAGGGTTGCCATCTATGGG	(octopus_NC_069001.1_2823821) (octopus_trinity_TRINITY_DN49749_c1_g3_i1.p1_478)	1.0	250.0	0.004																				4.3698e-06	0.523721	250.0	8.0	1.25757	0.476	0.476	0.0065436531729297	True	54M
GTCTTTCCGTCATCAGAAATATCAAAA	TCATTTACTTGAACAGGAAATTCGTCA	(octopus_trinity_TRINITY_DN48463_c1_g2_i2.p1_87)	3.0	1215.0	0.0024691358024691																				6.94582e-30	0.559058	1215.0	11.0	1.62236	0.603292	0.580247	5.989858578697038e-26	True	1S53M
GTCTTTCCTTCATCAGAGATGTCAATA	TCTTTCACTTGAACAGAACATTTGTCT	(octopus_NC_069008.1_5901470) (octopus_trinity_TRINITY_DN53938_c2_g2_i3.p1_123)	1.0	440.0	0.0022727272727272																				6.13215e-06	0.316287	440.0	10.0	1.54355	2.22955	2.20682	0.0089936345876064	True	54M
GTCTTTCCTTCTTCAGAAATATCAAAA	TCTTTTACTTGAACAGCAAATTCGAGA	(octopus_NC_069008.1_18259680) (octopus_trinity_TRINITY_DN49505_c4_g2_i1.p1_828)	5.0	3160.0	0.0015822784810126																				7.79585e-13	0.213111	3160.0	15.0	1.30157	0.361709	0.309494	2.420080958612528e-09	True	3S51M
GTCTTTCCTTTGGCTTTACGGCTCGAC	ATTTTGCTTAGTTTTATGAAAACGTTC	False	3.0	2745.0	0.0010928961748633																				4.92351e-37	0.307087	2745.0	15.0	1.1116	0.298361	0.261202	5.6070741633424177e-33	True	35M19S
GTCTTTCGGATTTCATCCAAACTTCGA	AAGCCATTTACATTCTCTACTATTTTA	(octopus_NC_068994.1_48937893) (octopus_trinity_TRINITY_DN53270_c5_g2_i1.p1_1101)	1.0	355.0	0.0028169014084507																				7.95215e-35	0.899283	355.0	12.0	1.17151	0.430986	0.430986	8.345189422103435e-31	True	54M
GTCTTTCTCTCTAACTTCTCACTATTC	TCACTCCAAGACTAACTTCACATATTT	(octopus_NC_068985.1_105771137)	2.0	143.0	0.0139860139860139																				1.62098e-08	0.86677	143.0	5.0	1.9257	0.426573	0.426573	3.27911963780084e-05	True	54M
GTCTTTCTCTTTCTCATTGTCACCTCC	TGTGTCCAATGCAAATTCACATTAAGC	(octopus_NC_069000.1_17741853) (octopus_trinity_TRINITY_DN54721_c0_g1_i1.p1_14641)	1.0	410.0	0.0024390243902439																				5.12432e-09	0.400135	410.0	14.0	1.19388	0.470732	0.470732	1.0958872924208504e-05	True	54M
GTCTTTCTGACAGCTGTTGTTTTGATC	GCTCTTTAGAACGAAGCCGCCGCTGCT	(octopus_NC_068995.1_55587638) (octopus_trinity_TRINITY_DN50647_c3_g6_i2.p1_230)	1.0	438.0	0.002283105022831																				3.19406e-14	0.510913	438.0	12.0	0.894257	0.212329	0.212329	1.1132343870286135e-10	True	54M
GTCTTTCTGATAAAGATTTCTCCAGTA	CCTACTCTTCATGCAACTTTTGTAGCA	(octopus_trinity_TRINITY_DN41834_c0_g1_i1.p2_518)	1.0	692.0	0.0014450867052023																				7.18901e-13	0.436464	692.0	5.0	1.09917	0.42052	0.362717	2.238360414906988e-09
GTCTTTCTGATGTTGTAATTAATACAA	AACAACATTACAAGGAATATGTGTAAA	(octopus_NC_069009.1_9544994)	1.0	400.0	0.0025																				3.79387e-06	0.33298	400.0	9.0	1.19644	4.1325	1.195	0.0057293250790736	True	1S24M1D29M
GTCTTTCTTCGGCCTTTTGCTCCTCTT	CACTCCCCACAGCTTCAGACTGCTCCA	(octopus_NC_068986.1_53455198) (octopus_trinity_TRINITY_DN56263_c5_g1_i18.p1_3956)	4.0	945.0	0.0042328042328042																				1.01543e-12	0.358889	945.0	14.0	1.25034	0.287831	0.273016	3.120315010504905e-09	True	54M
GTCTTTCTTCTCAGTATCGTCTTCTGT	TCCTGAGTTTGCTTCATGCTAACTCTG	(octopus_NC_068986.1_70800238)	1.0	235.0	0.0042553191489361																				5.57885e-09	0.551626	235.0	9.0	1.21476	0.531915	0.446809	1.1883651945137796e-05	True	54M
GTCTTTGAAAATTTGGACATTTGCATA	ATGTTAGGGCAATAATATCTACAGTTG	(octopus_NC_068988.1_50433038)	1.0	508.0	0.0019685039370078																				1.30709e-06	0.391804	508.0	13.0	1.29789	0.352362	0.330709	0.0020990036986768	True	54M
GTCTTTGAAGTATTTTTCTGCAAATTT	TTTTGGCTTGTCTGCGTCCGAAAGTTT	(octopus_trinity_TRINITY_DN55173_c5_g2_i1.p1_311)	8.0	541.0	0.0147874306839186																				3.1985e-18	0.575532	541.0	12.0	2.2519	2.0536	1.27172	1.491302983990516e-14
GTCTTTGAATATCATCAACAGCAGAAT	TGTAAGAATCCGGTAAAACTTTTAATA	(octopus_trinity_TRINITY_DN49711_c2_g1_i3.p1_194)	2.0	2219.0	0.0009013068949977																				5.4809200000000004e-33	0.322428	2219.0	9.0	1.33845	0.48986	0.477693	5.35965057030735e-29	True	1S53M
GTCTTTGAATCGATTGCCTCATTCAGA	TAATTTAACCTCTTGCCTTTTGCCATT	False	5.0	293.0	0.0170648464163822																				1.73139e-07	0.552557	293.0	13.0	1.92635	0.658703	0.658703	0.0003105509329082	True	54M
GTCTTTGACGTTTCGAGCCTATGCTCT	TCAACTGAAAGGAACACAGAAAGAAAC	(octopus_NC_068991.1_78070625)	4.0	698.0	0.0057306590257879																				1.97739e-32	0.64713	698.0	12.0	1.84199	6.30229	5.08023	1.8926468900007667e-28	True	54M
GTCTTTGAGCATTTCTTTGAGATCCAT	CCATACATTGCCGATGTCACTGATCTT	(octopus_trinity_TRINITY_DN56293_c6_g5_i1.p1_3106)	60.0	7722.0	0.0077700077700077																				4.22735e-16	0.161566	7722.0	15.0	0.974433	0.194639	0.164465	1.7009755789529174e-12	True	9S45M
GTCTTTGAGCGAATGGGCCTCAGTTGT	TTAGTGACCCAGTGATCAAATGGGTGT	(octopus_NW_026430925.1_72937)	1.0	228.0	0.0043859649122807																				1.30674e-29	0.988571	228.0	7.0	1.14239	2.82895	2.36404	1.1132228851775362e-25	True	54M
GTCTTTGAGGAAGGGTCAGTATAATTG	TGATTACTTGCACCAAAATCTTTGACC	(octopus_NC_068981.1_131535010) (octopus_trinity_TRINITY_DN53419_c5_g2_i6.p1_588)	1.0	1041.0	0.0009606147934678																				4.31863e-35	0.479561	1041.0	11.0	1.1325	0.352546	0.352546	4.5776807662693525e-31	True	52M2S
GTCTTTGATGAGTTAAGAGTTTCAAAA	ATTTGCTTGAAAACTTCATCTTTAAGA	(octopus_NW_026423591.1_361) (octopus_trinity_TRINITY_DN55059_c2_g2_i2.p1_225)	2.0	1239.0	0.0016142050040355																				4.21679e-07	0.174129	1239.0	9.0	2.1183	0.878128	0.859564	0.0007209198090343	True	51M3S
GTCTTTGCAACAATAGTAAACCTTGTT	GTTCTCCTGTATTCTTCTGTATTTCTC	(octopus_NW_026345389.1_33)	15.0	1437.0	0.0104384133611691																				3.05552e-87	0.854702	1437.0	8.0	1.56688	0.922756	0.903967	1.1158610100759148e-82	True	1S53M
GTCTTTGCAATAATAGTAATACTTGTT	GTTGTACCTTCTTCTTTGGTATTCCAG	(octopus_NW_026418042.1_254)	3.0	3024.0	0.0009920634920634																				2.10409e-54	0.417402	3024.0	12.0	1.06113	1.96131	1.7166	4.031290732679331e-50	True	52M2S
GTCTTTGCTAATCATTCTTCCTAGACA	GAAAACAAACAGGAAGAATTGTTTATT	(octopus_NC_068982.1_178030644)	2.0	962.0	0.002079002079002																				4.29616e-10	0.330354	962.0	15.0	0.984978	0.253638	0.2079	1.0284236689434565e-06	True	30M1D24M
GTCTTTGCTGACCTTCAAATAAAGACT	CCCTACTGTTGCTGCTCCTGCGGCTGT	(octopus_NC_068994.1_48932792) (octopus_trinity_TRINITY_DN45755_c4_g2_i4.p1_17)	1.0	179.0	0.0055865921787709																				8.05471e-11	0.744684	179.0	12.0	1.24134	0.899441	0.899441	2.0744485028490821e-07	True	54M
GTCTTTGCTGCATGTCTATTTGTTGAT	TTATTTGGGCTCGCGTGACTTCATGAA	(octopus_NC_068993.1_54233039) (octopus_trinity_TRINITY_DN54564_c12_g3_i6.p1_3068)	2.0	1106.0	0.0018083182640144																				9.45187e-26	0.504363	1106.0	15.0	1.17348	0.31736	0.307414	6.7549688392181595e-22	True	54M
GTCTTTGGACTGGTTCTACATAACCTC	TGTAGTCTGAAGAATCTGAGTCTTTAT	(octopus_trinity_TRINITY_DN52215_c3_g1_i5.p1_284)	3.0	3917.0	0.0007658922644881																				7.18398e-29	0.148915	3917.0	14.0	0.872011	1.52055	1.48711	5.9327210618013765e-25	True	16S38M
GTCTTTGGTAATCAGGAAATCGACTAA	TTGATACAGATAAACCCGATCAAGATC	(octopus_NC_068994.1_5109913) (octopus_trinity_TRINITY_DN52277_c7_g3_i1.p1_64)	1.0	283.0	0.0035335689045936																				3.6874e-17	0.811468	283.0	13.0	1.19401	0.462898	0.462898	1.5999826475243692e-13	True	54M
GTCTTTGTAAGCCTAGTACTTATTCTA	TCGGTCTCCCTTGCCGAACCGCCCAGT	(octopus_NC_068982.1_77367614)	2.0	103.0	0.0194174757281553																				4.59564e-07	0.748244	103.0	6.0	3.6611	5.54369	5.36893	0.0007821594494756	True	54M
GTCTTTGTCATGCTGAAATCAGTAACG	CTGGAAGGAGCATACAGATTTATAGGA	(octopus_NC_068991.1_49831578) (octopus_trinity_TRINITY_DN44886_c6_g1_i4.p1_126)	1.0	916.0	0.0010917030567685																				2.65199e-25	0.477731	916.0	13.0	1.14533	0.336245	0.329694	1.8544500290937946e-21	True	54M
GTCTTTGTCCCTCACTTCAAGGAAATA	ATGACCAAGTTCTTGAAGAAATTGAAA	(octopus_NC_068997.1_19198291) (octopus_trinity_TRINITY_DN55578_c8_g1_i16.p1_763)	1.0	174.0	0.0057471264367816																				2.72879e-10	0.69246	174.0	8.0	1.06967	0.235632	0.235632	6.668516770635317e-07	True	54M
GTCTTTGTCTAATGATGAATCACTCAT	TATAAATAATTGTTAATAGTGGTCTTT	(octopus_NC_068996.1_36673964)	1.0	825.0	0.0012121212121212																				8.899480000000001e-100	0.880727	825.0	14.0	1.25687	0.477576	0.473939	3.867001086911003e-95	True	54M
GTCTTTGTCTCCTTGATATGCCTCCAT	ATTGCTTAACAACTGGCATTCATTTCT	(octopus_NC_068999.1_50218074)	1.0	229.0	0.0043668122270742																				3.2247100000000004e-18	0.658802	229.0	10.0	1.33114	0.480349	0.41048	1.503042540520501e-14	True	52M2S
GTCTTTGTGTGAAGGATATTGTGGATT	ATAAGCTTCAACAATCAAGGTATACTC	(octopus_trinity_TRINITY_DN56425_c4_g3_i3.p1_10276)	2.0	1000.0	0.002																				8.95392e-52	0.519468	1000.0	5.0	1.06817	0.296	0.267	1.6033785503362414e-47	True	44M10S
GTCTTTGTGTTTATTCCCCAGCAGGTG	TTGGTTTGTTTGTGTCCCCATAACGTA	(octopus_NC_068983.1_53973802)	7.0	719.0	0.0097357440890125																				2.68654e-10	0.316512	719.0	9.0	2.1549	0.614743	0.609179	6.56994999228118e-07	True	54M
GTCTTTGTTGTAAAGACTTGTCAGGAG	CCGCCCAAGGTTAGTGAGCTGCTGTAA	(octopus_trinity_TRINITY_DN56369_c6_g1_i5.p1_415)	1.0	642.0	0.0015576323987538																				1.06592e-06	0.757193	642.0	4.0	0.604993	0.169782	0.113707	0.0017314119181068	True	29M1115N25M
GTCTTTGTTTAAAGCTGACATATATAA	ATGGTTGGATCCACTACAAAGTCCACT	(octopus_NC_068990.1_60989890)	1.0	257.0	0.0038910505836575																				1.42174e-13	0.570434	257.0	10.0	1.04482	0.373541	0.315175	4.699238339220032e-10	True	54M
GTCTTTGTTTTTCTCTGCATGGAGGGC	ATATACACTTTTTATCAGTATCACTAG	(octopus_NC_068982.1_106785101) (octopus_trinity_TRINITY_DN48700_c1_g4_i8.p1_131)	1.0	912.0	0.0010964912280701																				5.54926e-20	0.420716	912.0	15.0	1.07202	0.327851	0.299342	2.8938521727807847e-16	True	54M
GTCTTTTAAGACCCCCATTGGATTTGC	AAACCCTCTGGCACACACCACACTCAA	(octopus_NC_068988.1_15866263) (octopus_trinity_TRINITY_DN47374_c1_g3_i7.p1_179)	3.0	499.0	0.0060120240480961																				3.08017e-06	0.397266	499.0	13.0	1.59476	0.488978	0.442886	0.0047088632903296	True	49M5S
GTCTTTTAGCCCAGGTCGATCTGTTCG	GATGAGAATCAAAGCAATAATTAGAGC	(octopus_trinity_TRINITY_DN47714_c4_g1_i1.p1_586)	1.0	942.0	0.0010615711252653																				8.14052e-19	0.474456	942.0	15.0	0.856732	0.194268	0.179406	3.9462936649995786e-15
GTCTTTTCCATCTCCCCAGCGGCCGAC	GACGCCGTTGAGGTCATTGCGTTCAAG	(octopus_NC_069000.1_27395157) (octopus_trinity_TRINITY_DN56007_c3_g4_i1.p1_2053)	1.0	592.0	0.0016891891891891																				1.93243e-06	0.344774	592.0	11.0	1.76515	0.655405	0.64527	0.0030347158173301	True	54M
GTCTTTTCGAGCCTTCGTCATTCGTGA	TAATCACTATGGCGTTTACTCCGAGGG	(octopus_NC_068982.1_186032329) (octopus_trinity_TRINITY_DN49639_c13_g1_i6.p1_320)	1.0	455.0	0.0021978021978021																				8.71749e-10	0.38795	455.0	4.0	1.1276	1.18242	1.18022	2.0216051605929844e-06	True	7S47M
GTCTTTTCGCTTTGCTTTGCTAGTTTT	TCCTCCCATCCTCACTTTTCGATATCC	False	3.0	630.0	0.0047619047619047																				5.50776e-06	0.378973	630.0	13.0	1.1947	1.33175	1.1	0.0081316429298197	True	41M98701N13M
GTCTTTTCGTAGCAAGTAAATCCACGG	TAATAAGTAATAATAATTATAATCCTT	(octopus_NC_068995.1_4944024)	2.0	1893.0	0.0010565240359218																				3.76288e-26	0.316388	1893.0	15.0	0.986197	0.744321	0.72953	2.744244758854674e-22	True	7S47M
GTCTTTTCTAAATGTAGCACTTATTTG	GTAGGTGTTTCCATTGTAAAAACAGTT	(octopus_NW_026364010.1_1630) (octopus_trinity_TRINITY_DN49272_c0_g1_i6.p1_217)	5.0	5809.0	0.0008607333448097																				1.2558099999999998e-51	0.220382	5809.0	5.0	1.64836	0.423653	0.419521	2.2396060275103733e-47	True	54M
GTCTTTTCTCGGATCTATTTCCGTTGT	TTTCTGCGACAAATGTTTCAAGATCTA	(octopus_NC_069002.1_293015)	1.0	346.0	0.0028901734104046																				1.04958e-06	0.439802	346.0	15.0	1.15778	0.433526	0.433526	0.0017063442330138	True	2S52M
GTCTTTTCTCTCTTTCTGTCCCTTTTC	TCTCATACTCTCTCTCACTCTCATTCT	(octopus_trinity_TRINITY_DN48837_c6_g1_i10.p1_242)	7.0	2045.0	0.0034229828850855																				4.79271e-09	0.209619	2045.0	12.0	2.30105	1.01614	0.794621	1.0281207615311226e-05
GTCTTTTGAGGAACTGGTTTGCCTTTT	AGTGCACAATTGCACTCTTATGTACAA	(octopus_NC_068986.1_9263857)	1.0	777.0	0.0012870012870012																				3.11302e-10	0.447962	777.0	15.0	0.884998	0.226512	0.196911	7.560504806637617e-07	True	11S43M
GTCTTTTGATAAAATCATACCAAACAC	AGCAGAGTCAAATTTTGTTCCAACATT	(octopus_NC_068986.1_83413764) (octopus_trinity_TRINITY_DN51597_c3_g3_i4.p1_166)	1.0	643.0	0.0015552099533437																				8.3803e-08	0.336942	643.0	15.0	0.93991	0.189736	0.189736	0.0001561160855721	True	3S51M
GTCTTTTGCATCACTCAAATCTCCTGC	AGCATTGTCTGTTTCTTTAGAAGAACT	(octopus_NC_069006.1_3684916) (octopus_trinity_TRINITY_DN47242_c5_g3_i1.p1_589)	1.0	478.0	0.002092050209205																				1.78417e-11	0.496748	478.0	14.0	0.885728	0.949791	0.949791	4.8942288092326944e-08	True	54M
GTCTTTTGGTAGGAATTCCATCCATTT	GAAGCTTTGGCATCACACTTAATACTG	(octopus_NC_068994.1_22395352) (octopus_trinity_TRINITY_DN52865_c7_g2_i2.p1_311)	1.0	205.0	0.0048780487804878																				2.39891e-08	0.579426	205.0	12.0	1.17474	0.429268	0.429268	4.761222477766346e-05	True	54M
GTCTTTTGTAAGTGCATGTGTGTATGG	TGAGTGTCTGTATCACCTATATACTCT	(octopus_NC_068986.1_61790660)	14.0	2432.0	0.0057565789473684																				8.53198e-10	0.212838	2432.0	15.0	1.52562	0.283306	0.276727	1.9804717571084773e-06
GTCTTTTGTCCTTTCTGGGTCGATGGA	ATAAGTACCAGTTATATACTGGAGTCG	(octopus_NC_069008.1_4450353)	1.0	409.0	0.0024449877750611																				1.51242e-43	0.841434	409.0	10.0	1.42232	0.555012	0.537897	2.1401310724154413e-39	True	52M2S
GTCTTTTGTGTTTTGATTTTGTGTGTG	TGTGTGTGTGTCAGTTTAAATGATCTG	(octopus_NC_069001.1_2863586)	2.0	528.0	0.0037878787878787																				3.93034e-09	0.392787	528.0	13.0	1.80521	4.70265	2.10795	8.506715792684759e-06	True	16M6D38M
GTCTTTTGTTTCCTGTTCTTCTGTTTT	CTTTGTGTTTTGTGTATGTAATATTTT	(octopus_NC_069008.1_5641732) (octopus_trinity_TRINITY_DN56155_c2_g1_i21.p1_100)	3.0	2552.0	0.0011755485893416																				7.20457e-30	0.332713	2552.0	13.0	2.01101	1.3942	1.30917	6.209220171003847e-26	True	53M1S
GTCTTTTTCATAGTGAGAATCTGTGGG	GATCTGCCCTGGGGCTAAAGGTTGCGA	(octopus_NC_069006.1_25135984) (octopus_trinity_TRINITY_DN43939_c5_g3_i5.p1_688)	1.0	316.0	0.0031645569620253																				1.50293e-08	0.53383	316.0	12.0	1.18518	0.335443	0.31962	3.0516447198228488e-05	True	54M
GTCTTTTTCCCCATGCAGGTTTTGCAG	CGAAGTTGAGGATTGATTGTTTCCTTG	(octopus_NC_068998.1_15587719) (octopus_trinity_TRINITY_DN51367_c4_g1_i3.p1_558)	1.0	567.0	0.001763668430335																				2.07814e-15	0.572435	567.0	13.0	1.09207	0.33157	0.329806	7.943708204322623e-12	True	53M1S
GTCTTTTTCTGTCTCACCAAGGAGATT	GTGCTTACATGCGATGTAACGAAGAAT	(octopus_trinity_TRINITY_DN50765_c13_g1_i5.p1_229)	2.0	2857.0	0.00070003500175																				1.69358e-168	0.685608	2857.0	15.0	1.29392	0.532377	0.499475	1.544444038149371e-163	True	20M728N34M
GTCTTTTTGAAATTTGAATATCATCAT	CACCATACTAGTTGCCGCAACATCCAC	(octopus_NC_068982.1_73844227)	1.0	120.0	0.0083333333333333																				2.26672e-07	0.645876	120.0	5.0	1.98976	0.975	0.975	0.0004008164671422	True	54M
GTCTTTTTGCAATCCCCAGACTAGCCT	GTATATTAGGATTGCGTGAAGGCACCA	(octopus_NC_068981.1_63150768)	1.0	348.0	0.0028735632183908																				4.86901e-17	0.452174	348.0	7.0	0.732436	0.172414	0.172414	2.0954973075074177e-13	True	54M
GTCTTTTTGGTCAGCTGAAAGCAGTTT	TGGCACAAACTTGGCAGACTCATGTCT	(octopus_NC_068983.1_102959141) (octopus_trinity_TRINITY_DN48978_c7_g2_i1.p1_234)	10.0	244.0	0.040983606557377																				2.27518e-12	0.601562	244.0	10.0	3.49179	4.19262	4.11066	6.7727833441633426e-09	True	54M
GTGAAAAACACTGTCCAGATTGAGAGA	GACACACACACACACACACACACACAT	(octopus_NC_068986.1_116779070)	7.0	1474.0	0.0047489823609226																				1.11922e-31	0.450227	1474.0	13.0	1.81799	1.519	1.49864	1.0388825689753226e-27	True	54M
GTGAAAAAGACGGTGGGGTTGGGATGA	AAGTCGATCAAGTAGATACCCTTTACC	(octopus_NC_069007.1_9324156)	2.0	2315.0	0.0008639308855291																				1.69363e-17	0.280587	2315.0	13.0	1.11387	0.246652	0.239741	7.518890519257057e-14	True	54M
GTGAAAAAGGGAGATGAATATCTGTGC	GTGTGCGGAAGTCTGCGAGTGTGTGTG	(octopus_NC_068982.1_176463333) (octopus_trinity_TRINITY_DN52026_c5_g1_i23.p1_7)	10.0	1779.0	0.0056211354693648																				1.78205e-07	0.22264	1779.0	15.0	1.68796	0.653176	0.634626	0.0003191509283538	True	54M
GTGAAAAAGTTGGATAAGTGGGTTCCA	CAAGAACTAAATCAAAATCAGAAACAG	(octopus_NC_068994.1_6969930) (octopus_trinity_TRINITY_DN53708_c2_g1_i6.p1_316)	1.0	1285.0	0.0007782101167315																				1.4131099999999996e-31	0.393869	1285.0	10.0	1.33178	1.13696	1.07082	1.3068678555917294e-27	True	54M
GTGAAAAAGTTTTTAACGTTTCGAGCC	TACGCTCTTCCACAGAAAGGAACACTG	(octopus_NC_069008.1_51192)	1.0	332.0	0.003012048192771																				2.40627e-15	0.687879	332.0	8.0	1.19815	0.472892	0.442771	9.155761408287054e-12	True	54M
GTGAAAAATACATACACACACAGAGTT	TTATTGAAACCGAATATGTATCCCACA	(octopus_NC_068986.1_5784171)	5.0	905.0	0.005524861878453																				2.29293e-11	0.368471	905.0	14.0	1.37051	0.358011	0.354696	6.22592734644665e-08	True	54M
GTGAAAAATGAAGAAATTGGGGTAAGT	GGGGAAATTTCTAAACTCCGACCCCTG	False	6.0	114.0	0.0526315789473684																				9.83651e-09	0.735266	114.0	4.0	3.28827	1.85965	1.85965	2.0387231430140205e-05
GTGAAAACAGACAAGAAGTGTTACAAA	CATGTATAAAACATTGTACATTGCAGC	(octopus_NC_069000.1_8482230)	1.0	301.0	0.0033222591362126																				1.51626e-25	0.910961	301.0	11.0	1.16192	0.332226	0.325581	1.072854749871918e-21	True	54M
GTGAAAACCCAGTTACAAACAAATTTG	AGGACACAATTTACACCTGTGTACAAG	(octopus_NC_069009.1_9554003)	1.0	1361.0	0.0007347538574577																				1.60251e-38	0.475848	1361.0	12.0	1.36824	6.10213	2.04702	1.9255198967375568e-34	True	18S36M
GTGAAAACTGTCGTATATATATATATA	TATATATATGTGTGAGTGTGTGTGTTT	(octopus_NC_068981.1_183944396)	9.0	240.0	0.0375																				2.42174e-10	0.612081	240.0	7.0	3.34562	4.01667	4.01667	5.949251604907616e-07	True	18M2D36M
GTGAAAACTGTGTATTTCTTTGTAGAT	AGATGAGTTCCTAAAATATACTATCTG	(octopus_NC_069008.1_15829819)	1.0	1299.0	0.0007698229407236																				1.06308e-44	0.518037	1299.0	9.0	1.16196	0.370285	0.357968	1.557958505914137e-40	True	1S53M
GTGAAAAGCCAGAATGAATAGTGAGGA	TATTTTATCTGACAATAATAATTCTAC	(octopus_NC_069002.1_37327691)	1.0	170.0	0.0058823529411764																				1.27882e-06	0.581395	170.0	8.0	1.35247	0.494118	0.394118	0.0020560100387844	True	54M
GTGAAAAGCCAGACAAAATGCTGTGGA	CAAAATGCTGCTAGGTATTTTGTCCAA	(octopus_NC_068995.1_33789487)	1.0	472.0	0.0021186440677966																				5.89046e-08	0.369009	472.0	13.0	1.15654	0.411017	0.368644	0.0001117390502773	True	54M
GTGAAAAGGAGATATTGAAACCTGATA	TGGCTTGAAAACTTACTTTGTCTCCGA	(octopus_NC_069009.1_8739947)	1.0	492.0	0.0020325203252032																				7.0333e-09	0.401009	492.0	11.0	0.982907	0.327236	0.294715	1.481590549404061e-05	True	54M
GTGAAAAGTTAAGCTATAGATATGGTT	GTTGCACAATAAATCTACAGACAAGGG	(octopus_NC_068991.1_72040905)	2.0	2740.0	0.0007299270072992																				2.54307e-41	0.410417	2740.0	15.0	1.19005	0.411314	0.39562	3.3503114001405104e-37	True	54M
GTGAAAAGTTTCGTAATACCCTCCACA	CCCTTTTCGCTTCCGAGCCTCTCCGGA	(octopus_NC_069006.1_8867587) (octopus_trinity_TRINITY_DN56262_c6_g1_i14.p1_366)	2.0	887.0	0.0022547914317925																				6.81322e-08	0.247932	887.0	13.0	1.49855	1.5434	1.54002	0.0001282845813741	True	54M
GTGAAAAGTTTTGGAATAAATGTCAAA	GAACAAAATATACTTCTGAAGATATAT	(octopus_NC_069003.1_6970143)	1.0	227.0	0.0044052863436123																				5.09242e-13	0.586957	227.0	13.0	1.12603	0.427313	0.378855	1.6062838581042931e-09	True	54M
GTGAAAATAAGAATTAATCCTATTTAG	GTAGTCTACTTCTTCACAAGGATGACC	(octopus_NC_068997.1_5106250) (octopus_trinity_TRINITY_DN49112_c5_g2_i17.p1_652)	1.0	77.0	0.0129870129870129																				4.69303e-06	0.75	77.0	5.0	1.33614	0.558442	0.480519	0.0069978202211094	True	54M
GTGAAAATATTTCAATTGAGAAACAAA	ATTAATTCGAATTTACATCATCTGTTG	(octopus_NW_026318930.1_4862)	1.0	511.0	0.0019569471624266																				5.5618e-18	0.539684	511.0	9.0	1.17332	0.32681	0.307241	2.5529891556640223e-14	True	54M
GTGAAAATGCTATGTCTGGGGCTCCTA	ATATTAAGGGAACTCATCAGTTGCCAA	(octopus_NC_029723.1_2780)	1.0	89.0	0.0112359550561797																				6.51502e-14	0.971429	89.0	7.0	1.80961	0.573034	0.573034	2.2148438645899547e-10	True	2S52M
GTGAAAATGGGGAAGGGAGAAAGGGAG	AAAGTAGTCGGTCAGTTGTAGTGTGTG	(octopus_NC_068982.1_192079627)	2.0	231.0	0.0086580086580086																				5.03626e-12	0.714242	231.0	11.0	2.21493	9.54113	5.27706	1.452998695931964e-08
GTGAAAATGTCACGGACAGAGGGACGA	ATAGACATAAGGCGAATTATAGTACGA	(octopus_NC_069009.1_10278044)	1.0	300.0	0.0033333333333333																				7.40255e-10	0.349033	300.0	9.0	1.30092	0.766667	0.69	1.7292568454640916e-06	True	54M
GTGAAAATGTGAGATGGGAATTGGTGA	GTGCTGGTGTGTGCGTGGTGGAGTGTT	False	2.0	1011.0	0.0019782393669634	-	Thyroglobulin_1	PF00086.21	0.7	13.5	1.6	0.7	13.5	1.6	1.0	1.0	0.0	0.0	1.0	1.0	1.0	0.0	-	2.0	4.3808500000000014e-24	0.445507	1011.0	9.0	1.3695	0.41543	0.406528	2.8747184570463097e-20	True	11M1D43M
GTGAAAATTAAATCTTGCATTGACTCA	AGGACAAACACATTAACAAAGGGATAA	(octopus_NC_068986.1_80503805) (octopus_trinity_TRINITY_DN55510_c6_g1_i2.p1_104)	1.0	537.0	0.0018621973929236																				8.87583e-08	0.383198	537.0	15.0	0.822061	0.223464	0.214153	0.0001648602409023	True	50M4S
GTGAAACAAATGGCGTATTAGCTGGAT	TGGACATAACCGTTCCTTTTCTTTCCT	False	1.0	542.0	0.0018450184501845																				2.67665e-06	0.358178	542.0	13.0	1.49274	4.6845	4.28782	0.0041251636342928	True	17M81043N37M
GTGAAACACCCACAATGTGTGATATGT	GTACAACGCGCCACATGCAGTCAGTCA	(octopus_NC_068989.1_35938298)	15.0	421.0	0.0356294536817102																				4.95578e-08	0.410352	421.0	6.0	3.11633	1.49644	1.49644	9.482361097259224e-05	True	54M
GTGAAACACTTCAGCTTCTTCTTCAAC	AGCGATGACTGCTACGACCCAAGATAA	(octopus_NW_026358753.1_294) (octopus_trinity_TRINITY_DN43099_c4_g1_i3.p1_304)	4.0	7289.0	0.0005487721223761																				3.95354e-61	0.224158	7289.0	11.0	1.34154	0.464261	0.458225	8.895962115623075e-57	True	54M
GTGAAACCAGAACCAGTGCCACCTCCA	AAGCTATGGAAAATCAGAAAACCTGAA	(octopus_NC_068989.1_81825138) (octopus_trinity_TRINITY_DN50198_c3_g1_i6.p1_233)	2.0	1915.0	0.0010443864229765																				2.21712e-13	0.196086	1915.0	13.0	1.29912	0.935248	0.929504	7.211334924825199e-10	True	50M4S
GTGAAACCAGATGGCTACACCAGGCTC	CAATCTAATTTGGCAGAGTTTCTACAG	(octopus_NC_068983.1_102653154) (octopus_trinity_TRINITY_DN47945_c2_g2_i1.p1_377)	180.0	7904.0	0.0227732793522267																				1.38127e-118	0.368079	7904.0	15.0	3.33028	1.7233	1.53087	7.590536817145674e-114
GTGAAACCGAAGTTTATATTAAAAGGG	CCGTTGATATTTTTAACTTGGTACAAT	(octopus_NC_068987.1_90859682)	1.0	510.0	0.0019607843137254																				1.46667e-13	0.443345	510.0	15.0	1.16844	0.394118	0.394118	4.84243588902659e-10	True	54M
GTGAAACCTGTTAAGCCAGTCCCTAAG	ATCCATTTACCAAGTTTGAAAGGGGAT	(octopus_trinity_TRINITY_DN51111_c1_g3_i2.p1_135)	1.0	342.0	0.0029239766081871																				4.26561e-08	0.443761	342.0	12.0	0.825637	0.251462	0.187135	8.223758460780947e-05	True	12S42M
GTGAAACTAATAAAGAAGAAGGAAACC	AGTCTTTAAATATACACTAAGTTTAGG	(octopus_NC_068989.1_76269952)	3.0	1948.0	0.0015400410677618																				3.9673e-06	0.210866	1948.0	13.0	0.763239	0.136037	0.120123	0.0059755956898054	True	1S53M
GTGAAACTATTGAAAGTTTGATGAACC	TAATAATAATAATAATAATAACAATAA	(octopus_NC_068985.1_19836400)	15.0	771.0	0.0194552529182879																				1.10001e-24	0.646246	771.0	10.0	2.86712	0.734112	0.732815	7.449156422540214e-21	True	54M
GTGAAACTGACGAAAGTTATTACTGAC	AGAAGTATTCACCGAAACAAGTGTAGA	(octopus_NC_068995.1_36251293)	1.0	670.0	0.0014925373134328																				2.8998e-11	0.342351	670.0	13.0	1.01067	0.289552	0.279104	7.797591515188778e-08	True	52M2S
GTGAAACTGGATGGCAACACCAGGCTC	CAATCTAAATTTGGCAGAGTTTCCACA	(octopus_NC_069008.1_2909903) (octopus_trinity_TRINITY_DN42137_c9_g7_i1.p1_21)	7.0	1087.0	0.0064397424103035																				7.03611e-07	0.259847	1087.0	14.0	2.31988	5.88132	1.17663	0.0011700555475399	True	54M
GTGAAACTTGGTGAGGAAATCAACGAG	CTTCTCCCTATTCCTGCGTAAAATGTC	(octopus_NC_068999.1_54972578) (octopus_trinity_TRINITY_DN53084_c5_g2_i11.p1_877)	1.0	1883.0	0.0005310674455655																				6.9243800000000004e-18	0.373844	1883.0	15.0	0.71032	0.155072	0.147106	3.158216763505134e-14	True	54M
GTGAAAGAAATGACACAGAAAAGTAAA	TCTTATGGCCACAGACAGCAGCACTGT	(octopus_NC_068983.1_134601130)	1.0	124.0	0.0080645161290322																				3.74883e-06	0.583333	124.0	5.0	1.82228	0.895161	0.895161	0.0056655152303486	True	54M
GTGAAAGAAGCCCATCGTATATATATA	TATATATATATATATATATGTATGTAT	(octopus_NC_068985.1_65074507) (octopus_trinity_TRINITY_DN53864_c3_g2_i15.p1_293)	37.0	1722.0	0.0214866434378629																				1.24468e-11	0.237954	1722.0	11.0	2.9015	1.11847	1.1115	3.4651345207530766e-08	True	53M1S
GTGAAAGAAGTGAGTGAGATGTAGAAG	TCAGACAGCAACTGAAATGACAGTGAT	(octopus_NC_068982.1_191337145)	2.0	1384.0	0.0014450867052023																				1.11896e-108	0.821469	1384.0	14.0	1.22692	0.507948	0.507948	5.470093277935337e-104	True	54M
GTGAAAGAATCAGCTATCTTCTACTCC	CAAAAATACAGCACATCCTTGAAAGGT	False	1.0	66.0	0.0151515151515151																				2.81089e-10	1.0	66.0	5.0	2.00354	6.10606	5.54545	6.860361978329261e-07	True	15M93702N39M
GTGAAAGAATGAAGAACATCCAACTCC	TGTCTTTTTCTCTCCCTCTCTCTCCTT	False	2.0	539.0	0.0037105751391465																				1.10801e-07	0.383167	539.0	11.0	1.29618	1.32839	1.06308	0.0002035191386187
GTGAAAGACAAAAGTAACCAAGAGAAA	AATATGAATTTACATGTCCTTATGCAT	(octopus_NC_068982.1_98747827)	1.0	306.0	0.0032679738562091																				3.17221e-06	0.54798	306.0	12.0	1.17164	0.464052	0.349673	0.0048412337616871	True	54M
GTGAAAGACACTTGTTTAAAGTGCCAC	ACCCGAGATTGAACCTGATGCTATGTG	(octopus_NC_069000.1_1439570)	1.0	89.0	0.0112359550561797																				3.17557e-13	0.977778	89.0	8.0	1.36388	0.561798	0.561798	1.0193083244892035e-09	True	53M1S
GTGAAAGACAGAGAGAGATATATATAT	GTAGTGATGTGTTTGTATGACTGTACA	(octopus_NC_068992.1_14596149)	1.0	151.0	0.0066225165562913																				2.9134e-14	0.933038	151.0	8.0	1.28933	4.36424	1.16556	1.0186770638920239e-10	True	26M2I26M
GTGAAAGACATTCCTTCAGTAGGTTTT	TCAGACAAATGATGAAAGAAAATTTGA	False	1.0	298.0	0.0033557046979865																				1.06132e-12	0.547439	298.0	12.0	2.03474	8.77181	7.26846	3.2550959343239927e-09	True	22M5323N32M
GTGAAAGAGAACACAAAATACCAGAAC	CATTTCAGTTGAGGCCTTACGCAGTAT	(octopus_NC_068987.1_47371741)	1.0	116.0	0.0086206896551724																				2.44954e-12	0.843629	116.0	7.0	1.34915	0.456897	0.422414	7.271850172144221e-09	True	54M
GTGAAAGAGTACAGCAGGGTTCACCAC	CATCCCTTGCTGGAGCCTCGTGGAGCT	(octopus_NC_068991.1_43077237) (octopus_trinity_TRINITY_DN53506_c8_g1_i1.p1_206)	51.0	1138.0	0.0448154657293497																				1.84219e-16	0.243379	1138.0	13.0	4.36166	3.26889	2.31283	7.610539983344233e-13	True	54M
GTGAAAGAGTACAGCAGGGTTCGCCAC	CATCCTCTGCCGGAGCGTTGTGGAGCT	(octopus_NC_068983.1_146920068) (octopus_trinity_TRINITY_DN53506_c8_g1_i1.p1_206)	303.0	12926.0	0.023441126411883																				5.33423e-38	0.157471	12926.0	15.0	4.28446	2.67244	2.47656	6.296368227343771e-34	True	54M
GTGAAAGATTATTTAGAATAACTTCAC	TGTATTCAGATTTATCAACATAGTCAT	(octopus_NC_068985.1_30973627)	1.0	499.0	0.002004008016032																				2.18505e-11	0.467054	499.0	13.0	1.0611	0.863727	0.847695	5.9439554731651123e-08	True	1S53M
GTGAAAGCAACAGTTGCTTAGGGGAGA	GAGAGAGAGAGAGAGAGTGTGTGTGTG	(octopus_NC_069005.1_350684)	10.0	670.0	0.0149253731343283																				3.13134e-39	0.756868	670.0	15.0	1.76663	1.28507	1.27463	3.856575614159485e-35	True	44M10S
GTGAAAGCACGCTATAAAAATAAAACT	ACTGAATAATAATAATCTTTTCTACTA	(octopus_NC_069007.1_12730963)	7.0	491.0	0.0142566191446028																				2.21502e-08	0.413577	491.0	13.0	2.58765	6.31976	4.65988	4.412975843635016e-05	True	54M
GTGAAAGCTCAGTTCTGTGAAGTTCAG	TTTCTGTCAATCGTGTTATATGTGTTG	(octopus_NC_068991.1_17543395) (octopus_trinity_TRINITY_DN54379_c3_g1_i20.p1_2324)	1.0	321.0	0.0031152647975077																				1.42512e-06	0.444755	321.0	11.0	1.14119	0.448598	0.380062	0.0022773831083401	True	54M
GTGAAAGCTTCTCGTCTGCACTGTCAC	CTTGAGTTGCAGTGATAGCTGCTATTA	(octopus_NC_068983.1_119937488)	1.0	206.0	0.0048543689320388																				5.24894e-07	0.56478	206.0	9.0	1.44248	0.480583	0.475728	0.0008869836178373	True	54M
GTGAAAGGCAAAGTCAACCTCAGTGGA	ATTCGAACTCAGAACATACAGACAAAT	(octopus_NC_068985.1_107964529)	1.0	489.0	0.0020449897750511																				1.03062e-13	0.372032	489.0	12.0	1.40827	7.71779	5.47648	3.4470908292193236e-10	True	54M
GTGAAAGGCCAACAGAAAACTGGTCCC	TTTCTTAAAATAATAACAATAACAAGA	(octopus_NC_068990.1_30340789)	11.0	404.0	0.0272277227722772																				1.71583e-08	0.406197	404.0	9.0	2.97402	1.05198	0.99505	3.4616773249217886e-05	True	2S52M
GTGAAAGGGTTCAACATAATCTCATGG	AAAATGTGGACTCCGCGAGCTTGAGCG	(octopus_NC_068982.1_75406250)	1.0	244.0	0.0040983606557377																				4.25427e-09	0.677057	244.0	11.0	1.72683	0.5	0.5	9.174551267886897e-06	True	52M2S
GTGAAAGGTGACAGTGCTAAATTAGAG	GGGAAAGAATAGAAGACTGATGTTATT	(octopus_NC_068982.1_98746729)	1.0	594.0	0.0016835016835016																				7.81331e-13	0.507987	594.0	13.0	0.862075	3.56397	0.410774	2.4252571441045922e-09	True	54M
GTGAAAGTACCACCAGCAGACGACTCC	CAGGTGTGCTGTTCGTCATCATTATGT	(octopus_NW_026399264.1_350) (octopus_trinity_TRINITY_DN56020_c7_g2_i12.p1_432)	3.0	2718.0	0.0011037527593818																				1.6557700000000002e-34	0.275447	2718.0	14.0	1.04794	0.250184	0.245401	1.7171022782304273e-30	True	54M
GTGAAAGTGCTGGTCAGACTAGAAGTG	ATTAGCAGGAGAATTGTATGTCCACTA	(octopus_NC_068984.1_3220447)	1.0	605.0	0.0016528925619834																				4.09579e-08	0.481109	605.0	7.0	1.16226	0.456198	0.42314	7.913516278730224e-05	True	54M
GTGAAAGTGTTTGTGTCAACACGAGTC	CCTAATGTTGATAACAATGGTTGTATG	(octopus_trinity_TRINITY_DN48789_c7_g1_i18.p1_642)	1.0	694.0	0.0014409221902017																				2.86034e-06	0.332584	694.0	15.0	0.798736	1.92363	1.56052	0.0043908733343281	True	28M21915N26M
GTGAAATAAAGTGTCTTGCTCAAGAAC	ACAACACATGGCCCAGTCTGGGAATTG	(octopus_NC_068983.1_44562149)	87.0	2296.0	0.0378919860627177																				6.12745e-10	0.168806	2296.0	15.0	5.73428	13.9787	8.64895	1.4431814830678686e-06	True	1S53M
GTGAAATACCACTAAGCATTTCATCCA	GCGTGCTAACGATTCTACCAGCTCATC	(octopus_NC_068983.1_85869727)	2.0	366.0	0.0054644808743169																				2.96939e-06	0.397172	366.0	10.0	1.04424	3.94536	1.51913	0.0045483731600283	True	54M
GTGAAATAGAGCAGATCCTTGTAGAAG	AGTTCTTTGAATACTCGTATTTAGGAG	(octopus_NC_068983.1_3543280)	1.0	825.0	0.0012121212121212																				4.8451e-14	0.505422	825.0	10.0	1.28674	0.512727	0.473939	1.6648633141595508e-10	True	54M
GTGAAATATTACAGCAGAGAAAGAGTC	AACACACGTGAGCAATTCTACCAGTTC	(octopus_NW_026360445.1_183)	8.0	991.0	0.0080726538849646																				4.71062e-17	0.409783	991.0	15.0	2.34787	6.21493	3.41171	2.029211315616373e-13	True	54M
GTGAAATCAATTTTGGAACCGGAAGAG	ACTTTTGATCCAGATCTTGATCTTCGA	(octopus_NC_068995.1_49988066) (octopus_trinity_TRINITY_DN46328_c4_g2_i15.p1_1133)	1.0	165.0	0.006060606060606																				2.50094e-22	0.944615	165.0	9.0	1.39838	0.575758	0.50303	1.4940010184417308e-18	True	53M1S
GTGAAATCATGTGCAAAAAGAAATATT	GTGCTTTGGGAGGATCATGCTGCCAAC	(octopus_NC_069009.1_3644015)	1.0	274.0	0.0036496350364963																				4.00349e-09	0.543439	274.0	11.0	1.38624	0.536496	0.536496	8.65732505454081e-06	True	54M
GTGAAATCTCAGCACAGAGCTCTTGAA	AGTTGGTCACAAAGGTCTATCAGAATA	(octopus_NC_068986.1_9693760)	1.0	618.0	0.0016181229773462																				1.00766e-11	0.428734	618.0	13.0	1.04534	3.33819	0.537217	2.8297268246542642e-08	True	54M
GTGAAATCTTGCATGCATTAATTTCAA	CTCTTCTTATTAATAACTGCATTGTTT	(octopus_NC_069002.1_23838759)	2.0	728.0	0.0027472527472527																				1.17431e-81	0.881439	728.0	10.0	1.56413	9.46703	3.33929	3.921886796139929e-77	True	54M
GTGAAATCTTTTCTGTGATTGCTTCTA	TAATGTCCAGCATTCTGTTTACAGTTT	(octopus_trinity_TRINITY_DN54917_c1_g5_i1.p1_272)	1.0	391.0	0.0025575447570332																				1.82826e-12	0.620338	391.0	9.0	0.908456	1.65473	1.43223	5.490204046853162e-09	True	11S43M
GTGAAATGAAAATTCCAGAACCTATCA	TAGTGCCACGATTAACGTAATTCCTGA	(octopus_trinity_TRINITY_DN43522_c4_g2_i1.p1_46)	1.0	480.0	0.0020833333333333																				3.09979e-07	0.416667	480.0	13.0	0.985089	0.30625	0.28125	0.0005389717201977	True	19M1D14M71124N21M
GTGAAATGAACATGGTTACAATCATTC	TTATTTAGATGAACGGTTTTCATAAGC	(octopus_NC_068982.1_45041000)	1.0	283.0	0.0035335689045936																				6.37468e-13	0.591287	283.0	15.0	1.24459	0.363958	0.363958	1.9938639900957612e-09	True	54M
GTGAAATGAAGTGCTTTGCTCAAGAAC	AAAATGCAACGCCCAGTCTGGGAATCG	(octopus_NC_068986.1_10655143)	12.0	1019.0	0.0117762512266928																				3.12631e-43	0.699445	1019.0	15.0	2.56084	4.64082	3.80864	4.3825922360806415e-39	True	54M
GTGAAATGAAGTGTTTTGCTCAAGAAC	ACGTATCGTCTGGTCCAGGAATCGAAA	(octopus_NW_026335284.1_563)	249.0	4046.0	0.0615422639644092																				7.2238799999999985e-25	0.250919	4046.0	14.0	5.07059	15.5153	9.28522	4.941691513065997e-21	True	54M
GTGAAATGCAGCACAGCCTTGTGGGTA	GGTTTCCCTCCTTCTCAAATATTCTGA	(octopus_trinity_TRINITY_DN55810_c5_g2_i3.p1_910)	3.0	402.0	0.0074626865671641																				4.78795e-08	0.546041	402.0	15.0	2.00845	4.62935	3.80348	9.176832463377888e-05	True	22M6357N32M
GTGAAATGCTGCGAAGCATTTTGTGCT	AATGATGCTGCCTGCTTGCCACAATAA	(octopus_NC_069006.1_10472284)	1.0	145.0	0.0068965517241379																				1.88299e-14	0.830303	145.0	8.0	1.25286	0.503448	0.503448	6.686004455039719e-11	True	54M
GTGAAATGCTGGCCAACAAACTGAAAC	CAAAAATTTGCATCAAATTCCAAGGTC	(octopus_NC_069004.1_15783461)	1.0	347.0	0.0028818443804034																				4.91759e-15	0.523908	347.0	11.0	1.63898	4.18444	4.17291	1.8268315046872598e-11	True	54M
GTGAAATGGAAATTACTTGCATAAACG	GCAATGGACATTGTCAAATGTTGCATA	(octopus_NC_068997.1_8980967)	2.0	458.0	0.0043668122270742																				2.04151e-11	0.484929	458.0	14.0	1.52646	0.60917	0.534934	5.568355175007887e-08
GTGAAATGTCGATAGAGTGAAAGCTTC	ACTAAGTTTCTTCGTAGTCGCAGTGTT	(octopus_NC_068991.1_23157085) (octopus_trinity_TRINITY_DN53342_c6_g1_i6.p1_81)	1.0	925.0	0.001081081081081																				3.9686e-21	0.723227	925.0	13.0	0.658777	0.179459	0.158919	2.2126992305797058e-17	True	54M
GTGAAATTAATGTGCAAGTGGCTGAGC	ACTCCACAGACACGTGTATCCTTAACG	(octopus_NC_068982.1_58888923) (octopus_trinity_TRINITY_DN42082_c1_g5_i1.p1_71)	30.0	1222.0	0.0245499181669394																				7.77602e-07	0.184358	1222.0	14.0	3.97403	2.3748	2.25532	0.0012858102253285	True	54M
GTGAAATTACTATGAAAATAATGCTCA	TGATTGCACATCTAAATTTTCTACACC	(octopus_NC_069004.1_9586540) (octopus_trinity_TRINITY_DN47491_c1_g1_i3.p1_170)	1.0	876.0	0.0011415525114155																				2.70819e-20	0.307177	876.0	9.0	1.15226	0.426941	0.410959	1.4400621837403559e-16	True	54M
GTGAAATTAGCCAGCTTTTGAATGGCC	TTCGCTATCAAAGTTAATGTACTGACA	(octopus_NC_069001.1_7191376) (octopus_trinity_TRINITY_DN55966_c2_g1_i7.p1_1326)	1.0	243.0	0.0041152263374485																				6.6073e-06	0.550407	243.0	11.0	0.926611	0.251029	0.251029	0.0096470069540689	True	54M
GTGAAATTCCAAATTGTATTTACCAAT	CGCATTTGGTTCGGAGATATCAGCAAG	(octopus_NC_068983.1_95081302) (octopus_trinity_TRINITY_DN52534_c3_g1_i1.p1_256)	3.0	5526.0	0.000542888165038																				2.98626e-72	0.255744	5526.0	5.0	1.15075	0.296598	0.294064	8.453620072047413e-68	True	54M
GTGAAATTGAACAAGTGCTGATATTAA	AGCTAGATACTTATTGCATAATGAGTT	(octopus_NC_068984.1_54018087)	1.0	166.0	0.0060240963855421																				3.59115e-12	0.649353	166.0	4.0	1.20521	0.427711	0.427711	1.0504281781710016e-08	True	54M
GTGAAATTTCGGTAATATCTTTTGCTA	ACCATTCAATCGGAAATTAGGAATGGA	False	1.0	351.0	0.0028490028490028																				4.41864e-20	0.800895	351.0	8.0	1.01817	0.327635	0.293447	2.318795160138943e-16	True	54M
GTGAAATTTTGCATTAAACTTGGGAAG	TCTACTGCGGAGCCATTGTAGTTGCTT	(octopus_NC_068995.1_50214616)	1.0	265.0	0.0037735849056603																				1.31912e-10	0.423955	265.0	9.0	1.54074	1.82264	1.63396	3.32808621640732e-07	True	54M
GTGAACAAAATCATTATTTTGTTTTGC	ATATTTCAGAAATCTTTTCATTTTACG	(octopus_NW_026313868.1_51) (octopus_trinity_TRINITY_DN56155_c2_g1_i21.p1_334)	1.0	275.0	0.0036363636363636																				2.88315e-11	0.569069	275.0	10.0	1.50273	0.669091	0.669091	7.7550453882683e-08	True	1S53M
GTGAACAATAATGCCTTAGTGTTCGGT	GAGAAAACCACTCACCAAAGGAAAGAG	False	2.0	1484.0	0.0013477088948787																				3.93329e-136	0.885083	1484.0	11.0	1.31439	0.516846	0.493261	2.6064905654938787e-131
GTGAACAATTACTTTGAAATATTAGAA	TTAGATTGATTATTAGAATAAATGAAC	(octopus_NC_068995.1_28731768)	1.0	553.0	0.0018083182640144																				1.6008100000000001e-18	0.509019	553.0	11.0	1.213	0.415913	0.40868	7.612006178379385e-15	True	1S53M
GTGAACAGATGGTTTAGATACTCCATC	TTTCACTGTTAGTCGTACCAAACGCGA	(octopus_trinity_TRINITY_DN51293_c6_g1_i6.p1_379)	1.0	217.0	0.0046082949308755																				1.91324e-09	0.925644	217.0	7.0	0.899603	4.99078	3.68664	4.281051101675624e-06	True	28M19069N18M8S
GTGAACAGATTTCTTGAGGGTTCATAG	ATAGTACCGTTTCAGACACATTCGAGA	(octopus_NC_068988.1_96282595)	1.0	359.0	0.0027855153203342																				4.23566e-08	0.490477	359.0	13.0	0.983244	0.32312	0.270195	8.169019145529933e-05	True	25M1D29M
GTGAACAGCAAAGTATCATTGAGAATA	TCATTCCCAGAAACATGACGATGGCAA	(octopus_trinity_TRINITY_DN56302_c6_g1_i1.p1_593)	1.0	1594.0	0.0006273525721455																				8.67172e-37	0.407183	1594.0	15.0	1.01799	0.237767	0.235257	9.78645082904692e-33	True	40M2960N14M
GTGAACAGGAGTTGTGCTATTACTGTC	AAGTTTATTGTCCATTAGTTCTTAATT	(octopus_NC_068994.1_17288150) (octopus_trinity_TRINITY_DN50857_c0_g1_i25.p1_1123)	1.0	367.0	0.0027247956403269																				6.75835e-13	0.546489	367.0	13.0	1.15223	0.47139	0.463215	2.1088137237434918e-09	True	54M
GTGAACAGTAGAAAGTTATTTCATAAG	TATTATTATTATTATTATTCTTATTAT	(octopus_NC_068998.1_11394031)	1.0	106.0	0.0094339622641509																				4.94368e-13	0.897379	106.0	7.0	1.48137	0.622642	0.537736	1.5610285287994979e-09	True	1S53M
GTGAACAGTGCTTCAAGTAATGAATTA	GCATTTCGTTCTCGCCCATACCCGTTA	(octopus_NC_068990.1_84348222) (octopus_trinity_TRINITY_DN46656_c7_g4_i5.p1_875)	1.0	663.0	0.0015082956259426																				3.33897e-35	0.575559	663.0	9.0	1.77219	0.642534	0.628959	3.5533275352229976e-31	True	49M5S
GTGAACATAAAACACATAGAATAATTT	GGCAGGAAGTCACCAGTTTAAATGCTT	(octopus_NC_068986.1_11608782)	1.0	307.0	0.003257328990228																				6.1593e-07	0.45525	307.0	14.0	1.17682	0.429967	0.429967	0.0010318754842132	True	53M1S
GTGAACATAACTGACACCAATACGTAC	AGATATACATGCACACACACATCTATA	(octopus_NC_068981.1_193866198)	38.0	2535.0	0.0149901380670611																				1.16576e-07	0.19823	2535.0	15.0	1.96826	0.455227	0.443787	0.0002135442451072	True	54M
GTGAACATATTTGGGTGGGTGGACAAG	TGTGTGTGTGTGTCTGTGCACTTGCAC	(octopus_NC_068998.1_31261386)	1.0	472.0	0.0021186440677966																				1.03099e-06	0.416608	472.0	13.0	1.42934	2.73517	1.4428	0.0016779519842569	True	11S43M
GTGAACATCAACATAAGCATCATGGCG	ATCACTTTTGTTGCTACACGGGCTCTC	(octopus_NC_068989.1_35489927) (octopus_trinity_TRINITY_DN54338_c4_g1_i3.p1_154)	1.0	241.0	0.0041493775933609																				1.96569e-20	0.869676	241.0	6.0	1.27411	0.46473	0.410788	1.0536579547617835e-16	True	54M
GTGAACATTCAACGCTGAAAAGAAAAA	TCGAACAGCGTTTGAACTTTGTGTGAG	(octopus_NC_068994.1_25208707)	2.0	166.0	0.0120481927710843																				3.62641e-10	0.654907	166.0	9.0	2.36215	10.759	7.42771	8.745942129029231e-07	True	54M
GTGAACATTTCCTCCGTTTTCAGGCTG	AGGTCGGTGTAGCATTCATTTAGTATA	False	2.0	2260.0	0.0008849557522123																				9.20795e-16	0.253267	2260.0	12.0	0.926527	0.235398	0.219027	3.613041002327493e-12
GTGAACCAACTCTGGGCAGTGTTGTAA	GCAGCACCGGTGATGTAATTCTGCCTC	(octopus_NC_068983.1_149680749)	1.0	321.0	0.0031152647975077																				9.52761e-08	0.456442	321.0	12.0	1.23143	0.429907	0.429907	0.0001763303127509	True	52M2S
GTGAACCAAGTGAACTTGGGGAGCTTG	GCGGTGTCTGGAATGCCCAGACATTGC	False	1.0	275.0	0.0036363636363636																				2.18702e-08	0.458598	275.0	11.0	1.19365	6.43636	4.96727	4.359857127900015e-05	True	40M14S
GTGAACCAGATGGCTACACCAGGCTCC	AATCTGATTTGGCAGACTTTCTACAGC	(octopus_NC_068987.1_23425007) (octopus_trinity_TRINITY_DN47945_c2_g2_i1.p1_376)	56.0	3296.0	0.0169902912621359																				8.77582e-11	0.165049	3296.0	15.0	3.60842	2.70024	2.03792	2.252459682663219e-07	True	54M
GTGAACCAGGAAGGAATGGGTTTGGTG	ATGAGGTTTCTTTTGAAAGAGATCCTT	(octopus_trinity_TRINITY_DN56555_c1_g1_i1.p1_347)	2.0	1083.0	0.0018467220683287																				4.4841e-08	0.278715	1083.0	15.0	1.08694	2.52816	2.28624	8.624200053206147e-05	True	38M16S
GTGAACCATTGCAAAATGCCGACATAA	CTAAAGTGTTAGACTCCCAGACCACCA	(octopus_NC_068995.1_44569157)	15.0	2285.0	0.0065645514223194																				2.1804400000000003e-53	0.529117	2285.0	15.0	1.76926	0.635886	0.614004	4.073586472517616e-49	True	3S51M
GTGAACCATTTGACTGGGGATATTTTT	TAGAAAATTGTTTTATTCAGATATTTA	(octopus_NW_026323063.1_445)	4.0	4895.0	0.0008171603677221																				3.09668e-214	0.478739	4895.0	11.0	1.11927	2.17017	1.7285	4.043404881480537e-209	True	54M
GTGAACCGAAGCTACGACCTCAGTCAA	TCCATCCCAACCCCACTCCACCTCAAC	(octopus_NC_069003.1_29747239)	1.0	316.0	0.0031645569620253																				1.8235e-07	0.499275	316.0	10.0	1.4625	0.398734	0.398734	0.0003261923628605	True	54M
GTGAACCGCAGATGGTCTGAAGGGAAA	CTTAATAAATGCAGGCGACCAGTTTTA	(octopus_NC_068999.1_22413296) (octopus_trinity_TRINITY_DN55784_c11_g1_i1.p1_342)	2.0	1729.0	0.0011567379988432																				2.26594e-11	0.236634	1729.0	15.0	0.840256	0.165414	0.158473	6.155573122465859e-08	True	54M
GTGAACCGCCTGCTTCTTTTATTTCAC	GCAAAAGACCTGCAATTATGGAAACTC	(octopus_NC_068994.1_15574721) (octopus_trinity_TRINITY_DN42467_c7_g1_i1.p1_107)	1.0	280.0	0.0035714285714285																				1.10338e-06	0.46572	280.0	13.0	1.05893	0.335714	0.335714	0.0017888423196964	True	54M
GTGAACCTCACGACCATTGTGCCAGAA	TAGTGTGAGGACACATAGTGGTATCAA	(octopus_NC_068989.1_35937785)	3.0	452.0	0.0066371681415929																				1.29022e-12	0.46069	452.0	6.0	1.8388	0.477876	0.477876	3.927519553951492e-09	True	54M
GTGAACCTCGACTTTGGCTGCGAAATC	TTCCAAGGGGTCTTAGGCTCTTGATCT	(octopus_NC_069003.1_36523027) (octopus_trinity_TRINITY_DN47390_c12_g6_i3.p1_391)	1.0	587.0	0.0017035775127768																				7.17287e-25	0.497069	587.0	13.0	0.873974	0.274276	0.248722	4.907436616375966e-21	True	41M1D13M
GTGAACCTTCTGGCTGCGCATACGGTG	ATGCTTGCTTGGGCGAAGAACGCGAAG	(octopus_NC_069005.1_6161128) (octopus_trinity_TRINITY_DN52156_c5_g1_i7.p1_7578)	1.0	498.0	0.002008032128514																				1.73263e-15	0.505169	498.0	5.0	1.1107	0.39759	0.39759	6.66221413121662e-12	True	1S49M4S
GTGAACCTTTTCATTATGGGATGAACT	GTTTCCACCAAGCGTAGCTGGACGATT	(octopus_NC_068982.1_110362082) (octopus_trinity_TRINITY_DN45595_c8_g2_i8.p1_730)	1.0	554.0	0.0018050541516245																				2.0735e-13	0.417874	554.0	15.0	1.10386	0.290614	0.290614	6.75983287211335e-10	True	54M
GTGAACGAAACGCTGTCTCGACTGAAG	TAACGTCAGAGGGACAACTATGGAACT	False	2.0	1657.0	0.0012070006035003																				1.28852e-25	0.373054	1657.0	14.0	1.3465	0.542547	0.526252	9.149341597120789e-22	True	38M16S
GTGAACGACCATTAACGTTCACTTTTC	TATCTTCTCCATGGGTTACAGTAAGGT	(octopus_trinity_TRINITY_DN54780_c3_g2_i4.p1_3734)	1.0	473.0	0.0021141649048625																				4.13075e-11	0.577804	473.0	12.0	1.20092	2.70613	2.05074	1.0943950249786965e-07	True	36M11116N17M1S
GTGAACGATGATGATAATGAACCAAAT	CCTTGCTGGAAGTTGTAAGGGTCGTAG	(octopus_NW_026377972.1_380) (octopus_trinity_TRINITY_DN48428_c5_g1_i10.p1_294)	4.0	4163.0	0.0009608455440787																				1.49497e-68	0.337691	4163.0	9.0	1.2154	0.346145	0.321403	3.929852892675986e-64	True	45M9S
GTGAACTCACAACAATGCTCTCTTCTC	TCTCTCTCTCTCTCTCTCTCTCTCTCC	(octopus_NC_068992.1_58247211)	4.0	256.0	0.015625																				7.48265e-08	0.751829	256.0	7.0	2.68491	5.44922	4.04297	0.000140213314818	True	3S51M
GTGAACTCCCTTAGACAGTGTAACATA	AGCATTTGTCTAGATTTCGGCATCAAA	(octopus_NW_026400137.1_99) (octopus_trinity_TRINITY_DN56581_c7_g3_i7.p1_880)	21.0	46466.0	0.0004519433564326																				5.83674e-83	0.120962	46466.0	11.0	1.04639	0.26344	0.251108	1.990628154059495e-78	True	54M
GTGAACTCCCTTGCTAGCAAAACTCCT	TCCTTTACATTTCAGAGAAACACTGCA	(octopus_NC_068988.1_96098878)	1.0	239.0	0.00418410041841																				8.44426e-09	0.526504	239.0	11.0	1.03543	0.313808	0.305439	1.763105639416066e-05	True	5S49M
GTGAACTCGGATCACACTGCAACAGTC	GTACAATTGACGGACCACTTTTGGCCC	(octopus_NC_068993.1_778075) (octopus_trinity_TRINITY_DN50410_c0_g1_i15.p1_515)	1.0	686.0	0.0014577259475218																				3.05899e-13	0.477376	686.0	13.0	1.11323	0.298834	0.279883	9.833680096974938e-10	True	2S52M
GTGAACTCTTCTGTCTTACACAACAGA	TGAGGGTTACACTATTTCTTTCTGAAC	False	1.0	254.0	0.0039370078740157																				5.60493e-09	0.736397	254.0	6.0	1.56983	0.405512	0.362205	1.1936636990051776e-05
GTGAACTGAAACAACAGTTGGAAGTTG	ATCCAGACCATCACTTGTGACGAAAGC	(octopus_NC_069008.1_14765878)	1.0	377.0	0.0026525198938992																				1.57207e-08	0.467371	377.0	13.0	1.04438	0.350133	0.33687	3.185041693954193e-05	True	54M
GTGAACTGAGATTGGTGGTGGATGATG	GACCTTCAGGTAGATTAGACACAAGAT	(octopus_NC_069003.1_29749427) (octopus_trinity_TRINITY_DN52734_c1_g1_i9.p1_2441)	1.0	285.0	0.0035087719298245																				9.24715e-10	0.59135	285.0	10.0	1.51792	0.449123	0.449123	2.138979085496112e-06	True	54M
GTGAACTGATGCAGGGAGTGGTGTGGC	ATACACATCACCCACACACACACACAT	(octopus_NC_068987.1_72996760)	2.0	492.0	0.0040650406504065																				7.6361e-11	0.542724	492.0	12.0	1.20662	1.32927	0.715447	1.9713505452343469e-07	True	53M1S
GTGAACTTCATTTGTAATGTTTGGATT	TTCTACCTCAAACTTTCTCTTCAATGC	(octopus_trinity_TRINITY_DN53258_c1_g1_i6.p1_244)	2.0	1473.0	0.0013577732518669																				4.42934e-17	0.248187	1473.0	11.0	1.53873	2.70129	2.6721	1.9116219822752125e-13	True	2S52M
GTGAACTTCCACAACAAGCATACGTGT	TTGGTACGAGATTATTTCCTGTTGAAA	(octopus_NW_026430553.1_750) (octopus_trinity_TRINITY_DN51562_c1_g1_i4.p1_524)	5.0	7253.0	0.0006893699158968																				7.97274e-133	0.453714	7253.0	5.0	0.756753	0.156211	0.150696	5.109715210526817e-128	True	54M
GTGAACTTGTTGCAAGGTGTGAAAAAT	CCAATGTCTTGGATACAGTCCTTCCTA	(octopus_NC_068991.1_25050943)	2.0	3351.0	0.0005968367651447																				1.40745e-104	0.489719	3351.0	11.0	0.884613	0.213966	0.19994	6.522423878298721e-100	True	1S53M
GTGAACTTTCTGATAATATCTTGGAGC	AATGATCAGGTTTCGTGTTCTAATTAA	(octopus_NC_069009.1_9545772)	1.0	171.0	0.0058479532163742																				1.65117e-06	0.517749	171.0	9.0	1.15906	0.438596	0.438596	0.0026165410201247	True	54M
GTGAAGAAACAGTTTTCCTGACAGCTT	GGGCTCAGTTTAAATGATTGATCAATG	(octopus_NC_068985.1_55418541)	1.0	123.0	0.008130081300813																				3.64386e-08	0.761727	123.0	8.0	1.42991	0.536585	0.520325	7.081412284206585e-05	True	54M
GTGAAGAAGCTTGATGTTTTGACATAG	CACGTGGGTACACTGAAGTGGAAAGAT	(octopus_NC_068987.1_11896444) (octopus_trinity_TRINITY_DN1610_c0_g1_i1.p1_152)	1.0	126.0	0.0079365079365079																				2.6641e-10	0.907136	126.0	4.0	1.16434	0.34127	0.34127	6.517594418541512e-07	True	50M4S
GTGAAGACTCACTCTCCAACACTCTAC	CACTTCTGTTTCTTCATATCACATTAT	(octopus_NC_069010.1_8120013)	1.0	424.0	0.0023584905660377																				9.56742e-50	0.940423	424.0	13.0	1.19026	0.450472	0.415094	1.620116421791557e-45	True	54M
GTGAAGAGACATTCAAAGAAGTAAGAG	TCGGAGCAGGAGGGGAGAGATGGGAGG	(octopus_NC_068991.1_21342779)	1.0	88.0	0.0113636363636363																				1.60559e-14	0.974359	88.0	5.0	1.44748	2.65909	2.65909	5.7320652009804647e-11	True	1S53M
GTGAAGAGCAGTTGATGTCTGAGCAGC	AGAGCTAGTTATGAACTGTTCTAAGTG	(octopus_NC_068988.1_83343781) (octopus_trinity_TRINITY_DN47592_c1_g2_i1.p1_2611)	1.0	147.0	0.0068027210884353																				1.35233e-07	0.795918	147.0	8.0	1.21889	0.353741	0.353741	0.0002457637322515	True	54M
GTGAAGAGCTGCTTAGTCAAATAACAA	CCTTTGACAGTGACCTCCTGAATATCA	(octopus_NC_069004.1_10050063) (octopus_trinity_TRINITY_DN49409_c11_g3_i1.p1_95)	2.0	283.0	0.0070671378091872																				2.09682e-07	0.474359	283.0	6.0	2.5005	1.31449	1.30389	0.0003722868762473	True	54M
GTGAAGAGCTTCGGCTCGTCGCCGCCG	CCGCCGCCACTGCCATAAGGTCCGGTC	(octopus_trinity_TRINITY_DN54132_c4_g3_i9.p1_177)	1.0	601.0	0.0016638935108153																				1.77484e-13	0.466379	601.0	13.0	0.979285	0.547421	0.284526	5.81936544868438e-10
GTGAAGAGGAAGAGAAGTAGTTGGTAG	TGGCGATGAGAAATACCAGTGAATAAA	(octopus_NC_068982.1_115176784)	1.0	259.0	0.0038610038610038																				2.4402199999999998e-20	0.783522	259.0	12.0	1.12915	0.490347	0.490347	1.3009993039757263e-16	True	54M
GTGAAGAGGACACAGAAACAGCAACAA	GGGAGCCAAGAGAATGTAGCTCCTTTC	(octopus_NC_068991.1_6245206)	1.0	650.0	0.0015384615384615																				2.90211e-10	0.392056	650.0	13.0	1.18792	0.607692	0.596923	7.072205647291442e-07	True	2S52M
GTGAAGAGGCCTCACTGAAACCACAAC	TCCAGTGATCCTGCTAACCACAGCCAT	(octopus_NC_069009.1_9631438)	4.0	2635.0	0.0015180265654648																				6.61836e-46	0.349243	2635.0	15.0	1.27453	0.351044	0.343074	1.0035990151595484e-41	True	54M
GTGAAGAGTGTAGAATCCAATGCTTCA	TGTTGTTACCCTTTGTCTAAGAGCGAG	(octopus_NC_068986.1_3517708)	3.0	595.0	0.0050420168067226																				1.36546e-06	0.319179	595.0	13.0	1.82214	0.648739	0.631933	0.0021872879952031	True	54M
GTGAAGATAAACATGAAGGATAACCCC	AAAATTATCACATTATACATGTTAGCG	(octopus_NC_069002.1_8188237) (octopus_trinity_TRINITY_DN53096_c4_g1_i15.p1_24)	1.0	331.0	0.0030211480362537																				3.72006e-26	0.775701	331.0	12.0	1.21242	0.567976	0.519637	2.713733142916594e-22	True	54M
GTGAAGATCCTTTCGGTATTCTGTATA	GTACTATACCACGTATAATTCTCCACC	(octopus_NC_068982.1_185112752)	1.0	702.0	0.0014245014245014																				1.13574e-09	0.485811	702.0	13.0	0.905149	0.581197	0.579772	2.603289242780629e-06
GTGAAGATTGGTTTAATACTCTCAATG	TCCTCATTATTTCTCTGAGCCTTCCTT	(octopus_NC_068984.1_16205233) (octopus_trinity_TRINITY_DN54120_c6_g1_i1.p1_360)	2.0	2635.0	0.0007590132827324																				2.01657e-66	0.420635	2635.0	15.0	1.17151	0.340797	0.323719	5.064004921843319e-62	True	5S49M
GTGAAGCAATTAGCTGACCCCTGATTA	TAATTATGTTTATAATTATATACATAT	(octopus_NC_068993.1_24115700)	2.0	219.0	0.0091324200913242																				1.41095e-09	0.473268	219.0	10.0	2.0206	1.74886	1.20091	3.2026713950169914e-06
GTGAAGCAATTCTTGCTGAACCCTAAT	TTTAATTATAAATATATAACTTCCAGA	(octopus_NW_026388384.1_75)	1.0	744.0	0.0013440860215053																				2.16198e-15	0.292979	744.0	11.0	1.23772	4.31452	3.32392	8.254023907999299e-12	True	5S49M
GTGAAGCAGCTACCAGTAGCTGAATGA	TGGACACTGAGATACTCAGCAGGGACC	(octopus_NC_069007.1_14260851) (octopus_trinity_TRINITY_DN55989_c11_g4_i17.p1_72)	2.0	1616.0	0.0012376237623762																				4.29449e-13	0.283969	1616.0	12.0	0.907819	0.842822	0.83849	1.3634075848662607e-09	True	54M
GTGAAGCATTTTCCATGGCATGCTAAC	AATTCTGCGAGCTTGACATCTTAATTT	(octopus_NC_068987.1_44388446)	1.0	97.0	0.0103092783505154																				5.40576e-06	0.9	97.0	7.0	1.36885	0.350515	0.340206	0.0079905396188546	True	54M
GTGAAGCCAGCAAAGGACAGAGAGGGA	GGTGGGGGTGGAGGTGGGAGAGAGGGA	(octopus_NC_069002.1_22453071)	3.0	1385.0	0.0021660649819494																				2.32239e-25	0.410432	1385.0	15.0	1.32093	2.37401	2.35957	1.6282468319070862e-21	True	54M
GTGAAGCGAGCAGATGATTTGCCGACA	TGGGGAACCGATAACAACATCTACATT	(octopus_NC_069008.1_17119725) (octopus_trinity_TRINITY_DN53344_c13_g1_i2.p1_252)	1.0	297.0	0.0033670033670033																				4.66361e-07	0.448663	297.0	9.0	1.28028	0.383838	0.37037	0.0007931513119095	True	54M
GTGAAGCGTTTGCCACAAAACAGCCAG	TCACATATGAAAGGCCTCTCTCCAGTC	(octopus_NC_068988.1_28238866) (octopus_trinity_TRINITY_DN49380_c2_g1_i5.p1_1515)	1.0	863.0	0.0011587485515643																				2.86069e-13	0.336533	863.0	15.0	1.00673	0.257242	0.252607	9.216765531591334e-10	True	1S53M
GTGAAGCTATCATTACCATCCTTCACA	GGTTTATTGTCTTCCAACCTGTCAGAT	(octopus_NC_068993.1_10332318) (octopus_trinity_TRINITY_DN54923_c3_g2_i9.p1_441)	1.0	384.0	0.0026041666666666																				5.25194e-08	0.464568	384.0	13.0	1.32895	0.447917	0.445312	0.0001001936043555	True	4S50M
GTGAAGCTCTTCGTCTAGCAGAACGGG	TTTTATCAAATCTGGCTTCCATTTCTA	(octopus_NC_068987.1_47471872) (octopus_trinity_TRINITY_DN53076_c7_g2_i1.p1_512)	2.0	906.0	0.0022075055187637																				1.29698e-11	0.454227	906.0	13.0	1.06678	0.238411	0.238411	3.605034738568132e-08	True	1S53M
GTGAAGCTGAGTCACCTAACAGAATCG	AAGAGAGAGATGTGCCGCGGTGGTTTG	(octopus_NC_069009.1_11562109)	185.0	4492.0	0.0411843276936776																				2.90709e-19	0.173919	4492.0	15.0	3.57357	3.81278	3.40695	1.4503087742670245e-15
GTGAAGCTTTAAATTTGTGCTGGGAAC	TGCAATTTCACGACTGAAACCGCTTAC	(octopus_NC_068985.1_18303446)	15.0	523.0	0.02868068833652																				2.6127e-06	0.324031	523.0	11.0	2.14122	0.537285	0.537285	0.0040320307582617	True	53M1S
GTGAAGCTTTTGAAATTCTTCAGGTGT	AAACTGGTTCTTTCTTTCGACACACAG	(octopus_NC_068988.1_51125116) (octopus_trinity_TRINITY_DN45316_c6_g1_i6.p1_314)	1.0	726.0	0.0013774104683195																				1.7357e-31	0.626582	726.0	15.0	1.26808	0.88843	0.88843	1.5983298460601496e-27	True	6S48M
GTGAAGGAGACTTGAGTTGAGGTTCTG	GCGAGAGAATATTCTCTTTAGGTTCTG	(octopus_NC_068984.1_123062184) (octopus_trinity_TRINITY_DN56033_c5_g1_i2.p1_1217)	1.0	343.0	0.0029154518950437																				9.46595e-09	0.45624	343.0	6.0	1.03786	0.329446	0.326531	1.965422352652544e-05	True	54M
GTGAAGGAGGTTAAGGGGAAAGAAAGA	AGTCCAGTTCCTAAAACACTGCAATAT	(octopus_NC_069001.1_1916372)	1.0	386.0	0.0025906735751295																				2.21063e-07	0.448601	386.0	14.0	1.21185	0.404145	0.380829	0.0003914246516022	True	43M11S
GTGAAGGAGTCGGTGATGCGATAGGGT	CGAGGATGGGTGCCGGGGAGGAGGGTG	(octopus_NC_068989.1_74950614) (octopus_trinity_TRINITY_DN56291_c15_g3_i3.p1_242)	8.0	2695.0	0.0029684601113172																				2.05083e-37	0.463987	2695.0	14.0	1.70567	1.18664	1.15547	2.368725208122157e-33	True	54M
GTGAAGGATATTGTGGATTATAAGCTT	CAACAATCAACTAAAAGAGAAAAGTGA	(octopus_NC_068985.1_25462107)	2.0	1060.0	0.0018867924528301																				4.18321e-56	0.519204	1060.0	5.0	1.04748	0.306604	0.284906	8.375988240988873e-52	True	54M
GTGAAGGATTAAAGCCACACTGTTCTG	TTACCTTGTAGATACATGTTGTAATTT	False	1.0	149.0	0.0067114093959731	-	zf-piccolo	PF05715.16	0.18	16.0	0.2	0.18	16.0	0.2	1.0	1.0	0.0	0.0	1.0	1.0	1.0	0.0	-	-3.0	1.91466e-07	0.66413	149.0	10.0	2.16146	3.91275	3.91275	0.0003416117434292	True	12M4465N42M
GTGAAGGATTTACCACAAATATCACAG	AGAAATGGCTTCACTCTTGCATGAATA	(octopus_trinity_TRINITY_DN46873_c5_g1_i4.p1_477)	1.0	207.0	0.0048309178743961																				1.67925e-06	0.598501	207.0	12.0	1.71668	2.89855	2.89855	0.002658500780739	True	52M2S
GTGAAGGATTTTCCTTGGTTGGAGAGC	CCTCCTAGCTGCTCCTGTCGTCAAGAG	False	2.0	506.0	0.0039525691699604																				6.65948e-09	0.263723	506.0	13.0	1.11788	0.274704	0.252964	1.4067187031208374e-05	True	28M227N26M
GTGAAGGCAGCACTCTTTCTGCATCTA	CATGGGTTGTTGCTGTTACTGTTATAT	(octopus_NW_026357907.1_7144)	3.0	1704.0	0.0017605633802816																				1.52738e-08	0.177171	1704.0	12.0	1.43325	0.41608	0.413732	3.098914853303482e-05	True	54M
GTGAAGGCCAAGAGAGAGAGAGAGAGA	AGGAGAGTCTTGCTTATATATGTACAG	(octopus_NC_068995.1_52605231)	3.0	643.0	0.0046656298600311																				1.24288e-07	0.308461	643.0	11.0	1.94598	5.81182	1.89425	0.0002268955285763	True	44M10S
GTGAAGGCGTCTGGTTCAGTGGTTAGG	CCATCGGACTCAGATCGGAAGAGCAAC	False	1.0	318.0	0.0031446540880503																				3.61049e-11	0.532747	318.0	14.0	1.0868	0.336478	0.31761	9.620479189446224e-08	True	15S39M
GTGAAGGCTCCCAGTGGGCAGAATTGT	TATTGCACCAGACAAGATTCCTGGTCG	(octopus_NC_069008.1_4133778)	1.0	547.0	0.0018281535648994																				6.27989e-06	0.38873	547.0	15.0	1.05233	0.246801	0.246801	0.0091976393750341	True	52M2S
GTGAAGGCTCTATGCCAAAATAGCCTG	CAGGAGACTGTACATCCAATGTCAGGT	(octopus_NC_069002.1_37642631) (octopus_trinity_TRINITY_DN55743_c1_g1_i21.p1_140)	1.0	351.0	0.0028490028490028																				6.02274e-08	0.367133	351.0	9.0	0.982269	0.242165	0.236467	0.0001141294888507	True	54M
GTGAAGGGAAACATTACTCAATGAAAT	TCACCTGAAATGTTCAAATGAGAAAGA	(octopus_NC_068987.1_62076560)	1.0	320.0	0.003125																				2.06893e-15	0.545455	320.0	13.0	1.07556	0.3625	0.3625	7.909540216058264e-12	True	2S52M
GTGAAGGGATAGGGGATAATGTAATTG	GTTTTATAGCTACTTATGAGGTATTTA	(octopus_NC_068998.1_19311972)	6.0	1999.0	0.0030015007503751																				3.42137e-124	0.761499	1999.0	15.0	1.86175	0.57929	0.563282	1.998647390427144e-119	True	54M
GTGAAGGGCCATAGACAGCAGATTGGG	TAGACAGAAACCGAGAGAAGCTCGTTG	(octopus_NC_068986.1_21851427)	1.0	412.0	0.0024271844660194																				3.01118e-06	0.429614	412.0	14.0	1.01652	0.230583	0.230583	0.0046090747611032	True	54M
GTGAAGGGGTTTTGGAAGGTTCTACTG	GTTTCATTTCCTTAAAGACTTAAACTG	False	3.0	1472.0	0.0020380434782608																				5.07495e-19	0.240804	1472.0	15.0	1.50079	8.34239	6.5231	2.4934616068498818e-15
GTGAAGGTAAAAGGGTGGTGGTGGTGG	TGGTGATTGAAGAAGATGAGGGCAAAG	(octopus_trinity_TRINITY_DN47874_c5_g1_i6.p1_1028)	1.0	203.0	0.0049261083743842																				6.950369999999999e-20	0.88654	203.0	10.0	1.33715	8.4335	2.84729	3.604018079618931e-16
GTGAAGGTAATTTAGCTTTTGATACGA	AACAAATAATTACTGGTCATATAGCCC	(octopus_NC_068981.1_193399281) (octopus_trinity_TRINITY_DN56491_c7_g1_i4.p1_725)	1.0	376.0	0.0026595744680851																				6.86202e-09	0.410721	376.0	9.0	1.23327	0.577128	0.537234	1.4473461884337824e-05	True	54M
GTGAAGGTAGAAGCTGGAGAGAATTCA	AATCCAAAGAGCTACGCAAAAGATTGA	(octopus_NC_068992.1_43754985) (octopus_trinity_TRINITY_DN44496_c7_g5_i17.p1_122)	1.0	275.0	0.0036363636363636																				2.73032e-12	0.568231	275.0	11.0	1.22714	0.392727	0.392727	8.069909922984126e-09	True	54M
GTGAAGGTCCTGTAGGCGATTTTGCTA	ATGAAACAGCTGGTCTGGAGTCATCCA	(octopus_NC_068982.1_74738211) (octopus_trinity_TRINITY_DN47124_c6_g1_i2.p1_410)	1.0	721.0	0.001386962552011																				2.50648e-37	0.591624	721.0	15.0	1.16332	0.395284	0.370319	2.885855896272769e-33	True	54M
GTGAAGGTGAACGACCATTAACGTTCA	CTTTTCTATCTATTCCTTGCTTAATCC	False	1.0	500.0	0.002																				7.49066e-12	0.550173	500.0	12.0	1.30408	1.716	1.326	2.128293934042417e-08	True	42M9414N12M
GTGAAGGTGAAGGGGTTTTGGAAGGTT	CTACTGGTTTCTTGTAGTATCCAGGTA	False	3.0	1509.0	0.0019880715705765	-	Peptidase_S68	PF10461.12	0.31	15.3	2.4	0.34	15.2	2.4	1.1	1.0	0.0	0.0	1.0	1.0	1.0	0.0	-	2.0	2.21048e-17	0.256192	1509.0	15.0	1.51296	6.16236	5.17826	9.736826483412345e-14	True	15M1476N24M15S
GTGAAGGTGACTATGGGAACCCATAAC	CATTCTGTTGATAGACTGCTGTACTTT	False	1.0	903.0	0.0011074197120708																				9.28786e-80	0.820676	903.0	11.0	1.13816	0.380952	0.363234	2.9984471912034504e-75	True	54M
GTGAAGGTGTCCCTTGATAAGGGGAAT	ATGTCCCTGGTGTCTAAGGAGTAAATG	(octopus_NC_069004.1_15653924) (octopus_trinity_TRINITY_DN42967_c4_g1_i1.p1_821)	1.0	398.0	0.0025125628140703																				3.29816e-07	0.426179	398.0	12.0	1.17892	0.351759	0.351759	0.0005715461079996	True	54M
GTGAAGGTGTTTGATGCAGCCGTGGTT	GTTGTTGTTGTTGTTAGTGTCCGTGTC	(octopus_trinity_TRINITY_DN53082_c2_g1_i1.p1_1163)	1.0	640.0	0.0015625																				8.862980000000001e-40	0.73184	640.0	14.0	1.32104	1.61563	1.60625	1.1113185098949756e-35	True	7S47M
GTGAAGGTTGAGGAGGGTGGGAGATGT	AGGTGTGTGTGTGTGTGTGTATATGAG	(octopus_NC_068999.1_50123833)	21.0	1965.0	0.0106870229007633																				1.0376200000000001e-29	0.3617	1965.0	14.0	2.60405	0.918066	0.910941	8.883424420878311e-26	True	3S51M
GTGAAGGTTGCTGCTGTTGGGTTGACT	GCTGTGCTTGATAACCATAAGTGGAAA	(octopus_NC_068982.1_133367695) (octopus_trinity_TRINITY_DN43682_c3_g2_i3.p1_572)	2.0	1115.0	0.0017937219730941																				9.09972e-14	0.301406	1115.0	15.0	1.66929	5.34888	3.77399	3.0568726680011223e-10	True	43M11S
GTGAAGGTTTAAGGTAATGTGGGTGGA	TGGTTATGTAATGTGTCGAAACAAGGA	False	1.0	529.0	0.0018903591682419																				1.06196e-07	0.527276	529.0	8.0	0.90609	0.243856	0.226843	0.0001954616948076
GTGAAGGTTTTATGTATTTAAACTGTG	TTAATTTGCTTATGCATATATGTGTGC	(octopus_NC_068997.1_36332019)	1.0	569.0	0.0017574692442882																				2.36778e-09	0.436467	569.0	14.0	0.865873	0.223199	0.223199	5.247767294701068e-06	True	52M2S
GTGAAGTACTGGAGTGTGTGTGTGTGT	GTGTGTGTGTGTATGAAGTCTCAGTGG	(octopus_NW_026356536.1_2886) (octopus_trinity_TRINITY_DN47942_c7_g1_i9.p1_43)	11.0	1107.0	0.009936766034327																				4.88672e-15	0.367243	1107.0	14.0	2.21626	4.45167	3.06594	1.815762204810202e-11	True	13S41M
GTGAAGTCAACAGACGGTTGTTTTGTG	GAGGCTCCCGCTACTCTTGTGCCTGTG	(octopus_NC_069003.1_33293888) (octopus_trinity_TRINITY_DN52245_c15_g6_i1.p1_357)	34.0	14236.0	0.0023883113234054																				2.39464e-27	0.126237	14236.0	11.0	1.28279	0.201812	0.188677	1.8479404206774802e-23	True	54M
GTGAAGTCTCTCCCATTTTGTTCTTAT	ATAAACGCATATAAGTTAATATCCAAG	(octopus_NC_069001.1_4802991)	1.0	853.0	0.0011723329425556																				2.14847e-18	0.416964	853.0	11.0	1.25452	2.05275	2.04924	1.0129969482033964e-14	True	2S52M
GTGAAGTGAGAGAGGGGGAGGAATAGA	GAGAGAGAGATGTGCGAGGAAGTGAGA	(octopus_NC_068981.1_34718438)	2.0	991.0	0.0020181634712411																				5.34402e-13	0.349274	991.0	15.0	1.29718	3.5106	1.32392	1.682347755470796e-09	True	53M1S
GTGAAGTGGTGTATATATATATATATA	TATATATATACACGCGCGCGCTATCAG	False	6.0	224.0	0.0267857142857142																				9.64251e-09	0.570938	224.0	11.0	2.24556	4.98214	4.76786	2.00037955204058e-05	True	37M17S
GTGAAGTGTATGAGTGTATGTGTGTCT	GCGTGCATGTGTGCGTATAGTGTGTGT	(octopus_NC_068981.1_157460448)	6.0	6339.0	0.0009465215333648																				2.23893e-134	0.416504	6339.0	13.0	1.07799	0.262817	0.247673	1.4569966594971547e-129	True	54M
GTGAAGTGTTATCACCAGAGCTGAACA	AGGACAAAGTAATAACACCATCACAGA	(octopus_NC_068982.1_191337325)	1.0	682.0	0.001466275659824																				6.140769999999999e-45	0.896461	682.0	13.0	1.12678	0.343109	0.331378	9.069560782208652e-41	True	51M3S
GTGAAGTTATGAGATGGTGGTTGTTTT	GTGGAGGCTCCAGATACTCTTGTGCCT	(octopus_NC_069003.1_33294050) (octopus_trinity_TRINITY_DN52245_c15_g6_i1.p1_519)	78.0	17709.0	0.004404540064374																				1.63112e-13	0.102175	17709.0	11.0	2.05209	1.64052	1.61308	5.36600920127844e-10	True	21M105N33M
GTGAAGTTCACTGTATACCCTAACGAT	TTATATATATTGGGGTGTGTGTATATA	(octopus_NC_068995.1_5049458)	1.0	412.0	0.0024271844660194																				2.57446e-06	0.420966	412.0	13.0	1.34842	0.570388	0.526699	0.0039766550577387	True	54M
GTGAAGTTCCAGAGGAGTGCGATGTGA	TCATTTTCAAGTACTGGGGGCGGTTTG	(octopus_NC_069010.1_3828987) (octopus_trinity_TRINITY_DN47353_c2_g1_i7.p1_36)	1.0	260.0	0.0038461538461538																				1.9493e-21	0.676923	260.0	14.0	1.61483	0.45	0.4	1.1066761404508193e-17
GTGAAGTTTCTGGATGTCTTCCATGTC	TTTTAACCCAGGTCGATCTGTTCGGAT	(octopus_trinity_TRINITY_DN47714_c4_g1_i6.p1_610)	1.0	712.0	0.0014044943820224																				3.08496e-13	0.472672	712.0	15.0	0.846744	0.196629	0.182584	9.913399291811711e-10
GTGAAGTTTGTGATGAACCACCAGTGG	TACATGTAGCTGCCAACATCCAGAGAT	(octopus_NC_068993.1_45119074)	9.0	3827.0	0.0023517115233864																				2.19742e-39	0.351697	3827.0	15.0	1.52308	0.459368	0.450483	2.7189927566549486e-35	True	54M
GTGAAGTTTGTGCTCAATAACTTGGTC	TTACCAACTGAGCCCCGGGCTTGTCAA	(octopus_NC_068987.1_89329741)	6.0	12959.0	0.0004629986881703																				2.20625e-257	0.37778	12959.0	15.0	1.17781	0.354966	0.344008	3.741064945036402e-252	True	54M
GTGAATAACAGAGTTATATGTGTATGC	AACATTTATCCTGAGACCGTGTGCAGG	(octopus_NC_068983.1_98290687) (octopus_trinity_TRINITY_DN55840_c0_g1_i24.p1_373)	1.0	598.0	0.0016722408026755																				1.2127e-14	0.360002	598.0	14.0	1.5906	0.683946	0.653846	4.370102414365764e-11	True	54M
GTGAATAATTATAGTGTGTGTATGTGT	GTGTGTGTATTTGCACATTCCTGCAGG	False	7.0	909.0	0.0077007700770077																				2.1869e-13	0.390904	909.0	15.0	2.14264	3.91199	3.78548	7.11577744205921e-10	True	13S41M
GTGAATAATTTAGCTTTCTTGTTTCTG	AAAATTATTAATATAGAAGATGTAGAC	(octopus_NW_026295956.1_3076) (octopus_trinity_TRINITY_DN54693_c0_g1_i5.p1_477)	2.0	1080.0	0.0018518518518518																				3.34817e-06	0.215173	1080.0	11.0	1.22541	0.315741	0.264815	0.0050942431008609	True	54M
GTGAATACAAATTTGCAAAAATTGTAC	CAAAGTTTTCAATATATAAATACATGA	(octopus_NC_068983.1_100718357)	1.0	964.0	0.0010373443983402																				2.68324e-55	0.827445	964.0	14.0	1.20398	0.422199	0.415975	5.2674769017649234e-51	True	54M
GTGAATACCATAGCCGTGGTGTTGTAG	TTGGCTGGCTCCGTTTGTCATGTTTGG	(octopus_NC_068988.1_95064051) (octopus_trinity_TRINITY_DN44325_c2_g1_i1.p1_361)	1.0	213.0	0.0046948356807511																				2.03619e-12	0.994565	213.0	5.0	0.871731	0.173709	0.173709	6.0875369360096694e-09	True	52M2S
GTGAATACCCTAGTATAAAACTGCTAT	GTAATAAATCAAACTTGATTAGTTAAT	(octopus_NC_068987.1_25877583)	1.0	351.0	0.0028490028490028																				4.79135e-23	0.917892	351.0	10.0	1.10423	2.08832	0.549858	2.9744418991399574e-19	True	54M
GTGAATAGAAGTTCTGTTTAGGTCAGA	GTAATATAAACGAAGGAGGAATCGAAG	(octopus_NC_068986.1_3517771)	1.0	497.0	0.0020120724346076																				4.80366e-06	0.335605	497.0	13.0	1.24336	0.356137	0.346076	0.0071533277607199	True	54M
GTGAATAGCCATTTATGCTTATCAGAA	GTTGCATTCTACAGTTAAGAGTATTTT	(octopus_NC_069001.1_4809258)	2.0	1370.0	0.0014598540145985																				7.679920000000001e-28	0.393743	1370.0	13.0	1.1751	0.627737	0.590511	6.0607520854674704e-24	True	54M
GTGAATAGCTTGAACTTGCTGCTGCTG	CTGCTGCTGTTGCAATGGTGACGCACG	(octopus_NC_068995.1_57970078) (octopus_trinity_TRINITY_DN56114_c2_g1_i1.p1_106)	1.0	238.0	0.0042016806722689																				4.6606200000000015e-18	0.782163	238.0	13.0	1.44318	5.73109	2.93277	2.1506363532109188e-14	True	54M
GTGAATAGGAACAAAAAGAGACAAACT	GCTGTGCGAGAATTTATGTGTGTGTGA	(octopus_NC_068985.1_8304073)	1.0	236.0	0.0042372881355932																				4.112930000000002e-18	0.729002	236.0	9.0	1.18906	0.483051	0.478814	1.9043206640817342e-14	True	54M
GTGAATAGGGTTTAAATTCATGCCTTT	CATGGTCATGTTCCGAGAAAACGTAGG	(octopus_NC_069006.1_22367044) (octopus_trinity_TRINITY_DN52527_c7_g1_i9.p1_182)	4.0	4546.0	0.0008798944126704																				1.56663e-82	0.435067	4546.0	15.0	1.06661	0.275187	0.261989	5.306447761666501e-78	True	54M
GTGAATAGTAAATTTAAAGATTTCCAC	AAAGTGAAAGTAAGCTAGTGTTCGTTA	(octopus_NC_069001.1_14146119)	1.0	448.0	0.0022321428571428																				4.16927e-13	0.476173	448.0	12.0	1.12623	0.377232	0.375	1.325248839354311e-09	True	54M
GTGAATATACATATCTATGTGTGAAAG	TATATATGTACATGCAATGTATGTAGA	(octopus_NW_026430825.1_154)	1.0	317.0	0.0031545741324921																				7.97591e-11	0.501875	317.0	12.0	1.89907	2.98738	2.1735	2.055162851151912e-07	True	52M2S
GTGAATATATATCATTGAGTCTATAAG	TATATATATGTATGTATGTTTTTGCAC	(octopus_NC_069010.1_4697422)	2.0	2429.0	0.0008233841086867																				2.13879e-39	0.392781	2429.0	15.0	1.07585	0.309181	0.276657	2.646945946506545e-35	True	54M
GTGAATATATCATTGAGTCTATAAGTA	TATATATGTATGTTTATGCACGTGTTT	(octopus_NC_069010.1_4695686)	49.0	11127.0	0.0044037027051316																				1.40704e-13	0.121162	11127.0	15.0	2.2562	1.50355	1.46967	4.65240946594189e-10	True	31M1585N23M
GTGAATATCTATACTTATATAGAAGTG	AGACTACATAAATATCTTATGAACACT	(octopus_NC_068990.1_24981057)	5.0	249.0	0.0200803212851405																				2.5256e-09	0.612467	249.0	12.0	2.25594	0.730924	0.718876	5.580855600121015e-06	True	54M
GTGAATATCTTAATGTTTCCATTCCCC	CTGTCCCATCCTGCAATCAGATTATAG	(octopus_trinity_TRINITY_DN49952_c1_g1_i11.p1_18)	1.0	694.0	0.0014409221902017																				1.92588e-14	0.303641	694.0	11.0	1.34449	0.435159	0.435159	6.8316375944212e-11	True	52M2S
GTGAATATCTTAATGTTTCCATTCCTC	TCGTCCCATCCTGCAATCAGATTAGAT	(octopus_NC_069008.1_18260514) (octopus_trinity_TRINITY_DN43415_c1_g1_i15.p1_225)	5.0	3341.0	0.0014965579167913																				3.40465e-13	0.22748	3341.0	13.0	1.48774	0.46962	0.461538	1.0900716773601184e-09	True	51M3S
GTGAATATCTTAATGTTTCTATTCCTC	CTGTCCCATCCTGCAATCAGATTATAG	(octopus_NW_026427136.1_1743) (octopus_trinity_TRINITY_DN49952_c1_g1_i6.p1_18)	2.0	809.0	0.0024721878862793																				3.40216e-61	0.780055	809.0	11.0	2.35683	0.865266	0.843016	7.667125859345074e-57	True	52M2S
GTGAATATGAAGCAGAGGAGATGTTGG	TCACATCTTTACCCACACACACACAGC	(octopus_NC_068990.1_6242489)	6.0	336.0	0.0178571428571428																				3.44833e-24	0.714919	336.0	9.0	2.84348	1.07143	1.07143	2.276092669391932e-20	True	53M1S
GTGAATATGAGTCCAGTGGTGAGAATG	GCTAGAGTCAGTAGCAAGTTTTCATCT	(octopus_NC_068985.1_107965780)	1.0	166.0	0.0060240963855421																				3.50208e-12	0.749011	166.0	10.0	1.16227	0.379518	0.379518	1.0254267348204616e-08	True	54M
GTGAATATGCGTACATACATTGAATGT	ATGTGACAATATATTTGTGTAAGCGAG	(octopus_NW_026349493.1_70)	1.0	309.0	0.0032362459546925																				2.58757e-06	0.389277	309.0	14.0	1.22288	0.964401	0.964401	0.0039956937830995	True	54M
GTGAATATGTTTGTATATGTGTGTATT	TTTTATATATTCGAGAAAGTGAGAGTA	(octopus_NC_068984.1_92244858)	2.0	1890.0	0.001058201058201																				1.14174e-62	0.446127	1890.0	9.0	1.06463	0.41164	0.24709	2.655973459132672e-58	True	2S52M
GTGAATATTTTAAAATTAGTTGAAATT	AGCCGATACAAGTTTTGTCGTGGTCGT	False	1.0	190.0	0.0052631578947368																				1.83467e-10	0.864865	190.0	5.0	1.22923	0.7	0.636842	4.5623199626405494e-07	True	36M18S
GTGAATATTTTGTGTTATTATGGCGAT	TCGTTACCGAATATGCGAACAGTTTAA	(octopus_NW_026314325.1_48)	5.0	9291.0	0.0005381552039608																				1.49701e-29	0.209132	9291.0	9.0	0.623047	0.115058	0.10494	1.2715370740488472e-25	True	54M
GTGAATATTTTTCTCAGGGACATGTGA	CATCCTTGGAACTTCTTGGCAGCTACA	(octopus_NC_068994.1_4672953) (octopus_trinity_TRINITY_DN47966_c4_g1_i1.p1_526)	1.0	133.0	0.0075187969924812																				5.63608e-09	0.661565	133.0	7.0	1.42786	4.33083	4.30075	1.1999274275078763e-05	True	1S53M
GTGAATCAGTGTTGTATAACAATGATG	GAGACGGTAATGAATTAATCTGGCTGC	(octopus_trinity_TRINITY_DN52949_c4_g1_i8.p1_915)	1.0	676.0	0.0014792899408284																				4.54762e-15	0.408107	676.0	15.0	1.03352	0.307692	0.295858	1.6935888671984013e-11
GTGAATCCAGCTATGATTTATTATTTA	AAGGTGCATTTGCATTCAGGATACATT	(octopus_NC_068990.1_43867344)	7.0	711.0	0.0098452883263009																				1.6481e-10	0.334412	711.0	13.0	2.00633	0.528833	0.50211	4.116948820098573e-07	True	54M
GTGAATCCAGTGAGCTGAGTGTCTCGA	GAAAGTCGCTCTCTTGCTCCCTCTCCT	(octopus_trinity_TRINITY_DN47569_c8_g1_i2.p1_1100)	2.0	754.0	0.0026525198938992																				2.77241e-17	0.483318	754.0	13.0	1.51249	0.381963	0.381963	1.213015945365607e-13
GTGAATCCCTAAAACTCGAGAACTACG	CAACCATTTTCATTCAAATTTTACACA	(octopus_NC_069008.1_12123009) (octopus_trinity_TRINITY_DN47631_c2_g1_i15.p1_38)	24.0	3825.0	0.0062745098039215																				1.5892699999999998e-79	0.423571	3825.0	15.0	2.0952	0.602092	0.576209	5.111534624511158e-75	True	54M
GTGAATCCGGAACCAGTACCACCACCG	AAACTGTGGAAGATTAAGAGACCTTGA	(octopus_NC_068989.1_16658595) (octopus_trinity_TRINITY_DN54283_c1_g2_i4.p1_411)	6.0	8660.0	0.0006928406466512																				2.5897399999999998e-25	0.137525	8660.0	15.0	1.28492	0.807275	0.800231	1.811645033562144e-21	True	54M
GTGAATCGGGGTTTCTCTCTTTAAAAA	ATATACCGTCAACACGATGTGCATCTG	(octopus_NC_068985.1_97338421) (octopus_trinity_TRINITY_DN48534_c10_g1_i4.p1_11)	2.0	948.0	0.0021097046413502																				1.26273e-18	0.481998	948.0	13.0	1.652	0.937764	0.422996	6.045994955411905e-15	True	54M
GTGAATCTCAAAGCAAATAAAGCTATT	AATATTGGACTAAAATCCTTTTGAATA	(octopus_NC_068999.1_32918695)	5.0	313.0	0.0159744408945686																				1.35835e-08	0.477226	313.0	11.0	2.45017	0.597444	0.578275	2.771800691461823e-05	True	54M
GTGAATCTCCACGTGGCAATGTTGATT	CAGCTGGAACTGGAACTGGAACCGGAA	(octopus_NC_068982.1_129005893) (octopus_trinity_TRINITY_DN52357_c1_g1_i8.p1_11522)	1.0	504.0	0.0019841269841269																				7.44154e-55	0.853442	504.0	13.0	1.13425	0.468254	0.468254	1.4446878574374873e-50	True	54M
GTGAATCTCTGTCTTCAGGAGACCTCT	TTCGATTAGTCATCAGTTGCTGCTTCC	(octopus_NC_068983.1_7303399) (octopus_trinity_TRINITY_DN55938_c8_g2_i1.p1_281)	1.0	374.0	0.0026737967914438																				1.07867e-09	0.589626	374.0	13.0	1.36458	0.673797	0.673797	2.4781711799855944e-06	True	2S52M
GTGAATGCAGTTGTCATTACCTGCATA	ATCATTTCCCCCATCTTTGCCACCCCC	(octopus_NC_069001.1_20253331) (octopus_trinity_TRINITY_DN50185_c8_g2_i3.p1_403)	8.0	1009.0	0.0079286422200198																				3.23225e-09	0.297349	1009.0	15.0	1.59627	0.402379	0.400396	7.059659181272664e-06	True	3S51M
GTGAATGCATGCGTTCATATTCGTGTT	TGTGTGAATGCGTGCGTTCATATTCGA	(octopus_NW_026408789.1_18925)	2.0	209.0	0.0095693779904306																				1.64616e-11	0.642673	209.0	7.0	1.74014	1.27751	1.27273	4.530857070171729e-08	True	1S53M
GTGAATGCATGCGTTCATGTGCGTGTA	TGCGTGTTTGTGTGAATGCGTGCGTGG	(octopus_NW_026408789.1_21532)	4.0	542.0	0.007380073800738																				4.44234e-07	0.446867	542.0	14.0	2.78922	1.64576	1.2583	0.0007573993700705	True	2S52M
GTGAATGCATGTATTGTTTAGTTCTGA	TTAATCAAACACATGACCAGAGGTACC	(octopus_NC_068983.1_3618448)	2.0	97.0	0.0206185567010309																				1.17705e-06	0.685185	97.0	4.0	2.00118	0.597938	0.597938	0.001901275596175	True	2S52M
GTGAATGCATTCAAAATACGTCGGTGA	GGAAGAAGCACGGTCAGCAATGCATCA	(octopus_NC_068997.1_8339768)	5.0	863.0	0.0057937427578215																				5.48589e-10	0.234047	863.0	13.0	1.72915	0.415991	0.415991	1.2985591817699186e-06	True	54M
GTGAATGCGACATATAAGAACATAATC	AAAGACAGGCCGTCATGCAATGAAAAG	(octopus_NC_068997.1_26601170)	72.0	5045.0	0.0142715559960356																				1.0580699999999999e-20	0.147303	5045.0	15.0	2.31466	1.06898	1.02973	5.75829216037253e-17	True	54M
GTGAATGCGACATATAATAACATAATC	AAAGACAGGCCGTCATGCAAAGAAAAG	(octopus_NC_068981.1_79893556)	12.0	943.0	0.0127253446447507																				5.15949e-17	0.40318	943.0	15.0	2.14837	1.00212	1.00106	2.2160949287627557e-13	True	54M
GTGAATGCGGGTGGGTGCGCGTCGGTT	GTATGAGGGACGACTCCATGGTGAGCA	(octopus_NW_026314721.1_172437) (octopus_trinity_TRINITY_DN51186_c7_g1_i5.p1_92)	1.0	1162.0	0.0008605851979345																				7.673630000000001e-40	0.564403	1162.0	13.0	1.07002	0.292599	0.275387	9.644693606229656e-36	True	54M
GTGAATGCTTAAACTCTCAACAGCAGC	CATCTTTCAAAGTTTCTGATAATTATA	(octopus_NC_069007.1_3661066)	2.0	339.0	0.0058997050147492																				4.67103e-07	0.39684	339.0	14.0	1.90828	0.675516	0.610619	0.0007943308495986	True	6S48M
GTGAATGGGAATTCAAGCAATCAAAGC	CCTGCCCTTTATTCGGGAAAACTGGAA	(octopus_NC_069007.1_13697896)	7.0	10059.0	0.0006958942240779																				1.76912e-06	0.108251	10059.0	15.0	0.51759	0.0773437	0.0662094	0.0027919573007308	True	54M
GTGAATGGGATTACAGCATAACAGATT	GTGAAGAGGCAGCCAAGAGCTCAGCTG	(octopus_NC_068994.1_14527833)	1.0	94.0	0.0106382978723404																				1.58163e-11	0.980769	94.0	7.0	1.46726	5.87234	1.87234	4.360062441559477e-08	True	54M
GTGAATGGGGGTATATGTGGGTTATGT	ATGTGGGCGGTATATATGTAAGGTGTG	False	2.0	1462.0	0.0013679890560875																				1.61783e-11	0.186239	1462.0	15.0	1.32122	1.90424	1.85499	4.455687226590752e-08	True	54M
GTGAATGGTCTCCGGTTTCCAGAGCAT	ACGCAGCAGCTTTAGTGCATCCCAGAT	(octopus_NC_068998.1_54299461) (octopus_trinity_TRINITY_DN45018_c5_g1_i2.p1_205)	1.0	361.0	0.002770083102493																				3.15741e-12	0.539006	361.0	12.0	1.06465	0.34903	0.299169	9.282876300100563e-09	True	13M1D41M
GTGAATGGTTGGTGGAACATTTCTGAA	CACTGTTCTTTCCTCAGACATTGAAAG	(octopus_NC_068993.1_468185)	1.0	520.0	0.0019230769230769																				1.33763e-10	0.371698	520.0	15.0	1.02919	0.271154	0.271154	3.372612889859415e-07	True	54M
GTGAATGTAAATATTGACCATCACTGT	TGAAGAATATGATGAATCTTCTGTTTA	(octopus_NW_026363406.1_10349) (octopus_trinity_TRINITY_DN47002_c0_g3_i8.p1_173)	2.0	872.0	0.0022935779816513																				9.42749e-17	0.431954	872.0	13.0	1.84068	0.841743	0.821101	3.975782063528548e-13	True	54M
GTGAATGTAATGCAGCAGTCAAGAATA	TATCATACCTCAAAAATTGACAAGAAT	(octopus_NC_068984.1_115070101)	1.0	315.0	0.0031746031746031																				1.14288e-08	0.510582	315.0	12.0	1.23927	0.320635	0.320635	2.3515930246769e-05	True	54M
GTGAATGTATCTGGTTCGATAGTTGCA	ATGTTGTTGTAGCCAAGAGATAATGTC	(octopus_trinity_TRINITY_DN44891_c5_g2_i2.p1_105)	1.0	52.0	0.0192307692307692																				5.56455e-07	0.923077	52.0	4.0	1.46354	3.32692	3.30769	0.0009373877669356	True	1S47M6S
GTGAATGTCCCCAATCTCTCCCGGCTT	CTTTTGGCCGCCGCCGCCACCACCAAC	(octopus_NC_069008.1_606033) (octopus_trinity_TRINITY_DN46764_c8_g1_i1.p1_3172)	1.0	104.0	0.0096153846153846																				3.08149e-11	0.96131	104.0	9.0	1.26671	0.653846	0.615385	8.264512157224909e-08	True	2S52M
GTGAATGTGACATTAAAACACGGAATG	CTGCGTTATTCGCCACGCTTCGGGCGT	(octopus_NC_068983.1_42402681)	2.0	571.0	0.0035026269702276																				1.373e-09	0.343874	571.0	15.0	1.6284	0.499124	0.495622	3.120282874795639e-06	True	54M
GTGAATGTGTTCCACCTCAGAATGAAA	CATCTTCTCCCTTACACCAAAGTGCAA	(octopus_NW_026363517.1_998) (octopus_trinity_TRINITY_DN55289_c5_g8_i2.p1_22)	3.0	2849.0	0.001053001053001																				5.4107e-07	0.121645	2849.0	13.0	1.5266	0.988066	0.979642	0.0009127396519697	True	53M1S
GTGAATGTTATCGTGGTAGTTACCCAC	AAAACTCATGAACTGTAACTTCTGGGA	(octopus_NC_068990.1_30488022) (octopus_trinity_TRINITY_DN53625_c2_g1_i4.p1_2203)	1.0	276.0	0.0036231884057971																				9.66682e-09	0.523019	276.0	8.0	1.15576	0.376812	0.358696	2.005176967932503e-05	True	54M
GTGAATTATCAGCATTGAAGAAATATC	ATCATCATCGTTCAACGTCCGCCTTCC	(octopus_NC_068989.1_57769443)	17.0	389.0	0.0437017994858611																				1.18335e-09	0.456408	389.0	12.0	4.56407	1.8946	1.8946	2.707237984130845e-06	True	1S53M
GTGAATTATCCATTGCATTACCTGTAA	ATTCCACAATTCACCTTTCTGTGATGA	(octopus_NC_068997.1_47541563)	2.0	651.0	0.0030721966205837																				4.38714e-15	0.43242	651.0	9.0	1.35233	0.331797	0.328725	1.6356005307586432e-11	True	54M
GTGAATTATTCAAACCCCAAAGAATTG	CTCTCAAAGAATTGCTATGATGTTACC	(octopus_NC_068982.1_188806448)	1.0	479.0	0.0020876826722338																				9.48015e-57	0.905113	479.0	9.0	1.1901	3.26722	3.26514	1.9294950633378106e-52	True	11S43M
GTGAATTCGTGAGTTGAAACAAAATCT	GTTGTGTCTAGGAAGAAAGTCATACCG	(octopus_NC_069000.1_8696212)	1.0	336.0	0.0029761904761904																				2.95818e-07	0.474123	336.0	13.0	1.17855	0.47619	0.395833	0.0005156671160833	True	54M
GTGAATTCTGTAAGTTCATTGCCATTT	GAAAACCAAAGTTTCTCTGATGAATTT	(octopus_NW_026379430.1_894) (octopus_trinity_TRINITY_DN56581_c6_g1_i4.p1_60)	5.0	9785.0	0.0005109862033725																				2.08011e-21	0.112818	9785.0	9.0	1.22774	1.6232	1.60164	1.1790653224483733e-17	True	2S52M
GTGAATTGAAGGTGGTGGTGGTGGTGG	TGGTGGTTAAGTGGAGTGTGGTGGTAG	False	2.0	544.0	0.0036764705882352																				1.62966e-28	0.763419	544.0	14.0	2.19959	6.50184	4.4375	1.3253712039865592e-24
GTGAATTGCTGCCATACTTCTGTTGGG	TAGATTTTGTGCCGACAGAGACCACAC	(octopus_NC_068989.1_59348151)	1.0	305.0	0.0032786885245901																				6.36798e-06	0.490059	305.0	14.0	0.987062	0.281967	0.281967	0.0093178134100516	True	54M
GTGAATTGGGTGGGGTCGGAAACAGGG	GGCCACCCGCCGATGAGGAAGAGGAGG	(octopus_NC_068987.1_20961496) (octopus_trinity_TRINITY_DN54065_c13_g1_i13.p1_1082)	5.0	5250.0	0.0009523809523809																				8.82646e-119	0.40373	5250.0	15.0	1.30863	0.472952	0.427429	4.860615040810792e-114	True	54M
GTGAATTGGTATATATGTCTGTGTGTA	GATATAGATGTGTGTGTGTGTGTGTGT	False	1.0	390.0	0.0025641025641025																				1.09602e-07	0.544926	390.0	14.0	1.20249	0.435897	0.435897	0.0002014345914128	True	9S45M
GTGAATTGGTTCAGGAGAAGTTGCTTG	TGTGCTGGTGCAGCAACTTCATTATTT	(octopus_NC_068981.1_58528256) (octopus_trinity_TRINITY_DN54967_c8_g3_i2.p1_222)	1.0	1105.0	0.0009049773755656																				1.30747e-78	0.759931	1105.0	13.0	1.15024	0.377376	0.345701	4.136965010008017e-74	True	26M1D28M
GTGAATTTAGAGTACAAAGACGAGATT	GGCGATTATCGGAATGTTCACTAATAA	(octopus_NC_068995.1_1627660)	1.0	663.0	0.0015082956259426																				7.43055e-12	0.297585	663.0	10.0	0.880152	0.193062	0.180995	2.111786933824993e-08	True	54M
GTGAATTTCAGCCTTGCTAAATTCTGC	TCCGGTGATCTCCCAAACTGGAGCCTG	(octopus_NC_068992.1_43717064) (octopus_trinity_TRINITY_DN44496_c7_g5_i19.p1_1060)	1.0	448.0	0.0022321428571428																				1.32225e-07	0.373199	448.0	15.0	0.975494	0.254464	0.238839	0.0002405763591665	True	54M
GTGAATTTGCAAAATGAATGAACACCT	GATCAAGTGTTATCTGTGTAACTGTGT	(octopus_trinity_TRINITY_DN46010_c4_g1_i2.p1_6875)	1.0	417.0	0.0023980815347721																				2.6582e-13	0.450442	417.0	13.0	1.0691	0.227818	0.227818	8.588261364969454e-10
GTGAATTTGCGTGTGTAAACTGGGAAT	GCATACAACGAGCTTCTCTGCCCTAGG	(octopus_NC_069006.1_2516782)	7.0	479.0	0.0146137787056367																				2.36536e-06	0.304462	479.0	13.0	2.58581	2.91023	1.61378	0.0036715469972377	True	54M
GTGAATTTGTGAGACAGAAACTGTGGA	TGGGAGTGTGTGTATATATATATATAT	(octopus_NC_068987.1_474726)	1.0	73.0	0.0136986301369863																				1.69921e-11	0.977778	73.0	5.0	1.47926	1.27397	1.27397	4.670622495673688e-08	True	4S50M
GTGAATTTTCAAATGATTTTCCAAATA	GCTATTGCTTCAATTAGGAATTGCTAA	False	2.0	981.0	0.0020387359836901																				7.75593e-10	0.453403	981.0	13.0	1.19244	0.426096	0.41998	1.8079514011213096e-06	True	26M977N28M
GTGAATTTTCGCGAACGGAATACACAT	ACTGCTGTGTCGTGGAGCGAGGTGAGT	(octopus_NC_069002.1_32137355) (octopus_trinity_TRINITY_DN56244_c3_g1_i26.p1_3098)	1.0	177.0	0.0056497175141242																				1.45536e-13	0.687615	177.0	4.0	1.16798	0.463277	0.463277	4.80642509007043e-10	True	54M
GTGAATTTTGGAAGAGGGGCCTTGCAA	GTCTACCAGACGGATAGAAGAGCACTG	(octopus_NC_068987.1_42357122) (octopus_trinity_TRINITY_DN56613_c25_g1_i6.p1_185)	14.0	3881.0	0.0036073177016232																				3.09465e-08	0.110514	3881.0	15.0	0.850761	0.210513	0.202783	6.063500659408637e-05	True	54M
GTGAATTTTGGCCCAACCTCTGTGTGT	GCGTACGTGTGTTTGTGTGTATGTGTC	(octopus_NC_068984.1_137488444)	7.0	8304.0	0.0008429672447013																				1.2200399999999999e-20	0.144823	8304.0	13.0	1.43783	1.0236	1.01891	6.618354851880507e-17	True	54M
GTGAATTTTGTGGGTCATGGAATTTGT	AAAGAGGGTTGTCAGGATTGGCAGGTT	(octopus_NC_068985.1_15543205) (octopus_trinity_TRINITY_DN52733_c11_g1_i1.p1_539)	1.0	411.0	0.0024330900243309																				2.77718e-06	0.420764	411.0	14.0	1.35841	1.18978	1.18978	0.0042706003959047	True	54M
GTGACAAAATTCAGAGAAGCTAAGTAC	ATTATCACAATCTAGATCACCAACTTT	(octopus_NC_068988.1_13348445) (octopus_trinity_TRINITY_DN46683_c9_g1_i10.p1_478)	1.0	387.0	0.0025839793281653																				5.28859e-07	0.364364	387.0	12.0	1.18368	0.4677	0.434109	0.0008932551172542	True	54M
GTGACAAACATATTTCAACTAACCTAA	ATTGTGTGTGTGTGTGTGTATATATAC	False	2.0	741.0	0.0026990553306342																				2.84142e-06	0.186614	741.0	15.0	1.2451	2.87314	1.78273	0.0043633359848662	True	20M145297N34M
GTGACAAACATCTGGAGTGACCCACCA	CTGCCATTAAACTGCCCGAAACGTAAC	(octopus_NC_068986.1_84069482)	1.0	130.0	0.0076923076923076																				4.90993e-06	0.559083	130.0	5.0	0.971621	0.238462	0.238462	0.00730082369544	True	54M
GTGACAAAGGAGCATATTCGGCATATT	TTGCTTTTGAGTTCAATAAAGACAACG	(octopus_NC_068982.1_179623539)	3.0	235.0	0.0127659574468085																				4.67596e-09	0.602005	235.0	6.0	1.5047	1.18298	0.846809	1.0041721091070004e-05	True	54M
GTGACAAATACAACATATAGTTGACCA	ACGTAACTTCCATACATTTTGTAATTA	(octopus_NC_068983.1_146698617) (octopus_trinity_TRINITY_DN56581_c7_g2_i6.p1_1620)	7.0	11075.0	0.0006320541760722																				2.39169e-13	0.104591	11075.0	11.0	0.60153	0.10149	0.0902032	7.757349842112851e-10	True	54M
GTGACAAATGTTCAGCACAAACATTCA	CTGAAGAGTTAGTCACCCCAGTATGAT	(octopus_NC_068989.1_19963290)	6.0	727.0	0.0082530949105914																				7.16702e-07	0.315192	727.0	13.0	1.59708	0.456671	0.451169	0.0011905117735709	True	54M
GTGACAACATATGTAATGATGGACTTC	TCATCAGGAATCTCAACATTGACATCC	(octopus_NC_068991.1_6656154) (octopus_trinity_TRINITY_DN56293_c6_g5_i2.p1_747)	5.0	3968.0	0.0012600806451612																				2.33972e-08	0.187353	3968.0	14.0	0.670559	0.094002	0.094002	4.649109777588471e-05	True	53M1S
GTGACAACCTGTGTTTATCGGGTCAGC	TTTGTCAAAACCATCATTTATGGGAGG	(octopus_trinity_TRINITY_DN48798_c3_g1_i14.p1_1297)	5.0	405.0	0.0123456790123456																				2.49218e-07	0.479275	405.0	14.0	1.80335	4.52593	3.82222	0.0004384023705714
GTGACAACGATCACAGCAATCTTGGCA	GGTCTGTGTTCCAGCATGTAGGCAAGA	(octopus_NC_069000.1_1028054) (octopus_trinity_TRINITY_DN43524_c15_g1_i3.p1_91)	2.0	622.0	0.0032154340836012																				4.1765400000000005e-24	0.766095	622.0	11.0	1.31861	1.04019	0.810289	2.743807328738033e-20	True	4S50M
GTGACAACTTGGCAGATTTGGGTGTGG	TCTTGGGTGACAACTTGGCAGATTTGG	(octopus_trinity_TRINITY_DN43465_c3_g1_i17.p2_29)	15.0	983.0	0.0152594099694811																				1.30519e-11	0.421393	983.0	15.0	2.74005	3.61241	3.5646	3.6267789023901774e-08
GTGACAAGAGAGTCAAGAAAAGCATCT	TTTGTAGTGAGGATCCTTGTTTTGGGT	False	1.0	169.0	0.0059171597633136																				7.26939e-11	0.75705	169.0	7.0	1.10348	1.52663	1.44379	1.880974667927705e-07	True	12M36727N12M1D30M
GTGACAAGCATTGTCATCTGAGTACGG	TCCTGGACCCTAAGACAGTTCAGTTTC	(octopus_trinity_TRINITY_DN51327_c22_g1_i6.p1_1437)	1.0	586.0	0.0017064846416382																				1.96159e-06	0.355287	586.0	15.0	0.890397	0.238908	0.226962	0.0030778649573558
GTGACAAGGCTGGCCCTTTGAATTACA	GGCACAACAGAAAGTAAGATTGAGAGA	(octopus_NC_068984.1_114102623)	27.0	1487.0	0.0181573638197713																				7.5376e-49	0.676522	1487.0	13.0	3.2293	3.04976	1.90114	1.2446169133439277e-44	True	54M
GTGACAATGACCGTTGGAAGACCCCAG	GCCAGAATTGAACTAATCATAAACGAT	(octopus_trinity_TRINITY_DN56467_c0_g1_i1.p1_255)	3.0	4630.0	0.0006479481641468																				9.92467e-88	0.368258	4630.0	9.0	1.27331	2.57775	2.20475	3.647290623516808e-83	True	13S19M1451N22M
GTGACAATGCTAATGCATGTGTGCACG	TATGTTTCTGAGTGTGCATATGTGCGC	(octopus_NC_069007.1_9321338)	21.0	1211.0	0.0173410404624277																				1.46992e-32	0.495975	1211.0	14.0	2.95782	1.01239	0.965318	1.414382336988527e-28	True	54M
GTGACAATGGAATATGTAGGAATGTTT	ATATATATATATATGTATATATATACA	(octopus_NC_069007.1_3057927)	3.0	158.0	0.0189873417721519																				4.84782e-08	0.635065	158.0	6.0	3.51139	1.44304	1.44304	9.285476368385066e-05	True	52M2S
GTGACACACACATTCCATTTTTGTATT	GCAATTTTTGTATTGCAATTTGTTTGG	False	1.0	479.0	0.0020876826722338																				3.51789e-10	0.428365	479.0	13.0	1.21953	1.82255	1.29228	8.496328286011865e-07	True	47M7S
GTGACACAGAGTGTGACAAGGCTGGCC	CTTCGAAACACAGGTACAACAGAAACA	(octopus_NC_068994.1_54980775) (octopus_trinity_TRINITY_DN51703_c8_g2_i1.p1_24)	21.0	581.0	0.036144578313253																				8.85925e-13	0.413848	581.0	13.0	3.72187	4.38554	2.89157	2.736463649079309e-09	True	54M
GTGACACCACGTATTTCCAATCACAAT	GCATACTGTTTAATTACAAGAACAATC	(octopus_NC_068999.1_23149244)	1.0	466.0	0.0021459227467811																				2.5974100000000003e-24	0.575189	466.0	13.0	1.38401	0.828326	0.811159	1.7252904504519802e-20	True	1S53M
GTGACACCTTGGGCAAGTGTCTTCTAC	TCTAGCCTCAGGCTGACTAAAGCCTTG	(octopus_NC_069006.1_7447632)	43.0	2634.0	0.0163249810174639																				6.03825e-14	0.218724	2634.0	15.0	2.90362	2.87737	2.52126	2.0582963687875403e-10	True	54M
GTGACACGTAAAAGCACCTACTACACT	CTCTGAGTTGTTGGCATTAGGAAGGGC	(octopus_NC_068997.1_46143263)	5.0	1095.0	0.0045662100456621																				4.83097e-07	0.147197	1095.0	13.0	1.91046	0.736073	0.643836	0.0008201258099719	True	54M
GTGACACTAATGTTATTTCCTATTTTT	TCATTGACTATCTTATTGATAACTTAC	(octopus_NC_069009.1_9544785)	1.0	718.0	0.0013927576601671																				2.45038e-07	0.300233	718.0	12.0	1.31367	1.03482	0.483287	0.0004314514522101	True	1S53M
GTGACACTGGCATGAGAAAGCTGTCTT	TGCCAGCAACATTTACACTTAACATTG	(octopus_NC_068999.1_53359767)	25.0	1980.0	0.0126262626262626																				2.8796e-16	0.366338	1980.0	13.0	2.32711	0.658081	0.630303	1.1730893421229386e-12	True	54M
GTGACACTGGGGTAAAATATACGAAGC	ACATTATATCCATCATGACTACCCGTC	(octopus_NC_069010.1_83221)	10.0	971.0	0.0102986611740473																				5.55247e-07	0.213196	971.0	14.0	2.92737	1.59526	1.47992	0.0009354489221899	True	54M
GTGACACTGGTGCGGCTGCTCACCCGT	GCGGATCCTCAGGTGCACACTGAGGCT	(octopus_NC_069000.1_27168042) (octopus_trinity_TRINITY_DN51105_c0_g8_i1.p1_310)	2.0	145.0	0.0137931034482758																				3.49456e-06	0.714737	145.0	8.0	1.45672	0.496552	0.496552	0.0053037936697075	True	54M
GTGACACTTTCTCGAAATATCAATACA	CTCACAATCTCATCTAACTTAATTAGT	(octopus_NC_069008.1_16149432)	1.0	794.0	0.0012594458438287																				5.15166e-10	0.303319	794.0	9.0	0.635965	1.35139	0.998741	1.223058405057099e-06	True	54M
GTGACAGACATGTTAAGAACTTGTCAC	AGCAGTTCTCTTTGCGGGCTTCGTTAC	(octopus_NC_068987.1_25822132)	138.0	2588.0	0.053323029366306																				1.11344e-13	0.248144	2588.0	15.0	2.98022	3.88138	3.25657	3.713726995956802e-10	True	7S47M
GTGACAGACGAGCAGACGAGCAGACGA	GCAGACGAGCGCCAAATGTAACTTCCA	False	1.0	1171.0	0.0008539709649871																				2.35647e-36	0.510974	1171.0	13.0	1.28442	4.64219	4.24424	2.6206054185449463e-32	True	36M18S
GTGACAGAGAAGTTCTGTTGCAGGTTC	TTTGCCTTGTTTCGATGCCATGATGAG	(octopus_NC_069007.1_8202169) (octopus_trinity_TRINITY_DN54264_c5_g2_i1.p1_184)	1.0	652.0	0.0015337423312883																				9.15065e-09	0.421821	652.0	15.0	0.796797	0.187117	0.187117	1.902999016821121e-05	True	54M
GTGACAGAGAGAATGTGTAAATGTGTG	TGTGTGTGTGTATGCGCACACACACAC	(octopus_NC_068990.1_87314975)	3.0	489.0	0.0061349693251533																				3.24453e-12	0.430795	489.0	14.0	1.82197	4.9182	1.94479	9.528759142489398e-09	True	7S47M
GTGACAGCACGTTTTAACTGGTTACGC	AAAGAATCGGGTGTCGTCGATCCTTTT	(octopus_NC_068987.1_38717109) (octopus_trinity_TRINITY_DN46104_c3_g1_i13.p1_18)	10.0	1557.0	0.0064226075786769																				6.73766e-10	0.230494	1557.0	15.0	1.74398	0.831728	0.82659	1.580488405452045e-06	True	51M3S
GTGACAGCAGCCATATCAACAGCCTCT	CTAAAAGAGGTAGCAAACATGGCGCAT	(octopus_NC_068981.1_129266485)	2.0	1528.0	0.0013089005235602																				3.45204e-07	0.342407	1528.0	13.0	0.694255	0.157068	0.114529	0.0005966593449235	True	54M
GTGACAGCTATTTCAGATGTAGAAATA	CCTTGAGGATATTTCTGGATACACTCC	(octopus_NW_026298864.1_1550) (octopus_trinity_TRINITY_DN43525_c2_g1_i12.p1_312)	3.0	2514.0	0.0011933174224343																				7.12765e-17	0.177453	2514.0	11.0	1.74101	2.06444	2.04455	3.0324827314258457e-13	True	1S53M
GTGACAGGAGGAATTTCATTATCGAGG	GTAACACTTTCTGAATATTTATGGTAG	(octopus_trinity_TRINITY_DN48295_c2_g3_i13.p1_1530)	1.0	468.0	0.0021367521367521																				6.90119e-09	0.55714	468.0	15.0	1.36172	3.60897	2.83333	1.455139966636825e-05	True	44M10S
GTGACAGGCGAAAACATTGAGGAAGGC	CGCTGTTTACTGAGGTTCCCGAAGGAT	(octopus_trinity_TRINITY_DN55690_c3_g1_i27.p2_2880)	1.0	195.0	0.0051282051282051																				4.31344e-22	0.851716	195.0	7.0	1.32853	1.56923	1.54359	2.543125489922747e-18	True	37M17S
GTGACAGTAAGATCTGGGGTTAAATAA	CAACAACAACAACAGTATAAAGATACC	(octopus_NC_068985.1_61440664)	2.0	607.0	0.0032948929159802																				2.39296e-17	0.423409	607.0	10.0	1.11419	2.25206	1.96376	1.0516518126827117e-13	True	54M
GTGACAGTAGCCTTTTTCTCTTGACAC	CACCGACATAGTGATCGTAAAAATGTT	(octopus_trinity_TRINITY_DN55289_c5_g8_i2.p1_246)	20.0	4908.0	0.0040749796251018																				1.49921e-12	0.143357	4908.0	15.0	1.35275	0.565403	0.42013	4.537215818648614e-09	True	19S35M
GTGACAGTCTGTCATGGTTCACTGGTT	TTGGGGCTTGGTTTTGTGTACATTTCT	(octopus_NC_069001.1_14032178)	6.0	2166.0	0.002770083102493																				1.93682e-14	0.150596	2166.0	15.0	1.49961	0.909511	0.853186	6.869190829939027e-11	True	54M
GTGACAGTGTAATGCCAAAATCTGGCA	AATCCATTATGTGGGAAATAAACTCCT	(octopus_NC_068982.1_131023284)	1.0	119.0	0.0084033613445378																				8.58996e-07	0.7653	119.0	9.0	2.4007	0.907563	0.907563	0.0014127413411381	True	51M3S
GTGACATAAATGTCAAAGAGTCTTTGT	TGAAACCATTTGAGATCCAGCTCAATA	(octopus_NW_026421887.1_505) (octopus_trinity_TRINITY_DN54908_c5_g1_i7.p1_375)	3.0	5989.0	0.0005009183503088																				1.19656e-26	0.162457	5989.0	15.0	1.89543	4.0708	4.05777	8.939683028361128e-23	True	54M
GTGACATAATCAGCAGCAGGTTTAGAA	ACATTCAAGTAAATAGCTGATTTTCTA	(octopus_NC_068986.1_21637741) (octopus_trinity_TRINITY_DN53657_c6_g1_i1.p1_3915)	1.0	133.0	0.0075187969924812																				2.34231e-07	0.637665	133.0	7.0	1.29901	0.458647	0.458647	0.0004134039075808	True	54M
GTGACATAATCATCGTACAACTGACGA	CAGCTGTGTTAGCTTGAACTACAGAGA	(octopus_NC_068989.1_17303931)	1.0	330.0	0.003030303030303																				1.99067e-08	0.47619	330.0	10.0	1.17141	0.4	0.4	3.986927948445039e-05	True	54M
GTGACATACATTAAGTATGGGTTACTG	ATAATCTTATACATATTGAGCTGTTTC	(octopus_NC_069004.1_35606942)	1.0	651.0	0.0015360983102918																				4.21622e-12	0.478206	651.0	12.0	0.803768	1.00614	0.981567	1.2252510788942733e-08	True	13M1D41M
GTGACATACTGAATCCTGTCAGCAATG	TCTATATTCAAACGTCCAGGATAATCT	(octopus_trinity_TRINITY_DN52357_c1_g1_i3.p1_405)	1.0	193.0	0.005181347150259																				2.20341e-16	0.737204	193.0	9.0	1.23447	0.523316	0.518135	9.050022064077473e-13	True	14M1009N40M
GTGACATAGCAGCTCCCCATCTTTATC	AAATCTTTTAATATTTCCATTATTGGC	(octopus_NC_069008.1_5674615) (octopus_trinity_TRINITY_DN48463_c1_g2_i2.p1_157)	2.0	1132.0	0.0017667844522968																				1.12232e-15	0.418001	1132.0	11.0	0.866774	0.196113	0.174912	4.375873770572424e-12	True	54M
GTGACATAGCAGCTCCCCGTCTTCATC	AAATATTTTAACAGTTCAATTATTGGC	(octopus_NW_026302210.1_1380) (octopus_trinity_TRINITY_DN49505_c4_g10_i1.p1_490)	3.0	3648.0	0.0008223684210526																				7.59991e-11	0.195397	3648.0	14.0	2.29787	1.00822	0.979441	1.962413238885075e-07	True	54M
GTGACATAGCAGCTCCCCGTCTTTATC	AAATATATTAACATTTCCATTATTGGC	(octopus_NW_026363406.1_9906) (octopus_trinity_TRINITY_DN49505_c4_g10_i1.p1_490)	2.0	1720.0	0.0011627906976744																				5.62873e-06	0.270193	1720.0	12.0	0.790471	0.137209	0.122674	0.0082996623561825	True	54M
GTGACATAGTGTGACTTGTGACATATT	ATTCTACTAAAGGTGGAGAAATATGTA	(octopus_NC_068994.1_58500947)	1.0	370.0	0.0027027027027027																				1.06184e-10	0.401786	370.0	11.0	1.28073	0.42973	0.402703	2.703315375926303e-07	True	54M
GTGACATATATCAAAAGTCCCCCACAA	ATATAATACCACCCACAAATTTGAGAA	(octopus_NC_068998.1_10006429)	1.0	920.0	0.0010869565217391																				5.39566e-22	0.475303	920.0	14.0	1.13411	5.62283	4.08261	3.164291727336045e-18	True	54M
GTGACATATATGCACCTGTGTGTGTGT	GTATATACATAGACATACACACACACA	(octopus_NC_069010.1_9042681)	4.0	500.0	0.008																				1.42301e-12	0.537866	500.0	11.0	1.66627	0.666	0.494	4.3151168418422126e-09	True	52M2S
GTGACATCAACACCGGCAAAAATCATG	GCCGTTTCAGAGATTCATGGTAAACGA	(octopus_NC_068990.1_76674715) (octopus_trinity_TRINITY_DN45069_c6_g1_i1.p1_1167)	2.0	1429.0	0.0013995801259622																				2.68176e-31	0.441864	1429.0	14.0	1.16381	0.340798	0.339398	2.451314962378801e-27	True	54M
GTGACATCACAGTTGCATAAGGATTCG	ATTTGGTTGGAATCACTGAAGAATGAA	(octopus_NC_068991.1_7069995) (octopus_trinity_TRINITY_DN50213_c1_g6_i1.p1_1274)	1.0	247.0	0.0040485829959514																				3.70804e-06	0.421053	247.0	10.0	1.09795	0.388664	0.388664	0.0056074390247378	True	4S48M2S
GTGACATCCACACATCATATCCGTATT	GTTTGCGAGGTATGTGTTATTTATACT	(octopus_trinity_TRINITY_DN50951_c7_g1_i9.p1_340)	1.0	502.0	0.0019920318725099																				1.5342e-27	0.445823	502.0	9.0	1.14004	0.5	0.48008	1.1942515219168653e-23	True	48M6S
GTGACATCCACACATCATATCGCTATT	GCCTGCGCGGTATATGTAATTTATACT	False	3.0	2447.0	0.0012259910093992																				4.0941e-08	0.163594	2447.0	9.0	0.803887	0.213322	0.188803	7.910513204277931e-05
GTGACATCCTAATCACAGACACCGGGG	AAGCAACGCCACTAATGAGTCCTGTTA	(octopus_NC_069002.1_36475376) (octopus_trinity_TRINITY_DN46031_c7_g2_i3.p1_1520)	1.0	564.0	0.00177304964539																				1.60204e-08	0.366384	564.0	13.0	1.09388	0.453901	0.453901	3.242505804280472e-05	True	54M
GTGACATCGCAACTCATTTCTACAGCT	GAGTGAACAGGAGTAATGTGAAATAAA	(octopus_NC_068984.1_41018937) (octopus_trinity_TRINITY_DN54823_c34_g1_i13.p1_24)	12.0	938.0	0.0127931769722814																				2.31086e-17	0.331513	938.0	13.0	2.36151	2.82942	1.97335	1.016601132836272e-13	True	54M
GTGACATCGTTAGTGAGACCAACAGGA	TTGGTTTGTTGTGAGGGGCTAAGGATG	(octopus_trinity_TRINITY_DN54412_c8_g6_i10.p1_1778)	1.0	291.0	0.0034364261168384																				4.21976e-06	0.410974	291.0	9.0	1.22823	0.37457	0.364261	0.006332637304858	True	54M
GTGACATGGTGTGACATGTGACATAGT	GTGCCTTGTGACATATTATTCTACTAA	(octopus_NC_068994.1_58500964)	1.0	268.0	0.003731343283582																				9.28142e-15	0.603757	268.0	11.0	1.26159	0.455224	0.455224	3.374659791688249e-11	True	54M
GTGACATGTAAAAGCACCCACTACACT	CTCTGAGTGGTTGGCATTAGAAAGGGC	(octopus_NC_068998.1_18725458) (octopus_trinity_TRINITY_DN45774_c3_g1_i2.p1_16)	10.0	845.0	0.0118343195266272																				4.94596e-37	0.595816	845.0	12.0	2.70994	1.48639	1.10414	5.63239652321254e-33	True	54M
GTGACATGTAACATGCGCACACACACA	CACACACACACAGGTGGCGCCCATGTA	(octopus_NC_068997.1_29250479)	1.0	343.0	0.0029154518950437																				7.634190000000001e-18	0.627102	343.0	13.0	1.62742	5.40525	2.27405	3.4722418316885927e-14	True	17S37M
GTGACATGTTCTTACTTAGGGTAGGTT	GCTGCTGCTGTTACTATTTCCAAGATT	(octopus_trinity_TRINITY_DN52892_c5_g1_i18.p1_1009)	1.0	821.0	0.0012180267965895																				1.44317e-17	0.412326	821.0	13.0	1.38666	4.11693	3.72229	6.438187477078713e-14	True	37M7664N17M
GTGACATTCATGGAATTTCATCAGAGA	ATGGGATATCTATAGTGATTCCTCACA	(octopus_NC_068982.1_167470729)	1.0	199.0	0.0050251256281407																				2.70414e-07	0.786217	199.0	8.0	1.14446	0.331658	0.331658	0.0004736335198658	True	1S53M
GTGACATTGACGAAGATGTATCGGAGT	GGCTGTCTCTTCTGTAGTTTGAAATGA	(octopus_NC_069003.1_34975333) (octopus_trinity_TRINITY_DN53737_c5_g2_i2.p2_89)	5.0	348.0	0.014367816091954																				2.68419e-11	0.55	348.0	10.0	2.16348	4.27011	3.93966	7.240228118869296e-08	True	54M
GTGACATTGCTAGGAGGCACATTCGCT	TTCCAGTATGAAGTGTTAGCATTACCG	(octopus_NW_026323868.1_65) (octopus_trinity_TRINITY_DN49330_c4_g1_i1.p1_177)	1.0	626.0	0.0015974440894568																				5.01834e-36	0.708709	626.0	13.0	1.61212	0.977636	0.928115	5.513755962380713e-32	True	54M
GTGACATTGGAAAGACATTTACGGTAA	CTTGTGGCATGGATGAGATAGATGCGT	(octopus_NW_026296823.1_1271) (octopus_trinity_TRINITY_DN51251_c5_g3_i2.p1_182)	1.0	1255.0	0.0007968127490039																				3.53562e-48	0.470619	1255.0	9.0	1.12868	0.357769	0.354582	5.729498882948445e-44	True	54M
GTGACATTTCCAGTAACAGGGTCAACA	ACCTTAACTGGAGCTGCAGGCCCCTCA	(octopus_NC_068982.1_169221706) (octopus_trinity_TRINITY_DN48262_c3_g1_i5.p1_477)	3.0	1989.0	0.0015082956259426																				2.6332900000000003e-34	0.453605	1989.0	15.0	1.17406	0.34188	0.333333	2.7108972726599955e-30	True	54M
GTGACATTTCCATTGAGCACAACATTT	CCACTTTGGGTGATTTCTTAGAAATCC	False	2.0	1607.0	0.0012445550715619																				1.67496e-26	0.357342	1607.0	15.0	1.38012	4.01805	3.27256	1.2430859247393721e-22	True	11S15M5000N28M
GTGACCAAGACCTTTGGAAATATGCTG	TGCTTGAGAAGACCCGGCAAGCCAAGT	(octopus_NC_068984.1_91664365) (octopus_trinity_TRINITY_DN45791_c4_g1_i2.p2_278)	1.0	100.0	0.01																				8.49705e-10	0.871481	100.0	6.0	2.25373	2.65	2.64	1.972684322235848e-06	True	54M
GTGACCAATAGGAAAAGTAGTAATAAT	AATAGTAGTAGTAGTAGTAGCAGCAGT	(octopus_NC_068994.1_48030255)	2.0	437.0	0.0045766590389016																				1.95897e-12	0.454749	437.0	14.0	1.47808	0.443936	0.443936	5.8670389646281685e-09	True	54M
GTGACCACACCAATGCAACGGAGTATT	TCCATTACGGTCCTTCATATTCGGAGA	(octopus_NC_068993.1_5592822) (octopus_trinity_TRINITY_DN45842_c13_g1_i1.p1_211)	1.0	397.0	0.0025188916876574																				1.50163e-10	0.514786	397.0	10.0	1.18361	0.453401	0.443325	3.766166009379863e-07	True	52M2S
GTGACCAGATTAACACATCCGTCAACT	GAAGTTTTGAAATGTCAGAAAGACCTG	(octopus_NC_069010.1_1290356) (octopus_trinity_TRINITY_DN56171_c0_g1_i3.p1_36)	1.0	305.0	0.0032786885245901																				3.21444e-06	0.3909	305.0	13.0	1.13211	0.459016	0.459016	0.0049019181514414	True	54M
GTGACCAGCAGGAGGCATAGCAGACAG	AATGAGATGACCATTATCCGAAACAAG	(octopus_NC_068998.1_52129587) (octopus_trinity_TRINITY_DN54796_c4_g3_i1.p1_1115)	1.0	443.0	0.0022573363431151																				9.15387e-10	0.460317	443.0	13.0	1.09598	0.318284	0.311512	2.1182708435130507e-06	True	51M3S
GTGACCATACATGTGTATTGGAGATAA	ATTGGAACGGAAATGATTTGGAAAGAT	(octopus_trinity_TRINITY_DN54780_c3_g3_i16.p1_1309)	1.0	286.0	0.0034965034965034																				7.15649e-07	0.521484	286.0	12.0	1.35979	5.08741	3.09091	0.0011888605055892	True	34M20200N20M
GTGACCATCAACAGATACTTCAAACGG	GTGCAGAGCCCCTGCAGCGATCACTCT	(octopus_NC_068997.1_49140838) (octopus_trinity_TRINITY_DN56050_c6_g1_i1.p1_835)	1.0	472.0	0.0021186440677966																				1.5528e-06	0.652816	472.0	11.0	0.753636	0.415254	0.415254	0.0024694971097702	True	54M
GTGACCATCACCATTCTATCTGGATGG	ATGGATGGTAGAAATGCAACTATTGTT	(octopus_NC_068989.1_43492863)	1.0	211.0	0.0047393364928909																				4.25929e-14	0.66611	211.0	12.0	1.36673	0.578199	0.578199	1.4698065539527763e-10	True	54M
GTGACCATGTAACAGGGAATGGTACTA	GATCTGTTCTCTTTATAAAAGTTATGA	(octopus_trinity_TRINITY_DN48268_c3_g1_i10.p1_293)	1.0	1090.0	0.0009174311926605																				9.7969e-42	0.436681	1090.0	9.0	1.32146	1.78073	1.57523	1.308679548962324e-37
GTGACCATGTATCAGGGATTGGTTCAT	CCTGTAGGATTTTTCTCTTCATTTTAT	(octopus_trinity_TRINITY_DN53258_c1_g1_i6.p1_38)	1.0	707.0	0.0014144271570014																				2.083020000000001e-18	0.357261	707.0	9.0	1.10205	2.71711	2.11174	9.829325072738591e-15
GTGACCCAGGAGGAGTATAAAGATATT	CACCCTGTTTTTAGCAAGAATGTGTTA	(octopus_NC_068991.1_77965867)	1.0	373.0	0.002680965147453																				2.22928e-19	0.796904	373.0	12.0	0.99562	0.292225	0.292225	1.1205212955158384e-15	True	52M2S
GTGACCCATCATCTTTCAGTACAGTGA	CTTCGTTGACTCCTGTTATGGTACCAT	(octopus_NC_068981.1_128726533) (octopus_trinity_TRINITY_DN51855_c7_g1_i9.p1_452)	2.0	1136.0	0.0017605633802816																				3.05078e-11	0.357369	1136.0	15.0	1.01096	0.255282	0.233275	8.18557967775745e-08	True	54M
GTGACCCCTCAGGCATCAGTCTGCCAA	CAGACTTTGCCTTGTGAGATCGGAAGG	(octopus_NC_069008.1_14766358)	1.0	335.0	0.0029850746268656																				6.9409e-34	0.91563	335.0	11.0	1.21433	0.402985	0.402985	7.027421046895579e-30	True	5S49M
GTGACCCCTTCTTCACACACACACACA	CATACATGCATGCACAACCATCCCGTT	(octopus_NC_069002.1_36663013)	1.0	269.0	0.0037174721189591																				3.06948e-06	0.476682	269.0	11.0	1.64062	9.78439	1.74349	0.0046936833218568	True	54M
GTGACCCGGTCATATTCGTCTTTCTTC	ACTACAGTAAGCCAATCGCTGGCATTG	(octopus_trinity_TRINITY_DN55797_c4_g3_i2.p1_639)	1.0	835.0	0.0011976047904191																				6.3792e-17	0.476622	835.0	12.0	0.955954	0.252695	0.251497	2.723327718829985e-13
GTGACCCTACAATGCCTTGGTCAGATT	CCAACGTACAAAGGGATTCCTGCGAGA	(octopus_NC_068984.1_52763946) (octopus_trinity_TRINITY_DN55230_c2_g1_i12.p1_56)	1.0	819.0	0.0012210012210012																				3.67711e-20	0.463416	819.0	15.0	1.18863	0.362637	0.362637	1.9392015443720824e-16	True	54M
GTGACCCTAGGAGTGATAGCTTTCATT	ACAAGCATGTATATTATATGCTTATAC	(octopus_NC_068982.1_134137675)	1.0	457.0	0.0021881838074398																				9.50196e-08	0.470458	457.0	9.0	0.887638	0.188184	0.188184	0.0001758791771167	True	54M
GTGACCCTGAATTCCTTGGACTCAGTT	CCAATGCTCCAAAATAGTTGGAGCTGT	(octopus_NC_068994.1_31559555) (octopus_trinity_TRINITY_DN52022_c1_g9_i1.p1_1079)	1.0	393.0	0.0025445292620865																				3.7059e-50	0.890474	393.0	9.0	1.10841	0.363868	0.35369	6.3446705597178134e-46	True	54M
GTGACCGCATGTGTATCGTTGGCGATT	TTCTTTCTTTGTCTCACTTCTTTGGAC	(octopus_NC_068984.1_25184588)	5.0	4429.0	0.0011289230074508																				4.5817e-23	0.289187	4429.0	11.0	1.39691	0.510725	0.497855	2.8476619877635763e-19	True	54M
GTGACCGGTTGAGTTTGTTGTTGCTAT	TGTCGTTGCTGCTGCTGCCGCCGCTGC	(octopus_NC_068994.1_4132313)	1.0	316.0	0.0031645569620253																				4.92438e-14	0.581928	316.0	10.0	1.0917	0.31962	0.31962	1.6909867404371692e-10	True	54M
GTGACCGTTACGCAGGACGCTCCGCCG	TCGTCAGTGAAATCTCAGCTCCCGTTC	(octopus_NW_026305725.1_776)	1.0	296.0	0.0033783783783783																				1.48564e-12	0.53898	296.0	9.0	1.1619	0.368243	0.310811	4.497859952731947e-09
GTGACCGTTGCCAGTACCGCCTGACTG	GCCTTGTAGGGTTTTCGAGCGAGATCA	(octopus_NC_068984.1_56478954)	11.0	950.0	0.011578947368421																				1.48769e-11	0.384496	950.0	14.0	2.75948	1.93368	1.12947	4.11136044084316e-08
GTGACCTAAAAGATAGGGAACAAAGGA	TTTATCCCTTGGCCTGCTTTTGGATTG	(octopus_NC_068987.1_41707929)	1.0	298.0	0.0033557046979865																				8.95392e-09	0.497715	298.0	11.0	0.896238	1.57383	0.338926	1.864111045898675e-05	True	54M
GTGACCTACATTAATTTAGCCATTGTC	AGAATGGTATATCCATTTTCCTGACTA	(octopus_NW_026341436.1_203)	2.0	3029.0	0.0006602839220864																				2.05232e-09	0.114785	3029.0	15.0	1.15085	0.304391	0.290855	4.578761269569862e-06	True	54M
GTGACCTCCAATAGCAACATGCATAGA	ATTATGAATGGATTCAAGGTTATATCG	(octopus_NC_068983.1_95025915) (octopus_trinity_TRINITY_DN55637_c3_g3_i8.p1_751)	3.0	6713.0	0.0004468940861015																				8.865140000000001e-114	0.443016	6713.0	5.0	1.26749	1.64174	1.61701	4.5967592391551075e-109	True	2S52M
GTGACCTCTCAATGCAGAGAAGCAGTC	GCTTGACCTGGAGATACACCTAAATCT	(octopus_NW_026367209.1_214)	1.0	307.0	0.003257328990228																				1.0111199999999999e-20	0.674065	307.0	9.0	1.2058	0.521173	0.459283	5.509293119533862e-17	True	54M
GTGACCTGTGGTCAACTTTCTTTTCAC	TCTAGCCACTGTGAAGACGAACTACTA	(octopus_NC_068983.1_90721736)	4.0	643.0	0.0062208398133748																				3.24204e-14	0.365611	643.0	15.0	1.76195	0.692068	0.637636	1.1294917674180619e-10	True	54M
GTGACCTTATTAGGGGCCGTGATTGGT	CAGTTCGCGTTCTGGTGGGAACGGTTC	(octopus_NC_068981.1_147136118) (octopus_trinity_TRINITY_DN54874_c0_g1_i2.p1_196)	24.0	1181.0	0.0203217612193056																				3.96622e-07	0.187364	1181.0	15.0	2.51328	0.88569	0.863675	0.0006802693025536
GTGACCTTGGTTTTCGTCGGTGGAAGA	TCAAGTAAAGGTGATGTTAAACTGACT	(octopus_NC_068983.1_35069783) (octopus_trinity_TRINITY_DN52735_c3_g1_i3.p1_609)	6.0	15690.0	0.0003824091778202																				5.597259999999999e-22	0.101155	15690.0	11.0	1.31905	0.544359	0.534098	3.279624147757831e-18	True	54M
GTGACCTTGGTTTTTGTCGGTGGAAGA	TCAAGTAAAGGTGATATTAAACAGGCT	(octopus_NW_026396032.1_368) (octopus_trinity_TRINITY_DN52770_c2_g1_i7.p1_216)	3.0	4279.0	0.0007010983874737																				4.37921e-88	0.529033	4279.0	9.0	0.705066	0.122459	0.114513	1.6169369731244797e-83	True	54M
GTGACCTTTCAAATATTGATTGGGCAT	CCTTATTTTCTTCAGTACCAATCTCCG	(octopus_NC_068984.1_92500540) (octopus_trinity_TRINITY_DN52220_c8_g2_i5.p2_326)	1.0	330.0	0.003030303030303																				2.26938e-17	0.848849	330.0	15.0	1.20975	0.409091	0.366667	9.989813680766952e-14	True	54M
GTGACCTTTCGTACGAGGATGAAAGGT	CAAACCAGGCCTACTACATTTGTTCCA	(octopus_NC_069006.1_23891975)	1.0	912.0	0.0010964912280701																				3.05374e-21	0.421053	912.0	13.0	1.19259	0.366228	0.362939	1.7139654546612992e-17	True	54M
GTGACCTTTGCTCTAAAGAAGACAAGC	GCTTAGTACCAGTCATAATTCGTTTTA	(octopus_NC_068985.1_112165721) (octopus_trinity_TRINITY_DN54699_c5_g3_i6.p1_2153)	1.0	562.0	0.0017793594306049																				9.11442e-09	0.526122	562.0	13.0	0.908582	0.186833	0.186833	1.895772610836129e-05	True	54M
GTGACGAACAGTATCAACAGTTGGAAT	GACAATATCGGGAGCAGCAACCTTGCG	(octopus_NC_068983.1_157406273) (octopus_trinity_TRINITY_DN55307_c2_g3_i1.p1_1630)	2.0	969.0	0.002063983488132																				5.869370000000001e-28	0.590912	969.0	13.0	1.31805	0.360165	0.358101	4.6574237254464814e-24	True	2S52M
GTGACGAACGTGCCGGTGGAGACAGCT	GGATTGTGCTGGTACCGTCAGAGGTTT	(octopus_NC_069002.1_9288482) (octopus_trinity_TRINITY_DN54820_c9_g1_i1.p1_665)	1.0	221.0	0.004524886877828																				4.25048e-06	0.576389	221.0	10.0	1.22148	0.542986	0.497738	0.0063760033789995	True	54M
GTGACGAATGGAAAACCAACATATCTG	CCATAATAGGAATTCTTGGTGGCTTCT	(octopus_NC_069008.1_15819587) (octopus_trinity_TRINITY_DN54112_c1_g2_i1.p1_218)	3.0	3688.0	0.0008134490238611																				2.74191e-42	0.32168	3688.0	12.0	1.35754	0.571041	0.55423	3.732618362562639e-38	True	52M2S
GTGACGACATATTACATACTGTAAAAC	TGTTACATAATGTGTGACAGGGCTCAT	(octopus_NC_069003.1_21284264)	1.0	182.0	0.0054945054945054																				1.36041e-07	0.552137	182.0	7.0	1.18587	0.263736	0.263736	0.0002471473843073	True	53M1S
GTGACGAGGAAGTGAAAACTGTAGTGA	AGTGGCTCAAATAACAGCCAACAGAAC	(octopus_NC_068992.1_65982289)	4.0	180.0	0.0222222222222222																				2.37107e-09	0.791667	180.0	9.0	2.74802	6.61667	3.61667	5.254592844746174e-06	True	1S53M
GTGACGATGCACTGTTCTGAATGTCAA	GATAGTCACTTAGCAACAGTTGTCGCA	(octopus_NC_068994.1_25440779) (octopus_trinity_TRINITY_DN55738_c3_g1_i18.p1_1199)	1.0	310.0	0.0032258064516129																				6.12209e-07	0.515713	310.0	13.0	1.07465	0.274194	0.274194	0.0010260512016609	True	53M1S
GTGACGATGCCATGAGCCTTCATTGAT	ACTCCTGTTGTAAGGAGTATCAGAAAC	(octopus_NC_069005.1_6241701) (octopus_trinity_TRINITY_DN48310_c3_g9_i1.p1_126)	3.0	2128.0	0.0014097744360902																				7.17979e-72	0.496592	2128.0	5.0	1.27772	0.420113	0.402256	2.0163803461334664e-67	True	54M
GTGACGATTCTTGCAGGTCCTCGTCTC	GGCCGGAGCTGACCCCGCGCCGGAACG	(octopus_trinity_TRINITY_DN43712_c8_g1_i1.p1_242)	1.0	690.0	0.0014492753623188																				5.66673e-10	0.497902	690.0	13.0	0.971271	0.204348	0.197101	1.339437803115927e-06
GTGACGCCAGGAATTCTCTTTGATAGG	AGGTGTGTTCTGAAGCATCATACTTTC	(octopus_trinity_TRINITY_DN51278_c1_g1_i4.p1_607)	1.0	359.0	0.0027855153203342																				1.60895e-09	0.359059	359.0	15.0	1.2948	5.81337	4.43175	3.62886880176654e-06	True	36M2674N18M
GTGACGCTGGAGTAGGAAGAGCGGCAG	GAGGAGCAGCAGGAAGAGTTGCCACTG	(octopus_NC_069005.1_26048737) (octopus_trinity_TRINITY_DN42811_c4_g1_i5.p1_140)	1.0	718.0	0.0013927576601671																				4.16744e-13	0.432118	718.0	14.0	1.06402	2.55432	2.27437	1.324699257110704e-09	True	54M
GTGACGGACCACTGCTTGGTCACGTGG	AGGGGCCTAAGTTTGCCCTTCCTGAGC	(octopus_trinity_TRINITY_DN48542_c7_g1_i1.p1_436)	3.0	1414.0	0.0021216407355021																				2.49969e-25	0.394976	1414.0	14.0	1.38618	0.510608	0.497878	1.7499108059318772e-21	True	33M3076N21M
GTGACGGACCATTCCATGAACTTGTGA	TTGCTCTATTCCACACAGAAGATGTCC	(octopus_NC_069010.1_8119233)	1.0	365.0	0.0027397260273972																				3.07578e-28	0.812248	365.0	12.0	1.4116	0.493151	0.493151	2.4706420057650794e-24	True	52M2S
GTGACGGTGGTGGTGGTGGTGAAAGTA	GCGATTAGCTACAAGAGGAAACGGAGA	(octopus_NC_069005.1_855566)	3.0	3032.0	0.0009894459102902																				2.34163e-11	0.163059	3032.0	15.0	1.38213	7.53496	7.51154	6.352144843008459e-08	True	54M
GTGACGGTTTAAGGAAGCACACACATA	TTTACATACCTGTAATGTATATACATA	(octopus_NC_069005.1_26042125)	1.0	340.0	0.0029411764705882																				9.36205e-11	0.492647	340.0	12.0	1.3792	0.473529	0.385294	2.396734308960478e-07	True	40M14S
GTGACGTAGAGCAGAGAGTAGTTGGTA	GGATGGAAGGAGGATCATCTTTCTCGG	(octopus_NC_069010.1_1222424)	1.0	573.0	0.0017452006980802																				6.44229e-07	0.332967	573.0	15.0	1.56983	0.506108	0.504363	0.001076572753461	True	54M
GTGACGTATGTCTGTGAGTGTATAGTG	AAAAAGAAATAGCTATAGAGATATAAA	(octopus_NC_068986.1_13640274)	2.0	902.0	0.0022172949002217																				1.97017e-27	0.483874	902.0	13.0	1.67747	0.640798	0.621951	1.5264397016090316e-23	True	54M
GTGACGTCATATCTGTAGAGTTTTCCA	TTATAAGGTTGTACCAAGATCTTCTGG	(octopus_NC_068997.1_49140135) (octopus_trinity_TRINITY_DN56050_c6_g1_i13.p1_132)	1.0	946.0	0.0010570824524312																				1.30076e-22	0.439278	946.0	13.0	1.03175	1.39958	1.34884	7.8850779170824515e-19	True	54M
GTGACGTTAGAATGTCCCAGAGAAATT	CTTTCAATAGTGTCAACTTTATCTTTG	(octopus_NW_026312209.1_57) (octopus_trinity_TRINITY_DN56038_c2_g2_i3.p1_318)	2.0	688.0	0.002906976744186																				1.28328e-15	0.379393	688.0	13.0	2.04105	1.04797	0.976744	4.982712595724784e-12	True	54M
GTGACGTTCATGACTTTCTGGAGGGCA	ATAGCGACCTAAGTGATGTAAATTGAA	(octopus_NC_068986.1_95676799)	3.0	3498.0	0.0008576329331046																				8.58391e-08	0.216947	3498.0	15.0	0.673028	0.107776	0.0954831	0.0001597140281137	True	54M
GTGACGTTCTGTTGCACTTGGCTGGCC	AGACTCGCTGCACCAGATGCCGTATCC	(octopus_NC_069009.1_2101897) (octopus_trinity_TRINITY_DN49058_c1_g3_i2.p1_516)	7.0	6901.0	0.0010143457469931																				4.69624e-156	0.592271	6901.0	13.0	1.33795	0.386756	0.382408	3.803971202570781e-151	True	1S53M
GTGACGTTTTCACCTTTATAGAGCCAC	CCACTTTCTCGTATTTACACATCATCA	False	1.0	111.0	0.009009009009009																				3.91615e-16	0.96875	111.0	7.0	1.30455	0.468468	0.468468	1.5800101994089433e-12
GTGACTAAAACAAAGGATTTTCCACTC	TTCGTGGCAAGTTCACTATACCCGTTC	False	12.0	1409.0	0.0085166784953867																				6.59052e-31	0.455256	1409.0	15.0	2.17558	0.684173	0.680625	5.9307820138127536e-27
GTGACTAAAATCCTTCAAGGCGGTGCC	CCATCAAGGTCACAGTCAACTGACTGA	(octopus_NC_069002.1_36664710)	1.0	353.0	0.0028328611898017																				9.08179e-30	0.885517	353.0	14.0	1.16725	0.529745	0.507082	7.793039100899458e-26	True	54M
GTGACTAAGGTTTAGTGGAAGATTTTA	ATTCAGAGGCGGTTGGCATCAAAAGGG	(octopus_NC_068986.1_13286666)	1.0	150.0	0.0066666666666666																				6.16847e-08	0.647006	150.0	10.0	2.02022	2.14	2.12	0.000116756930259	True	54M
GTGACTAAGGTTTGGTGGAAGATTTTA	ATTCAAAACTTATGAAAACAAAGCATT	(octopus_NC_068987.1_87627436)	124.0	3051.0	0.0406424123238282																				1.89092e-38	0.307399	3051.0	15.0	4.52684	2.09341	2.00754	2.2662500926129197e-34	True	54M
GTGACTAATCAGAACTTCTTTCATGTT	CTATCAATGCCATGAAAGGGTTAGTAT	False	3.0	734.0	0.0040871934604904																				1.04092e-10	0.55425	734.0	15.0	1.9317	0.678474	0.671662	2.652307967784272e-07
GTGACTACCTGTACTTACTGGTTGCTT	GTTACCTGAAAAGACAAATAATAACTA	(octopus_NC_068996.1_27946303)	8.0	856.0	0.0093457943925233																				1.33859e-12	0.354734	856.0	15.0	2.03159	9.87383	8.01285	4.069024131424249e-09	True	54M
GTGACTAGAGTTTCTGATAGCTCTTTT	ATGGCCAGCTCAAATTGGGCAAGTAAC	(octopus_NC_068986.1_72684662) (octopus_trinity_TRINITY_DN51223_c5_g1_i6.p1_360)	13.0	825.0	0.0157575757575757																				4.20418e-09	0.321225	825.0	13.0	2.14842	0.61697	0.604848	9.071227860011258e-06	True	54M
GTGACTAGCGTTACTTTGAAAATAAAT	TAAACTCGTACACACACACACACACAT	(octopus_NC_068997.1_6962676)	1.0	115.0	0.008695652173913																				6.90066e-07	0.935484	115.0	7.0	1.52209	0.86087	0.86087	0.0011486853458561	True	53M1S
GTGACTATACACACTAGATGAAGCTTC	ATATGACTGAGGCAATGGTGGCTGTTG	(octopus_NC_068981.1_105815723) (octopus_trinity_TRINITY_DN49746_c8_g2_i1.p1_148)	1.0	158.0	0.0063291139240506																				3.84263e-07	0.613173	158.0	8.0	1.21661	0.373418	0.373418	0.0006602761573488	True	54M
GTGACTATCTCAAGCATTTCCTGGCGA	GAGATAAGATCGGAAGAGCACACGTCT	False	1.0	581.0	0.0017211703958691																				6.98077e-16	0.509154	581.0	13.0	1.51574	0.524957	0.490534	2.7630851001265506e-12
GTGACTATGGGAACCCATAACCATTCT	GTTGATAGACTGCTGTACTTTGCATGG	False	1.0	942.0	0.0010615711252653																				1.4933e-123	0.946852	942.0	11.0	1.08687	0.354565	0.354565	8.661624020566389e-119	True	54M
GTGACTCACTTCCATTGAGAATGATTG	TGATGTACGTATTGAAGTCCTGCCAGT	(octopus_NC_068984.1_126341243) (octopus_trinity_TRINITY_DN54210_c2_g1_i1.p1_1639)	1.0	380.0	0.0026315789473684																				7.61501e-17	0.624553	380.0	7.0	1.14701	0.384211	0.368421	3.233355170222492e-13	True	41M13S
GTGACTCAGCATCACCAAGCTCACTTT	TAAGACTTGTATTCGAGGAGCGAGGAC	(octopus_NC_068996.1_27782495) (octopus_trinity_TRINITY_DN53430_c0_g1_i7.p1_704)	1.0	318.0	0.0031446540880503																				5.45873e-13	0.544213	318.0	6.0	0.901627	0.235849	0.235849	1.7172230403138911e-09	True	54M
GTGACTCAGTGGCTGAGTCACTTGGTT	GTTGAGTAGCTCAGCTCTTGAGCAAGT	(octopus_NW_026430925.1_73212)	1.0	403.0	0.0024813895781637																				2.59523e-09	0.461701	403.0	9.0	1.20338	0.359801	0.359801	5.727167818526686e-06	True	54M
GTGACTCCAAGACAAGAGCAGTGGGTG	GCACACAACCATCACACAAGGTCTTCG	(octopus_trinity_TRINITY_DN43391_c12_g1_i13.p1_959)	1.0	565.0	0.0017699115044247																				1.54898e-08	0.381298	565.0	11.0	0.778996	0.221239	0.210619	3.140480313843173e-05	True	33M328N21M
GTGACTCCCACACCATCCACCCCTTCA	TCTCCCTCCAACCTTCCCTTTCTCCTC	(octopus_NW_026354835.1_24) (octopus_trinity_TRINITY_DN54077_c2_g1_i21.p1_3)	27.0	1083.0	0.0249307479224376																				7.25431e-07	0.358091	1083.0	9.0	2.89844	3.86611	3.83934	0.0012041041412516	True	54M
GTGACTCCCACACCATCCACCCCTTCC	TCTCCCTCGAACCTTCCCACTCTCTCC	(octopus_NW_026345389.1_170) (octopus_trinity_TRINITY_DN54077_c2_g1_i15.p2_3)	2.0	276.0	0.0072463768115942																				5.91285e-09	0.616415	276.0	6.0	1.89129	1.01087	1.00362	1.2560181341956285e-05	True	54M
GTGACTCCCACATCATACACCACCCCT	TCATCTCCCTCCAACCTTCCCTTTTTA	(octopus_NW_026363406.1_8452) (octopus_trinity_TRINITY_DN54077_c2_g1_i8.p1_117)	3.0	517.0	0.0058027079303675																				1.58691e-19	0.912801	517.0	4.0	1.94307	1.32689	1.30174	8.051092063178426e-16	True	48M6S
GTGACTCGGCATCAACATTTCCTTGTT	CCAGGATGTTGGCAATATTATCGACAA	(octopus_NC_068981.1_9325179) (octopus_trinity_TRINITY_DN46557_c1_g2_i12.p1_284)	1.0	413.0	0.0024213075060532																				2.39009e-06	0.411305	413.0	11.0	0.884139	0.210654	0.210654	0.0037076954508999	True	54M
GTGACTCTTATTCAAGGCTGCTGCTTA	ATGTATATTTCAGCCCTTAAAATTTCG	False	1.0	234.0	0.0042735042735042																				1.09698e-11	0.947368	234.0	6.0	1.4624	0.730769	0.679487	3.0692537418698785e-08	True	4S50M
GTGACTGAAAGAGTGAGTAATATCATA	ATAATAACATCAAAGTTTATGTTGTTA	(octopus_NC_069000.1_18850684)	6.0	11199.0	0.000535762121618																				0.0	0.688666	11199.0	15.0	1.27727	6.74248	2.90142	0.0	True	20M3I31M
GTGACTGAAATAAAATTTACCAACTCC	AATATTTTCTTTGGTACATGGGTTGTT	(octopus_NC_068981.1_105639695) (octopus_trinity_TRINITY_DN44295_c4_g1_i1.p1_1201)	1.0	530.0	0.0018867924528301																				2.7537e-06	0.443479	530.0	11.0	0.855159	0.220755	0.184906	0.0042366299561294	True	54M
GTGACTGAAATATTCATGCATTCGTGT	GTGTGTGTGTGTGTGTGTTCAGTCTGT	(octopus_NC_068987.1_241089)	4.0	297.0	0.0134680134680134																				1.53436e-22	0.798033	297.0	10.0	2.18645	2.00673	1.6229	9.264101631113113e-19	True	9S45M
GTGACTGACAGCTACTTTCACTATTTC	TATACTTGTTCGATTGACTTGTGAATC	(octopus_trinity_TRINITY_DN47641_c7_g1_i4.p1_370)	3.0	559.0	0.0053667262969588																				6.4781e-06	0.2637	559.0	15.0	1.12539	2.18784	2.02683	0.0094700433062078	True	32M15022N22M
GTGACTGACTATATGATAAATAATAAT	AATACTATTATCCATAATAGTAATATT	(octopus_NC_068988.1_54855019)	1.0	565.0	0.0017699115044247																				3.93936e-24	0.526345	565.0	14.0	1.11666	2.59823	2.52743	2.591787441195441e-20	True	54M
GTGACTGACTGAATGTAAATATTGACC	ATCACTGTTGAAGAAAGTGATGAATCT	(octopus_NW_026298743.1_145) (octopus_trinity_TRINITY_DN56641_c11_g1_i18.p1_109)	2.0	3178.0	0.000629326620516																				1.85567e-09	0.20471	3178.0	13.0	0.586913	0.114223	0.0988043	4.158724656570983e-06	True	54M
GTGACTGAGAAGACCCAGCTCACAAAT	ATGTAGTAGTAGTAGTAGTAGTAGTAG	(octopus_NW_026389508.1_18)	3.0	509.0	0.005893909626719																				1.14608e-09	0.417372	509.0	14.0	1.40795	0.638507	0.638507	2.6258887369505284e-06	True	54M
GTGACTGAGGTGGAGTTGGTAGAGGGT	GTGCTACTGCGGCAAGGATGTGAGGTT	False	1.0	563.0	0.0017761989342806																				3.2276e-07	0.382778	563.0	14.0	1.09342	0.319716	0.282416	0.0005599678107956	True	17S37M
GTGACTGAGTGCACGTGTGTGTGTGTG	TGTGTGTGTATCATTATATGTATTTTA	(octopus_NC_068998.1_46679325)	2.0	159.0	0.0125786163522012																				7.40079e-09	0.801439	159.0	11.0	2.17972	7.63522	6.83648	1.555568408134268e-05	True	38M2I14M
GTGACTGCACTCAGTTCAAATTATCAC	ACAAGATCTGGTGGATGAAAATTCCAG	(octopus_NC_068987.1_26134797)	1.0	786.0	0.0012722646310432																				6.869e-13	0.354996	786.0	13.0	1.02905	0.296438	0.290076	2.1421296014788672e-09	True	2S52M
GTGACTGCCAGAGGTAAACCCTCTGGA	ACCGCAACAACTAGAACTGTACACCTA	(octopus_NC_068991.1_40493289) (octopus_trinity_TRINITY_DN56345_c5_g1_i14.p1_1379)	1.0	602.0	0.0016611295681063																				1.66029e-31	0.742589	602.0	14.0	1.17863	0.45515	0.421927	1.5304730159036109e-27	True	6S48M
GTGACTGCTGGTCTTCCATAAACAACC	TTGCCCGGACTTGTGCCTCGGAGGGTA	(octopus_NC_068981.1_166503878) (octopus_trinity_TRINITY_DN47724_c11_g6_i2.p1_62)	19.0	837.0	0.022700119474313																				3.54198e-12	0.33738	837.0	13.0	3.77575	2.80884	2.62724	1.0366468084443934e-08
GTGACTGCTTCTGGCCCGAAACTCCGC	TTATATATATATATATATATATATATA	(octopus_NC_068990.1_30341708)	7.0	281.0	0.0249110320284697																				1.41115e-09	0.578963	281.0	6.0	2.60111	0.964413	0.964413	3.2031115104141147e-06	True	54M
GTGACTGGAACAATTTTCATTAATTCC	TCGTCCCCCATTGGTGACCATGTATCA	(octopus_NC_068981.1_198257530) (octopus_trinity_TRINITY_DN51587_c0_g1_i13.p1_471)	2.0	1692.0	0.0011820330969267																				1.96807e-07	0.174215	1692.0	15.0	1.23144	0.422577	0.407801	0.0003506259831289	True	54M
GTGACTGGATTTATTGCACCTGTCAAT	GGCAAGATGTCAGTAGTTCTGTCCCCA	(octopus_NC_069000.1_47299187)	1.0	1426.0	0.0007012622720897																				4.2889e-24	0.426887	1426.0	15.0	1.6038	0.486676	0.47756	2.81565515203923e-20	True	54M
GTGACTGGCGGGGAAGCATGGCTTCCT	AACGACGAAGAACGGTCCACAGTTGAA	(octopus_NC_068993.1_36565811)	2.0	875.0	0.0022857142857142																				9.28413e-13	0.380628	875.0	14.0	0.88404	0.155429	0.155429	2.8625780175550863e-09	True	6S48M
GTGACTGGCGTGCAGCATCTCTGAGAT	GAATGATAACCTTAAGGATACGAAGGT	(octopus_NC_069003.1_34336061) (octopus_trinity_TRINITY_DN54646_c1_g2_i19.p1_3227)	2.0	1620.0	0.0012345679012345																				3.10714e-16	0.371067	1620.0	13.0	0.865221	0.156173	0.151852	1.2628230858797945e-12	True	1S53M
GTGACTGGCTAAACTCCATGCACATTG	TAACTTAACACAAACTAGTCACAGGTT	(octopus_NC_068987.1_2613671)	1.0	1455.0	0.0006872852233676																				4.07554e-38	0.477346	1455.0	14.0	1.21349	0.421993	0.421993	4.830317904487411e-34	True	54M
GTGACTGGCTATATGTTAGTCTGTGTG	AATATTTTGTGTTATTATGGCGATTCA	(octopus_NW_026314325.1_24)	8.0	14838.0	0.0005391562205148																				4.6915400000000006e-164	0.288978	14838.0	11.0	1.31966	0.499596	0.461653	4.100227124959781e-159	True	53M1S
GTGACTGGCTTAACAAGATAGAAAAGC	CGACATCCAGTCAAGGGGTACAAGTTC	(octopus_NC_069006.1_23686509)	1.0	573.0	0.0017452006980802																				1.91113e-15	0.453839	573.0	13.0	1.07441	0.766143	0.766143	7.325165027585014e-12	True	54M
GTGACTGGTGTAACTGCTGTTGCAGGC	ACTTCACCATCTAAGTCAGTTTGGTAC	(octopus_NC_069004.1_5727646) (octopus_trinity_TRINITY_DN47989_c3_g1_i14.p1_100)	1.0	95.0	0.0105263157894736																				2.81179e-06	0.68315	95.0	5.0	2.25373	1.91579	1.77895	0.0043207190761126	True	4S50M
GTGACTGTAGGAGACTGAGGAGTGTGT	CTTGAACATCTGAGGTCAGCTTATTGT	(octopus_NC_068991.1_35163171) (octopus_trinity_TRINITY_DN55972_c5_g2_i6.p1_3440)	1.0	404.0	0.0024752475247524																				2.30436e-08	0.541623	404.0	13.0	1.02118	0.247525	0.247525	4.582475522979546e-05	True	54M
GTGACTGTAGTAGTTTGATTGGCGATA	GTGTTGGGGATGGTCGCAGTCGTGATA	(octopus_NC_068981.1_126885139)	1.0	493.0	0.0020283975659229																				1.65218e-07	0.392039	493.0	15.0	1.17089	0.391481	0.371197	0.0002970553458079	True	54M
GTGACTGTGCCTTTGTACTTATAAGAT	CGATAGATCGTACCCTTCAATTTATTC	(octopus_NW_026428742.1_89) (octopus_trinity_TRINITY_DN55918_c8_g1_i2.p1_237)	2.0	2619.0	0.0007636502481863																				9.050490000000005e-18	0.170501	2619.0	13.0	1.07812	0.31386	0.312333	4.096173099884907e-14	True	54M
GTGACTGTGGAAGCTGGATTTGTGCTG	GAATATGTGGCAGCTGATACATATATA	False	1.0	150.0	0.0066666666666666																				6.33504e-22	0.921808	150.0	10.0	1.5191	0.906667	0.84	3.700425377429373e-18
GTGACTGTGTGGTAAGTAGCTTGCTTA	CCAACCACATGATTCTGGGTTCAGTTC	(octopus_NC_069002.1_23969691) (octopus_trinity_TRINITY_DN44532_c5_g3_i2.p1_542)	7.0	778.0	0.0089974293059125																				5.46105e-11	0.354171	778.0	12.0	2.2438	1.48072	1.41517	1.4299382844418328e-07	True	54M
GTGACTGTTGCGCCGGGAAGATGACAT	ACTTTCTTTCCTGAGAGAAGACAGAGG	(octopus_trinity_TRINITY_DN48789_c7_g1_i18.p1_859)	1.0	633.0	0.0015797788309636																				3.72739e-06	0.280078	633.0	15.0	1.25787	3.96209	3.21169	0.0056352399875818	True	32M9218N22M
GTGACTTATATTCACAGTACCAATATC	AAACTGACTCATCACAGAATCTGTAGA	(octopus_NC_068999.1_2781819) (octopus_trinity_TRINITY_DN48089_c3_g1_i3.p1_316)	3.0	1149.0	0.0026109660574412																				2.90458e-40	0.47692	1149.0	13.0	1.34282	0.43168	0.390775	3.6995796759117176e-36	True	3S51M
GTGACTTATTTTAGCCAGCCTTTCATT	ATATATATACACACACACACACAAATA	(octopus_NC_069003.1_18024436)	4.0	1288.0	0.0031055900621118																				1.18642e-76	0.812143	1288.0	15.0	1.97076	1.11646	1.11568	3.6255975008109777e-72	True	50M4S
GTGACTTGCTCAGTTTGCTCTTAGACT	TTCCAGTACCAGACTTAGGACTTGTGA	(octopus_NC_068982.1_3798389) (octopus_trinity_TRINITY_DN51390_c9_g1_i13.p1_1196)	1.0	772.0	0.0012953367875647																				1.67831e-12	0.430333	772.0	15.0	1.13043	0.286269	0.278497	5.057074174223611e-09	True	54M
GTGACTTGCTTTAACAGTTGCAATCAG	CTGAATACACATTGCCAGTGACATTTG	(octopus_NC_068990.1_88895196)	4.0	522.0	0.0076628352490421																				1.57988e-12	0.428127	522.0	15.0	2.00137	0.559387	0.559387	4.771941580462171e-09	True	54M
GTGACTTTAGTAGAAAGGATTATTATT	ATTAGGTGGCGAGCTGGCCGAATCGTT	(octopus_NC_069008.1_4450446)	1.0	518.0	0.0019305019305019																				3.96515e-48	0.822504	518.0	10.0	1.67413	3.28378	2.9112	6.416834539478659e-44	True	54M
GTGACTTTGAAGTAAGAACTGTCGGCA	CACGTGTAATGACACACGTATCGATGG	(octopus_trinity_TRINITY_DN43888_c4_g1_i4.p1_168)	1.0	276.0	0.0036231884057971																				2.20205e-10	0.59273	276.0	9.0	1.27453	0.514493	0.496377	5.433322871580169e-07
GTGACTTTGAAGTTGTTGTATGTGATG	GTTTTGTAACAGGTTGAATGGTATAGC	(octopus_NC_068993.1_339977) (octopus_trinity_TRINITY_DN46240_c6_g1_i19.p1_2495)	1.0	602.0	0.0016611295681063																				4.536e-13	0.446217	602.0	15.0	0.891253	0.254153	0.239203	1.4368646337360583e-09	True	54M
GTGACTTTGCATCCGTTGCAGCTTGTT	CATCTGTTTCACAGTCTACACTAAGAA	(octopus_trinity_TRINITY_DN55855_c4_g2_i1.p1_698)	1.0	272.0	0.0036764705882352																				2.95012e-06	0.544	272.0	13.0	1.00615	0.283088	0.283088	0.0045204400346448	True	3S49M2S
GTGACTTTGTAGTACATTCGTTGATCT	CTACACACTTGTCATCGTTATACTCTA	(octopus_trinity_TRINITY_DN56127_c3_g1_i16.p1_2495)	3.0	6818.0	0.0004400117336462																				2.67029e-302	0.580708	6818.0	9.0	1.54787	1.3592	1.33324	5.948786084231252e-297
GTGACTTTGTTAACTGTGGATTGTTTT	CCCGTTGAACTAACGATGGCAATTTGG	(octopus_NC_068982.1_116302856) (octopus_trinity_TRINITY_DN52017_c1_g1_i12.p1_209)	4.0	409.0	0.0097799511002444																				2.92659e-11	0.497723	409.0	8.0	1.74768	0.418093	0.418093	7.865880694903718e-08	True	54M
GTGACTTTTGCCATGTCCATAAACAAA	TATCATGGTCAAACACTGTCTGTAGCT	(octopus_NC_068989.1_50512779) (octopus_trinity_TRINITY_DN47631_c2_g1_i1.p1_136)	3.0	899.0	0.0033370411568409																				5.44312e-06	0.197704	899.0	15.0	1.76551	0.599555	0.571746	0.008042251301884
GTGAGAAAGCTCGTAACATGCCACTGA	CCAAACATCATTAATTCATATCTTAAT	(octopus_NC_068984.1_3212520)	7.0	546.0	0.0128205128205128																				1.30962e-13	0.485749	546.0	11.0	1.68307	0.534799	0.487179	4.341890642563512e-10	True	54M
GTGAGAAAGGAGAGTGAGAAAGGAGAG	AGAGAGAGAGAGAGAGAGAGTTGATTC	(octopus_NC_068990.1_6246835)	8.0	1080.0	0.0074074074074074																				2.01765e-38	0.594589	1080.0	15.0	2.1167	1.4463	1.35833	2.415486202985392e-34	True	47M7S
GTGAGAAATGAACATATCGTTCAAATG	TGTTATTCTCGGCGTACTTTACAATCA	(octopus_NC_068987.1_15795619) (octopus_trinity_TRINITY_DN56620_c4_g3_i7.p1_1083)	1.0	314.0	0.0031847133757961																				1.04524e-09	0.553297	314.0	13.0	1.16003	0.442675	0.33121	2.404938163801173e-06	True	31M1D23M
GTGAGAACTTCTAAGAATTCCATATAG	TTTTGTTCTCCCGATTCAGTTCTGGGA	(octopus_trinity_TRINITY_DN54548_c2_g2_i4.p1_3171)	1.0	219.0	0.0045662100456621																				1.31872e-21	0.81822	219.0	8.0	1.26826	0.388128	0.388128	7.561723835771528e-18	True	29M2452N25M
GTGAGAAGAATGCTAAAATGAAAGATA	AATGATTTGGACAGTCTCTTTCTTTGG	(octopus_NC_068990.1_86085090)	1.0	357.0	0.0028011204481792																				3.06259e-06	0.375314	357.0	9.0	0.926861	0.240896	0.238095	0.0046836526020504	True	54M
GTGAGAAGAGAGAGGGTGGGGCTGGAA	TTAAAAGGTAGAACTTGATGAGTCACG	(octopus_NC_069000.1_7903227)	1.0	721.0	0.001386962552011																				1.61636e-10	0.360936	721.0	15.0	1.12463	0.350902	0.325936	4.0407214497814643e-07	True	54M
GTGAGAAGCTAGATCTGGCCAGTTTGA	ACATAAAACAGATAAAATATTGAGCCA	(octopus_NC_068985.1_127177789)	1.0	128.0	0.0078125																				3.25831e-07	0.83871	128.0	8.0	1.55049	3.91406	3.42188	0.0005650155295702	True	6S48M
GTGAGAAGGTCGACCTGTGTCCAGTGG	GGTAGATGGTAGAGAGAGAGAGCGAGC	(octopus_NC_069000.1_47306116)	1.0	544.0	0.0018382352941176																				6.40759e-19	0.5185	544.0	14.0	1.28302	0.474265	0.455882	3.127225544640752e-15	True	54M
GTGAGAAGGTTTAAGCTATTTAAACAA	ACATTAGCCGCGAGCAAGCAAAGTCAG	(octopus_NC_068987.1_89504923)	15.0	1637.0	0.0091631032376298																				1.52416e-22	0.319864	1637.0	15.0	2.03867	0.739157	0.728161	9.204105320045596e-19	True	54M
GTGAGAAGTTTTATGTCTGTCTGATTC	TTGTAAATAAGTTGGTAAAGACGGAGA	(octopus_NW_026362205.1_768) (octopus_trinity_TRINITY_DN55393_c4_g1_i4.p1_2341)	1.0	359.0	0.0027855153203342																				4.1593e-11	0.571046	359.0	14.0	1.09157	0.300836	0.300836	1.1016530421475792e-07	True	2S52M
GTGAGAATAAATAAACAAACAAACAAC	AACAACAACAATAATAATAATAAGGGG	False	1.0	159.0	0.0062893081761006																				3.2699e-14	0.945304	159.0	8.0	1.23068	1.46541	1.46541	1.138887814551704e-10	True	3S47M4S
GTGAGAATAAGAGCACCACAACAAACC	ACATCACATTCTCAAGACAGAGCTTCG	(octopus_NC_068995.1_28728902)	1.0	185.0	0.0054054054054054																				1.29048e-28	0.943957	185.0	11.0	1.26529	0.394595	0.394595	1.0543934003627935e-24	True	54M
GTGAGAATATATCTAATAAGGTGTGAA	AGAAACTGTGTGCGTGTATGTGCGTAT	(octopus_NC_068993.1_53540166)	1.0	414.0	0.002415458937198																				1.94025e-13	0.457477	414.0	13.0	1.29598	1.1087	1.07005	6.34146172170578e-10	True	2S52M
GTGAGAATGACCCCCACGGGAGCCAGG	AAAGCAGCATAGAAATATGTCTTGGAT	(octopus_NC_069009.1_4121137) (octopus_trinity_TRINITY_DN43099_c4_g1_i1.p1_123)	6.0	10233.0	0.000586338317209																				2.54685e-149	0.316621	10233.0	9.0	0.892933	0.189974	0.181472	1.924773329728744e-144	True	54M
GTGAGAATGAGTAAAGAGCAGAATTGT	GGGAGATTCACTGGTTCCCCAGATTAA	(octopus_NC_069001.1_29909636)	11.0	832.0	0.0132211538461538																				9.79509e-13	0.416058	832.0	15.0	1.83977	0.580529	0.580529	3.014223482817e-09	True	54M
GTGAGAATGGGTTCTGTTAAGCAAACG	TGTGAAGATTTTGAAGTCAAGTTTCCA	(octopus_NC_069003.1_33479806)	1.0	465.0	0.0021505376344086																				5.31957e-12	0.429611	465.0	12.0	1.08192	0.382796	0.350538	1.5316782231473373e-08	True	54M
GTGAGACAACGTCCCACACCCTACAAC	TCTCACTAGCCCTAATTCTATTCTCTT	(octopus_NC_068984.1_28289788) (octopus_trinity_TRINITY_DN47098_c7_g1_i2.p1_23)	1.0	65.0	0.0153846153846153																				6.55366e-09	0.97619	65.0	5.0	1.57639	0.553846	0.553846	1.3852972235349705e-05	True	54M
GTGAGACCAAGCAAAATGATCAGTATC	CAAGAAGCTCTGATCCATCCTGGAATA	(octopus_NC_068988.1_50425137) (octopus_trinity_TRINITY_DN54581_c2_g1_i20.p1_1161)	2.0	585.0	0.0034188034188034																				4.85794e-09	0.617742	585.0	13.0	1.07	0.647863	0.644444	1.0414792353288085e-05	True	6S48M
GTGAGACCTCAAGAAGGTCTCCGTCCA	TCATCAGGTCCTCAAGCTGCAGTTGTG	(octopus_trinity_TRINITY_DN52651_c6_g3_i4.p1_365)	2.0	618.0	0.0032362459546925																				3.09189e-17	0.483776	618.0	12.0	1.00375	0.210356	0.20712	1.3481549999572614e-13
GTGAGACTAATAACCCAGTATAGAACT	GAATATACATATGCCCCTGAACAAAGT	(octopus_NC_069003.1_17484792)	1.0	517.0	0.0019342359767891																				4.90323e-25	0.693557	517.0	13.0	1.01521	0.299807	0.299807	3.3843273782553517e-21	True	54M
GTGAGAGAAACACTTATTCAGAGATGC	AAATATGACTCTTATACTTTAAGATAT	(octopus_NC_068982.1_9789965)	2.0	1116.0	0.0017921146953405																				1.16845e-10	0.310548	1116.0	6.0	1.67862	0.519713	0.507168	2.962841215874787e-07	True	54M
GTGAGAGAAAGCAAGCCCTTCACTCTT	TTGGATTGTTAACAGGATCTTGAAATA	(octopus_NC_068998.1_55338643)	1.0	748.0	0.0013368983957219																				6.09855e-13	0.396906	748.0	14.0	1.24425	0.451872	0.427807	1.91080002930867e-09	True	54M
GTGAGAGAAAGTTGTGATGAAAGAGTA	CAGCAGGGTTCACCACCACACCATGCT	(octopus_NC_068990.1_90818571)	4.0	149.0	0.0268456375838926																				7.29931e-07	0.551353	149.0	6.0	3.26377	4.71812	4.6443	0.001211209410013	True	54M
GTGAGAGAAAGTTGTGGTGAAAGAGTA	CAGGAGGGTTCGCCACCATCCCCTGCC	(octopus_NC_068982.1_124040495) (octopus_trinity_TRINITY_DN53506_c8_g1_i1.p1_190)	300.0	7630.0	0.0393184796854521																				3.1826900000000003e-40	0.237344	7630.0	15.0	5.14165	1.55046	1.4173	4.049287780259225e-36	True	54M
GTGAGAGAAAGTTGTGGTGGAAGAGTA	CAGCTGGGTTTGCCACCATCCCCTGCC	(octopus_NC_068989.1_15123746) (octopus_trinity_TRINITY_DN42055_c9_g6_i1.p1_265)	93.0	3194.0	0.0291170945522855																				1.40161e-10	0.220532	3194.0	14.0	3.91494	1.01722	0.978084	3.526758433445245e-07	True	54M
GTGAGAGAGAGAGAGAAAGTAGGTGAG	TGAGTGAGAGAGAGAAAGAGGAGGATT	(octopus_NC_069003.1_10657770)	2.0	409.0	0.0048899755501222																				4.29825e-06	0.405548	409.0	13.0	1.94989	4.49144	3.36675	0.0064431112399364	True	54M
GTGAGAGAGCAGTGCATGCCATCAAAG	TGACACTAGGGTAAAATATACAATGTC	(octopus_NC_068990.1_29758174) (octopus_trinity_TRINITY_DN43590_c5_g5_i1.p1_185)	57.0	995.0	0.057286432160804																				8.85195e-08	0.240155	995.0	15.0	3.50982	3.26935	1.87035	0.0001644353213082	True	54M
GTGAGAGAGGAAATTACCAAGTCACTG	AAAAGATGGCGATCAGCAACGAAAGAA	(octopus_NC_068997.1_44406916)	1.0	699.0	0.0014306151645207																				9.1896e-13	0.349799	699.0	10.0	0.986321	0.341917	0.290415	2.83439770901184e-09	True	54M
GTGAGAGAGGGGGAGGAATAGAGAGAG	AGAGATGTGCGAGGAAGTGAGGTAAAC	(octopus_NC_068981.1_34718443)	2.0	929.0	0.0021528525296017																				1.67166e-11	0.342706	929.0	15.0	1.32843	4.75457	1.32939	4.5978587187612704e-08	True	51M3S
GTGAGAGAGGGTGGTAGAAGTCAAAAA	CTTATATTATTTATTCTTGGAAATGCT	(octopus_NC_029723.1_2823)	1.0	69.0	0.0144927536231884																				2.42987e-10	0.976744	69.0	5.0	1.59461	0.492754	0.492754	5.968357435832819e-07	True	54M
GTGAGAGAGTAAGGGTGAGAGAGTAAG	AGTGTAGAGAGTAAGAGTGAGAGAGGG	(octopus_NC_068985.1_8166182) (octopus_trinity_TRINITY_DN46871_c3_g1_i11.p1_159)	8.0	779.0	0.0102695763799743																				5.73126e-17	0.43526	779.0	15.0	3.28064	10.2516	3.70218	2.454346413131312e-13	True	54M
GTGAGAGAGTTAGGGGTTGGGGGTTCA	ACCCACTAAGGGATATATATATATACA	(octopus_NC_069006.1_23479818)	3.0	713.0	0.0042075736325385																				9.285490000000001e-34	0.53913	713.0	13.0	1.86575	4.63254	2.37447	9.360232750970332e-30	True	2S52M
GTGAGAGATAAACATCATTTAATGCAC	ACTGCATTAAAACAAGAGCCAATAGCC	(octopus_NC_068984.1_132840671)	57.0	1038.0	0.0549132947976878																				1.30409e-12	0.318715	1038.0	13.0	3.80308	1.43545	1.40848	3.9683132499080516e-09	True	52M2S
GTGAGAGATGGTTTTGTTTACAGTTGC	CAAGGAGACATTATAACCAATTATCAT	(octopus_NC_069010.1_6786164)	4.0	599.0	0.006677796327212																				2.70017e-07	0.30238	599.0	15.0	1.4599	0.372287	0.358932	0.0004729823829293	True	54M
GTGAGAGATGTGTGTGCATGTGTGTAT	ATGTGTATGTGTGTTGTGTATATTTTT	False	2.0	743.0	0.0026917900403768																				3.69677e-15	0.426238	743.0	14.0	1.49332	0.570659	0.479139	1.3865148871913594e-11	True	4S41M9S
GTGAGAGATTCACCGTCACCTAACTGA	TCATCTTCATTTTTCTTATCAAATGCA	(octopus_trinity_TRINITY_DN42760_c7_g1_i16.p1_306)	2.0	1619.0	0.0012353304508956																				4.28101e-18	0.371721	1619.0	15.0	0.896992	2.06362	1.75664	1.9802556574689965e-14	True	31M15335N22M1S
GTGAGAGCACAAGTGTTGAAACAGATT	TTGAAATAGATCTTGTGAGGGTCACCG	(octopus_NC_068999.1_46177412)	9.0	315.0	0.0285714285714285																				9.4307e-09	0.604235	315.0	4.0	2.72921	1.18413	1.18413	1.958444400229929e-05	True	3S51M
GTGAGAGCCATCCAAGCCATGTACAGG	GGTGCTGGCAGTAAGGTGACAGATAGG	(octopus_NC_068981.1_5610868)	1.0	430.0	0.0023255813953488																				8.25108e-38	0.734514	430.0	13.0	1.37342	0.75814	0.75814	9.6736038323536e-34	True	54M
GTGAGAGCCTGGATCTGGCCAAATATT	TTGGCTGGTTTAAATACTAAAGTGTTA	(octopus_NC_068998.1_11394303)	2.0	921.0	0.002171552660152																				4.11047e-11	0.289133	921.0	14.0	1.07825	0.248643	0.246471	1.0892530974976745e-07	True	54M
GTGAGAGCCTTTCATTTTCATCATATT	CCATCTGATCATACAATTGATCTGCTT	(octopus_trinity_TRINITY_DN55286_c3_g2_i2.p1_1608)	3.0	1284.0	0.0023364485981308																				5.01592e-08	0.156655	1284.0	9.0	1.50621	0.743769	0.743769	9.591730616019709e-05	True	4S43M7S
GTGAGAGCTTAAAGAACGGGTGAGAAA	ATAGATCAACACACACACAAATACATA	(octopus_NC_068990.1_87315778)	1.0	243.0	0.0041152263374485																				1.2537e-16	0.729036	243.0	10.0	2.00872	4.70782	1.90123	5.239455711615045e-13	True	54M
GTGAGAGCTTTTAAGGCTTCATCTGGT	CTCATATCACCTTATACTGGCTTCTCC	(octopus_trinity_TRINITY_DN55878_c2_g2_i2.p1_714)	1.0	753.0	0.0013280212483399																				1.00324e-22	0.686545	753.0	15.0	1.08099	0.284197	0.282869	6.120080332777313e-19	True	16M1081N38M
GTGAGAGGCTAGATATGGCCAGTTTGA	ATGTAAATCCTGTAGGATATCCGGGCC	(octopus_NC_068982.1_126256432)	2.0	265.0	0.0075471698113207																				1.10626e-06	0.970213	265.0	6.0	1.20503	0.615094	0.558491	0.0017932177930869	True	54M
GTGAGAGTAGTTCAAGATATACCACAA	TCACCCCTACCGGGGCGTCCAGATCTT	(octopus_NC_068986.1_107424102)	1.0	63.0	0.0158730158730158																				1.00244e-09	0.973684	63.0	5.0	2.02755	1.11111	1.09524	2.3103932545758137e-06	True	54M
GTGAGAGTTGTAAATGACTGGCACTGT	CACTTCTTTCCAATATTTGGCAAAAGT	(octopus_NC_068989.1_227177)	1.0	390.0	0.0025641025641025																				1.30593e-06	0.432323	390.0	10.0	1.00889	0.274359	0.258974	0.0020972436116547	True	1S53M
GTGAGAGTTTTATACCAAGTTCTTTGA	GTACACAATTGGAAAGTCGCCGGCTGT	(octopus_NC_068991.1_28728400)	1.0	168.0	0.0059523809523809																				3.37221e-08	0.589994	168.0	9.0	1.34517	0.39881	0.39881	6.579742092343076e-05	True	54M
GTGAGATAAAGAAACAGAAGTTTCACA	TTCCAATAAAATAATCTAGAAATATCT	(octopus_NC_068993.1_797577) (octopus_trinity_TRINITY_DN48674_c5_g1_i16.p1_216)	2.0	1205.0	0.0016597510373443																				2.52249e-14	0.431105	1205.0	15.0	1.11015	0.272199	0.254772	8.865974607421904e-11	True	2S52M
GTGAGATAAATATCATCTAATATACAC	AGGATCCAAATGTGAGCCTCTACAACT	(octopus_NC_068998.1_47052350)	43.0	811.0	0.0530209617755857																				2.08385e-10	0.275185	811.0	14.0	3.6073	1.42663	1.39211	5.154039202266575e-07	True	54M
GTGAGATCGGAAAGCACACGTCTGAAC	TCCAGTCACGACCTGAAATCTCGTATG	False	12.0	295.0	0.0406779661016949																				3.1141800000000003e-24	0.688598	295.0	14.0	2.91793	5.30508	4.37966	2.060720031069604e-20
GTGAGATCGGAAGACACACGTCTGAAC	TCCAGTCACTACCGAGGACCTCGTATG	False	2.0	63.0	0.0317460317460317																				6.63241e-09	1.0	63.0	7.0	2.48807	5.11111	3.8254	1.4012770137719983e-05
GTGAGATCGGAAGAGACACGTCTGAAC	TCCAGTCACAGTTCAGGATCTCGTATG	False	7.0	206.0	0.0339805825242718																				3.15004e-14	0.649674	206.0	12.0	3.03662	4.73786	3.66505	1.0984684746026044e-10
GTGAGATCGGAAGAGCAACGTCTGAAC	TCCAGTCACGACCTGAAATCTCGTATG	False	18.0	220.0	0.0818181818181818																				1.55608e-23	0.82491	220.0	14.0	3.1844	4.78636	3.94091	9.916198000753664e-20
GTGAGATCGGAAGAGCACACGTCTAAC	TCCAGTCACGCACGGACAGCTCGTATG	False	1.0	89.0	0.0112359550561797																				1.38531e-08	0.744186	89.0	10.0	2.72808	4.92135	4.34831	2.82394757961486e-05
GTGAGATCGGAAGAGCACACGTCTGAA	TCCAGTCACTGCGGCGTATCTCGTATG	False	21.0	578.0	0.0363321799307958																				2.30115e-15	0.391371	578.0	15.0	5.60049	8.64706	6.05363	8.767356556703906e-12
GTGAGATCGGAAGAGCACACGTCTGAC	TCCAGTCACGACCTGAAATCTCGTATG	False	15.0	160.0	0.09375																				5.44153e-17	0.790921	160.0	14.0	3.23889	5.71875	4.35625	2.3339115310362653e-13
GTGAGATCGGAAGAGCACACGTTGAAC	TCCAGTCACGCACGGACAACTCGTATG	False	2.0	89.0	0.0224719101123595																				6.02677e-11	0.982456	89.0	9.0	2.6296	4.75281	4.19101	1.571620539636737e-07
GTGAGATCGGAAGAGCACACTCTGAAC	TCCAGTCACGACCTGAAATCTCGTATG	False	6.0	118.0	0.0508474576271186																				1.54115e-19	0.983871	118.0	11.0	2.56201	5.01695	4.16949	7.825893938048892e-16
GTGAGATCGGAAGAGCACAGTCTGAAC	TCCAGTCACAGTTCAGGATCTCGTATG	False	12.0	190.0	0.0631578947368421																				4.15453e-26	0.895328	190.0	13.0	2.85209	4.56842	3.97895	3.023148746540994e-22
GTGAGATCGGAAGAGCACCGTCTGAAC	TCCAGTCACGGTACCTTAGCTCGTATG	False	1.0	86.0	0.0116279069767441																				9.27337e-08	0.983333	86.0	8.0	2.51816	4.43023	3.87209	0.0001718705667362
GTGAGATCGGAAGAGCCACGTCTGAAC	TCCAGTCACAGTTCAGGATCTCGTATG	False	7.0	143.0	0.0489510489510489																				1.13461e-15	0.890909	143.0	12.0	2.7704	4.14685	3.57343	4.422450518929029e-12
GTGAGATCGGAAGGCACACGTCTGAAC	TCCAGTCACTACCGAGGAACTCGTATG	False	2.0	237.0	0.0084388185654008																				8.80676e-29	0.878727	237.0	10.0	2.63848	5.1308	3.93249	7.245483784954814e-25
GTGAGATCGGAGAGCACACGTCTGAAC	TCCAGTCACATGGCATGATCTCGTATG	False	12.0	204.0	0.0588235294117647																				5.7125e-17	0.738992	204.0	13.0	2.97729	4.58333	3.9902	2.446572271055073e-13
GTGAGATCTGAACCATGGAACCTAAGA	TATGTATATAAATAAAGGAGAATGTGT	False	1.0	236.0	0.0042372881355932																				2.76684e-36	0.961859	236.0	7.0	1.39761	0.40678	0.402542	3.0695560349557557e-32
GTGAGATCTTACACCACTTTTGGCACC	AGATGTAACTCCACCATAGCTGGATAT	(octopus_NC_068998.1_26675682) (octopus_trinity_TRINITY_DN52419_c8_g1_i2.p1_292)	1.0	308.0	0.0032467532467532																				4.78468e-18	0.639409	308.0	9.0	1.17526	0.454545	0.454545	2.2060791207564752e-14	True	54M
GTGAGATGCAGTGGACGGTACCCTTGG	TACCATGCAGTGGAAACCTGTGTGGGA	(octopus_NC_069007.1_70582) (octopus_trinity_TRINITY_DN42238_c1_g1_i5.p2_220)	1.0	225.0	0.0044444444444444																				1.10877e-18	0.833333	225.0	11.0	1.37036	0.64	0.64	5.329158865318167e-15	True	53M1S
GTGAGATGGAAGAGAGATTTAACCTCT	GGTGAATCAAAGGCTGAAGACGACTAG	(octopus_NC_069004.1_3885850)	1.0	257.0	0.0038910505836575																				1.77623e-13	0.526536	257.0	8.0	1.14681	0.354086	0.354086	5.823595437573979e-10	True	54M
GTGAGATGGAGTTTACATCAACTTTAT	CATCATGTGAGAGAGAGGGAGAGAGAG	(octopus_NC_069009.1_1841216)	4.0	470.0	0.0085106382978723																				6.73484e-06	0.399515	470.0	12.0	2.29094	0.659574	0.657447	0.0098212232892828	True	54M
GTGAGATGTAGAAGTCAGACAGCAACT	GAAATGGCAGTGATTTTAGTCTGGCTG	(octopus_NC_068982.1_191337158)	2.0	1554.0	0.0012870012870012																				7.55302e-145	0.860584	1554.0	14.0	1.41211	0.553411	0.537967	5.467178886647121e-140	True	54M
GTGAGATTTGAACTCAGATTATAGAGG	GACAAAACTATGAAATGTCCTTGCTTT	(octopus_NC_068990.1_31948826)	1.0	789.0	0.0012674271229404																				5.85903e-85	0.831868	789.0	14.0	1.2545	0.542459	0.52218	2.063281984007498e-80	True	54M
GTGAGATTTGAACTCAGATTGTAAAGA	GCTGGATATGAGGCATTTGGTCTGTTA	False	1.0	403.0	0.0024813895781637																				4.0554e-35	0.796034	403.0	12.0	1.35451	5.933	5.3871	4.30196390348816e-31	True	39M15S
GTGAGCAACTTTGGAAGCGCTGTTGGA	AGGTTTTACTTGCTTCAAGGACTGGAA	(octopus_NC_068982.1_191349708) (octopus_trinity_TRINITY_DN55364_c4_g2_i11.p1_4)	2.0	1590.0	0.0012578616352201																				5.78944e-159	0.91852	1590.0	15.0	1.28038	0.53522	0.496226	4.8388845781059726e-154	True	54M
GTGAGCAAGCAGGGAAATAAGGTAAAA	TCCTACAGATGAATAGCAACATAGAGG	(octopus_NC_068998.1_15581155)	1.0	388.0	0.0025773195876288																				3.7038e-06	0.411352	388.0	13.0	1.00235	0.234536	0.234536	0.0056014156721678	True	54M
GTGAGCAATCTTGGAATTGCTGGAATT	GGCGCTTAGATCACCTAATGATTTTCG	(octopus_NC_068989.1_749319) (octopus_trinity_TRINITY_DN55680_c1_g1_i6.p1_178)	2.0	1515.0	0.0013201320132013																				2.1503e-06	0.239603	1515.0	14.0	0.721376	0.126073	0.126073	0.003356226959686	True	54M
GTGAGCAATGCCAGGTGTCAAGTGCCC	GGCAGTAAAGTCAGAGTTAGAGCCAAA	(octopus_NC_068988.1_20650128) (octopus_trinity_TRINITY_DN55236_c2_g1_i18.p1_895)	1.0	450.0	0.0022222222222222																				2.36521e-12	0.514609	450.0	12.0	1.05413	0.297778	0.297778	7.030374327273545e-09	True	54M
GTGAGCACAGACCAAATAATCATTATC	TTTTAATATATTTTCAATAGTCCGGTA	(octopus_trinity_TRINITY_DN50176_c6_g1_i11.p1_95)	2.0	2428.0	0.000823723228995																				4.61639e-55	0.464844	2428.0	15.0	1.36267	1.05107	1.01524	9.014887584349772e-51	True	50M4S
GTGAGCACATAATTTCGGAAGAGACAG	CTGTCGAAGGGTACCAGCATGTTGCCG	(octopus_NC_069008.1_17937815) (octopus_trinity_TRINITY_DN52439_c10_g4_i3.p1_1209)	1.0	178.0	0.0056179775280898																				8.35814e-15	0.808219	178.0	10.0	1.22054	0.382022	0.382022	3.0502075418644904e-11	True	52M2S
GTGAGCAGAGTGAGAGCATAGCAGAGA	GAGAGAGAGAGCTCAGAATGACAAACT	(octopus_NC_069004.1_1032818)	3.0	2142.0	0.0014005602240896																				9.645979999999999e-27	0.334903	2142.0	15.0	1.40985	4.62932	1.36975	7.23654459012877e-23	True	54M
GTGAGCAGATACTAAAAGTTAGGATGG	AGGGTGAAGCTGAATAACAAACTGATT	(octopus_NC_068994.1_58601143)	1.0	515.0	0.0019417475728155																				3.77704e-12	0.426216	515.0	15.0	0.835312	0.852427	0.852427	1.1026133795685072e-08	True	54M
GTGAGCAGGGAGGAGGGTGAAAAAGAC	GGAGGGGTTGGGATGAAAGTCGATTAA	(octopus_NC_069007.1_9324172)	6.0	2090.0	0.0028708133971291																				2.01047e-12	0.255655	2090.0	13.0	1.23102	0.239234	0.233014	6.013761144603376e-09	True	54M
GTGAGCATAGGACATCCATATCATCAG	ATTTCAGGAGGCAGCGGAGAGGATTCA	(octopus_NC_068991.1_35201977)	4.0	453.0	0.0088300220750551																				2.97715e-07	0.391806	453.0	12.0	1.36917	0.313466	0.313466	0.0005187877836176	True	54M
GTGAGCATGCGGTCGAATCTCCACCAA	GTCTTTACATTCCCTGTACGCTTCAAA	(octopus_NC_068993.1_54895345) (octopus_trinity_TRINITY_DN48139_c5_g1_i2.p1_568)	3.0	3130.0	0.0009584664536741																				1.74006e-25	0.14766	3130.0	15.0	0.964253	0.28115	0.226518	1.2275658432095884e-21	True	54M
GTGAGCCACAGAGCCATGTTAAACACT	AATCTCAGCTATAACTTAGTATCTATA	(octopus_NC_068985.1_110481055)	1.0	550.0	0.0018181818181818																				1.23793e-15	0.466029	550.0	12.0	1.00236	0.261818	0.250909	4.811898483215265e-12	True	54M
GTGAGCCATGAGTTGAGACTGAGTCTC	AAAGTCATGATTGTTACTGCAGAGCCT	(octopus_NW_026398154.1_2472) (octopus_trinity_TRINITY_DN43876_c9_g1_i15.p1_336)	3.0	982.0	0.0030549898167006																				5.6333e-08	0.250694	982.0	13.0	1.47313	1.82688	1.78004	0.0001070939625847	True	54M
GTGAGCGAGCTGTCGAGTGTAAGTCCG	AAAGATGTAGAGACAGCTTTAAACACA	(octopus_NC_068983.1_54072194)	17.0	1029.0	0.0165208940719144																				1.1310100000000001e-18	0.205744	1029.0	12.0	1.52204	1.51312	1.08358	5.433016356235205e-15	True	54M
GTGAGCGTGTTTGTCCAGCTGCTTCTT	TAGTGCTTTGTCCAGGTTAATCCAGTA	(octopus_NC_069005.1_21029937) (octopus_trinity_TRINITY_DN49412_c5_g4_i9.p1_220)	1.0	259.0	0.0038610038610038																				5.27933e-10	0.580792	259.0	14.0	1.23743	0.525097	0.370656	1.2520315014387085e-06	True	1S53M
GTGAGCGTTCTTGACAAACAGTTTTAG	GGTTGAGTTTCAGATCGGAAGAGACAC	False	1.0	694.0	0.0014409221902017																				3.20638e-31	0.584948	694.0	12.0	1.25519	0.563401	0.530259	2.9223004212644887e-27	True	15S39M
GTGAGCTCCAATTCTTCTGACACCAGT	GACATTTCCCTGAATTATAACATTAGC	(octopus_trinity_TRINITY_DN55961_c4_g1_i7.p1_9055)	1.0	105.0	0.0095238095238095																				3.90163e-08	0.752177	105.0	7.0	1.47602	4.0	2.57143	7.556215300015133e-05	True	9S45M
GTGAGCTGAACCTTTTAAATGAGATGG	GGGAAGGAATTACTTATTCGCCATAGC	(octopus_NC_068987.1_3286860)	1.0	495.0	0.002020202020202																				1.08121e-08	0.426667	495.0	12.0	1.3496	0.410101	0.389899	2.230342649368358e-05	True	54M
GTGAGCTGATGACATCATCATCATCAA	CAACAACAACCACAACAACAACAACAC	False	1.0	316.0	0.0031645569620253																				3.02997e-47	0.962322	316.0	12.0	1.34224	5.42405	4.43038	4.77685375478008e-43	True	37M17S
GTGAGCTGGATCGTGATGAACGACTGG	AAGATGAAGAAGGACTGCGAGAGTCGG	(octopus_NC_068984.1_84466549) (octopus_trinity_TRINITY_DN46089_c1_g5_i3.p1_638)	1.0	952.0	0.0010504201680672																				4.5222e-20	0.470165	952.0	15.0	1.12308	0.384454	0.381303	2.371504174311382e-16	True	54M
GTGAGCTGTCTAGCGTGAGTTCGAAAG	ATGGAGAGACAGCTAGACACATCCATG	(octopus_NC_068985.1_78581908)	9.0	1028.0	0.0087548638132295																				7.1556e-07	0.256106	1028.0	15.0	1.47713	2.99708	0.993191	0.0011887277118524	True	54M
GTGAGCTTCACCAAATTTTGAAAATGC	CTCACTGGCTCTGGGCTGAGGCTCACT	(octopus_NC_068985.1_118349657) (octopus_trinity_TRINITY_DN49929_c4_g1_i1.p1_628)	2.0	1201.0	0.0016652789342214																				4.3370799999999996e-20	0.502064	1201.0	14.0	1.17064	0.311407	0.297252	2.277156100868552e-16	True	54M
GTGAGGAAAAAGAAAGGGGTAGTGTTT	GAGGGTGACGTGGCATATTGCCCTGGG	(octopus_NC_069003.1_2541695)	1.0	726.0	0.0013774104683195																				7.79568e-30	0.566317	726.0	15.0	1.10572	0.487603	0.426997	6.708196351916505e-26	True	46M8S
GTGAGGAAAAGAAGGAGAAGAGGACGA	GGAGAGAGAGAGGGTGTGTGTGTGTGT	(octopus_NC_069004.1_1839231)	1.0	377.0	0.0026525198938992																				6.53008e-26	0.748768	377.0	13.0	1.49798	0.66313	0.647215	4.701565452200847e-22	True	1S53M
GTGAGGAAGACAGAGTGAATAGAAGTT	CTGTTTAGGTCAGAGTAATATGAATGA	(octopus_NC_068986.1_3517757)	1.0	444.0	0.0022522522522522																				1.82231e-10	0.465441	444.0	13.0	1.22266	0.335586	0.335586	4.5328946470146644e-07	True	54M
GTGAGGAATGGGAAAAGTAAGAGCTGC	CCAGAGTCCAACGAGCAGACTCCAAAG	(octopus_NC_068984.1_123092584) (octopus_trinity_TRINITY_DN56115_c0_g2_i2.p1_5240)	1.0	467.0	0.0021413276231263																				3.20115e-18	0.509799	467.0	7.0	1.7799	0.788009	0.788009	1.4924324416087432e-14	True	54M
GTGAGGACATTGTCAGGGTTCAGCTCT	TGCCATCCTGCTCTGTGTCAGACTGGT	False	5.0	387.0	0.0129198966408268																				6.74734e-13	0.431605	387.0	11.0	2.23928	6.74677	5.90698	2.105528536390256e-09	True	34M6371N20M
GTGAGGACTGGCCAAATCTTCTGGTCT	GACAACAAGTGGGATATCAAATTGTCT	(octopus_NC_068999.1_41921937) (octopus_trinity_TRINITY_DN56423_c5_g1_i16.p1_633)	1.0	747.0	0.001338688085676																				1.17593e-27	0.467462	747.0	9.0	1.01933	0.311914	0.30656	9.199945011106568e-24	True	49M5S
GTGAGGAGAGCAGTTATGAGTGTTTTT	TTTTGAATTGGTGGAAAGTGGATCAGA	(octopus_NC_068986.1_115941093)	4.0	1936.0	0.0020661157024793																				8.42385e-18	0.378677	1936.0	15.0	1.19876	1.35124	0.283058	3.8201740144229175e-14	True	30M2I22M
GTGAGGAGGGTGGTGTTGGAGAGGTAA	GCAAGTGCGGCAGTATGGACAGGAGCA	(octopus_NC_068994.1_31774961) (octopus_trinity_TRINITY_DN48454_c10_g1_i1.p1_198)	9.0	2508.0	0.0035885167464114																				3.27238e-13	0.278799	2508.0	15.0	1.04203	0.373206	0.299043	1.0492786347823344e-09	True	54M
GTGAGGATAGAATTATAAGGCTCCACC	ACAGCTGTTGCTACATGAGGAGCAGGA	(octopus_NC_068989.1_81825018) (octopus_trinity_TRINITY_DN50198_c3_g1_i6.p1_354)	3.0	6166.0	0.0004865390853065																				1.44124e-62	0.209581	6166.0	15.0	1.29545	1.8409	1.82825	3.3443813074299875e-58	True	54M
GTGAGGATAGTAATAAAGTAAGAGAGG	GTGGTAGACGTCCCCAACTTATATTAT	(octopus_NC_029723.1_2840)	1.0	117.0	0.0085470085470085																				1.3239e-16	0.983333	117.0	7.0	1.24911	0.564103	0.564103	5.525089031231436e-13	True	53M1S
GTGAGGCACCTGGGAATACATGCATTG	AAGCACACGAGATGACTCGGATGATGC	(octopus_NC_068992.1_63979901) (octopus_trinity_TRINITY_DN55627_c6_g1_i3.p1_178)	1.0	318.0	0.0031446540880503																				3.54771e-11	0.540238	318.0	13.0	1.12123	2.73899	1.80503	9.459970687473665e-08	True	42M12S
GTGAGGCAGAAACTCCTTGATATTTTG	GGTATTTGAGTATATATAAATTTAAGG	(octopus_NC_068983.1_129055115)	12.0	168.0	0.0714285714285714																				3.61264e-06	0.553571	168.0	10.0	3.58775	4.20238	3.32143	0.0054720368383247
GTGAGGCATCCAGTTTATCAGGTAATT	GGAAAGCCATGACCGAAAGGATTTAGG	False	1.0	215.0	0.0046511627906976																				2.58626e-09	0.60827	215.0	9.0	1.55122	4.31163	4.19535	5.708549363014035e-06	True	48M6S
GTGAGGCATTTGTTTACAGCCATTGTA	TCCTGAATTATCCGAACTTTGGAAATC	(octopus_NC_068999.1_21770407)	2.0	1515.0	0.0013201320132013																				4.3799e-12	0.209075	1515.0	15.0	1.25547	2.55446	2.54785	1.2708039742515062e-08	True	54M
GTGAGGCCATTTATTCGAATGTGTTGG	TTGTTTTGAACATATAGGGCCTTGTTC	(octopus_NC_068988.1_29999255) (octopus_trinity_TRINITY_DN53138_c6_g1_i4.p1_840)	1.0	221.0	0.004524886877828																				1.04817e-32	0.993865	221.0	7.0	0.975733	0.294118	0.285068	1.0141659320028396e-28	True	54M
GTGAGGCCTTTGACAATAGGATGCTGT	CTGCTCCCACTGATTTAAGCAGAGAAA	(octopus_NC_068984.1_18711141)	1.0	460.0	0.0021739130434782																				2.08161e-22	0.581081	460.0	13.0	1.03554	0.415217	0.386957	1.2486502132064529e-18	True	54M
GTGAGGCTCTCCAGATCATTTTAGAAG	GACTGCAACAGTATATTACACTAACCA	(octopus_NC_068987.1_95893358) (octopus_trinity_TRINITY_DN49537_c5_g3_i7.p1_1736)	1.0	307.0	0.003257328990228																				2.51859e-06	0.473342	307.0	9.0	0.887716	0.267101	0.260586	0.003895596694453	True	51M3S
GTGAGGGACCTGCTTCTGGTTAGTTTG	AACCTAAGACATGTAGAAATTTTGAGC	(octopus_NC_069009.1_3770564)	1.0	297.0	0.0033670033670033																				1.22573e-08	0.479984	297.0	7.0	1.06935	0.26936	0.26936	2.5139608226251785e-05	True	54M
GTGAGGGATGGTGACAGGAAAGACATC	CGGCCATAGAGAATCTGTCTCACTGAT	(octopus_NC_068986.1_80501435)	1.0	401.0	0.0024937655860349																				1.43159e-08	0.373961	401.0	12.0	1.16362	0.448878	0.448878	2.913907502081532e-05	True	54M
GTGAGGGCGGTGGTGAAGAGAGAGAGA	GAGAGAGAGAGAGAGAGAAAGAAAGAG	(octopus_NC_068999.1_21839746)	4.0	351.0	0.0113960113960113																				4.13386e-14	0.582866	351.0	14.0	2.19238	0.732194	0.732194	1.4279410914990916e-10	True	54M
GTGAGGGCTTAGAAATTTCTGGTTTGG	TACCCAGGTGTGTGCATCTGGTCACTT	(octopus_NC_069004.1_2766299)	1.0	187.0	0.0053475935828877																				1.57885e-15	0.850952	187.0	11.0	1.25507	0.55615	0.550802	6.090996428194632e-12	True	54M
GTGAGGGGATGATACTGATGAGAATAG	CAGAGAGAACAGAGTTGGGGTAGGAGG	(octopus_NC_068988.1_95643919)	1.0	180.0	0.0055555555555555																				5.06966e-06	0.600584	180.0	8.0	1.79824	2.18889	0.783333	0.0075238550805223	True	53M1S
GTGAGGGGCTTAGTAGCGATTATTGGA	ACCATACTGCTGTGCTGCACCACGAGC	(octopus_NC_069002.1_22455471)	3.0	1909.0	0.001571503404924																				6.41687e-29	0.372184	1909.0	15.0	1.10887	0.275013	0.273442	5.3097523722660745e-25	True	54M
GTGAGGGGGTAAAGGAGGAGCAGGTTT	CGAGGCTGGAGAAGTACGGATCCCACT	(octopus_NC_068990.1_70186544) (octopus_trinity_TRINITY_DN47518_c2_g1_i6.p1_1702)	2.0	1846.0	0.0010834236186348																				1.43009e-36	0.405117	1846.0	15.0	1.10175	0.273564	0.273564	1.6016938313257786e-32	True	54M
GTGAGGGTAGGTGGGATTATCTTAGTA	CGACTGATGTGCGCCATCTCTTTAGAT	(octopus_NC_068986.1_41864231) (octopus_trinity_TRINITY_DN49413_c4_g2_i5.p1_11)	1.0	217.0	0.0046082949308755																				8.26385e-13	0.623506	217.0	11.0	1.37573	2.52535	2.52535	2.5596381075935303e-09	True	8S46M
GTGAGGGTAGTTGTCCGCTCGCCAAAC	TGGCATGTCTGCAGATAAGACTGTAGG	(octopus_NC_069000.1_7905571) (octopus_trinity_TRINITY_DN42260_c13_g3_i3.p1_55)	1.0	1221.0	0.0008190008190008																				6.31451e-08	0.2774	1221.0	15.0	1.29671	0.495495	0.479115	0.0001193747465392	True	54M
GTGAGGGTCGCTGGAGAATGTTACTTT	CAACAAGTTTTCTTCGAGCTCTGACAA	(octopus_NC_068991.1_51349355) (octopus_trinity_TRINITY_DN51432_c0_g2_i2.p1_4559)	1.0	236.0	0.0042372881355932																				1.42969e-13	0.632739	236.0	9.0	1.42004	0.563559	0.563559	4.724592531327219e-10	True	54M
GTGAGGGTGACGCTGGAGTAGGAAGAG	CGGCAGGAGGAGCAACAGGAGGAGCAG	(octopus_NC_069005.1_26048731) (octopus_trinity_TRINITY_DN42811_c4_g1_i7.p1_158)	1.0	792.0	0.0012626262626262																				5.5101e-11	0.392623	792.0	15.0	1.05593	0.843434	0.843434	1.4422778085340166e-07	True	51M3S
GTGAGGGTGAGGGTGACGCTGGAGTAG	GAAGAGCGGCAGGAGGAGCAGCGGGAA	(octopus_NC_069005.1_26048725) (octopus_trinity_TRINITY_DN42811_c4_g1_i5.p1_152)	1.0	746.0	0.0013404825737265																				5.98028e-10	0.397261	746.0	15.0	1.10703	0.300268	0.300268	1.410088860378534e-06	True	54M
GTGAGGGTGGTAGAAGTCAAAAACTTA	TATTATCTATTCGTGGAAATGCTATGT	(octopus_NC_029723.1_2819)	1.0	106.0	0.0094339622641509																				5.40842e-14	0.928886	106.0	6.0	1.44311	0.5	0.5	1.8506846966897576e-10	True	52M2S
GTGAGGGTGTATCTATCTATATATATA	TTTATCCTCCAATGCAAACGACTGTCC	(octopus_NC_069006.1_24792481)	2.0	665.0	0.0030075187969924																				1.24078e-10	0.342752	665.0	11.0	1.33782	5.03308	2.25564	3.138194551624689e-07	True	54M
GTGAGGTAACCATAACAACTGAGTAAA	ATGTTTTATTCAGGTGTAGGCAAGTAC	(octopus_NC_068982.1_25896151)	1.0	265.0	0.0037735849056603																				1.5296200000000001e-19	0.813008	265.0	12.0	1.26684	0.630189	0.441509	7.768698561146547e-16	True	54M
GTGAGGTATACATCTGTAGTTATGCCT	TCACACACACACACACAGTAAATAACT	False	1.0	106.0	0.0094339622641509																				1.36382e-08	0.898305	106.0	10.0	1.33654	4.26415	2.0566	2.7823240960804062e-05
GTGAGGTATATATGTGACATCTTGCGG	CCGGAAGCGCCCGACTGGAGTGAAACC	(octopus_trinity_TRINITY_DN51028_c9_g1_i6.p1_57)	1.0	191.0	0.0052356020942408																				2.88886e-06	0.463259	191.0	11.0	1.01298	0.282723	0.282723	0.0044319308090902	True	20M3438N34M
GTGAGGTATATCCAAAACAAATTCATC	TTAAATTAAACAACTCAAATTTCAAGT	(octopus_NC_068996.1_34982630)	1.0	313.0	0.0031948881789137																				2.35469e-16	0.642536	313.0	8.0	1.38426	0.495208	0.495208	9.651574691926368e-13	True	54M
GTGAGGTATGAATTATTTGATTCTCTG	CCTAAAGAATTTCTAATAGGAAACTTC	(octopus_NC_068984.1_18707950)	2.0	1222.0	0.0016366612111292																				5.28648e-22	0.410175	1222.0	15.0	1.13492	0.273322	0.262684	3.102066099903877e-18	True	54M
GTGAGGTATGTCTTCTTCACTTTCATC	TATACGTAACTCAAACAGACTCACTTT	(octopus_NC_068991.1_65080438) (octopus_trinity_TRINITY_DN55096_c6_g1_i38.p1_766)	11.0	524.0	0.0209923664122137																				1.16656e-10	0.337395	524.0	13.0	1.83516	0.742366	0.73855	2.958191714940911e-07	True	52M2S
GTGAGGTCTTGGGTGACAACTTGGCAG	ATTTGGGTGAGGTCTTGGGTGACAACT	(octopus_trinity_TRINITY_DN43465_c3_g1_i20.p2_41)	4.0	815.0	0.0049079754601227																				2.17675e-06	0.310343	815.0	14.0	2.55845	1.8184	1.80368	0.0033949754568651
GTGAGGTGGATATGTGGCGTAGATGTA	GAGAAGGCCGATGGTGAGCAACAACGT	(octopus_NC_068998.1_3517793) (octopus_trinity_TRINITY_DN46117_c6_g2_i2.p1_115)	2.0	2398.0	0.0008340283569641																				1.27151e-31	0.320147	2398.0	15.0	0.837841	0.168057	0.158048	1.1776575839986636e-27	True	54M
GTGAGGTGGGATAGTCAATTATATTGA	CCGCAGTTTTTCACTGGAATTTACTCT	(octopus_NC_069007.1_9323816)	3.0	680.0	0.0044117647058823																				3.2714200000000004e-18	0.483946	680.0	12.0	1.56752	0.5	0.488235	1.5243807726193144e-14	True	4S50M
GTGAGGTGGTGATGGTCGTGGAAGAGA	CCCCTGTTCTTCTTCAGATATGGTACG	False	1.0	315.0	0.0031746031746031																				1.10708e-06	0.504891	315.0	12.0	1.71367	0.863492	0.771429	0.001794469370124
GTGAGGTGTGCAGTACATGATACCCTG	ATTAACGGCGAACTTTGCTGGGCATGG	(octopus_trinity_TRINITY_DN54344_c2_g2_i1.p1_146)	8.0	1929.0	0.0041472265422498																				9.61651e-25	0.330129	1929.0	15.0	1.69944	1.81649	1.77294	6.533370337579101e-21
GTGAGGTTCTTTAGTTGTTCAGTGATC	ATCTCTGTATTGTAACATTGATACATG	(octopus_NC_069009.1_10473111) (octopus_trinity_TRINITY_DN56131_c2_g1_i8.p1_243)	2.0	2373.0	0.000842815002107																				3.0543500000000002e-18	0.190966	2373.0	9.0	1.37047	1.89212	1.86346	1.4259177418144956e-14	True	54M
GTGAGGTTGGTATAGGTCCGAAGAGCA	AACTTGGCAGCAGCCGCAGTGGTCCCT	(octopus_NC_069003.1_23622133) (octopus_trinity_TRINITY_DN56295_c0_g2_i1.p1_238)	1.0	138.0	0.0072463768115942																				2.39366e-08	0.667263	138.0	7.0	1.21826	0.717391	0.57971	4.751359786861925e-05	True	52M2S
GTGAGGTTTGAACTCTGAACATAAAGA	GCCAGAACAAATATCATGAGTTAGCTT	(octopus_NC_068986.1_91160867)	1.0	354.0	0.0028248587570621																				6.9124e-07	0.603016	354.0	11.0	1.0845	0.274011	0.274011	0.0011505665772618	True	54M
GTGAGTAAATTGCGGCCTTAAGAGTAT	TATTCAACTACTGCCATAGTTGAACGA	(octopus_NC_068983.1_98843373)	1.0	464.0	0.0021551724137931																				4.81378e-16	0.58642	464.0	13.0	1.29049	0.465517	0.456897	1.9283912016059783e-12	True	54M
GTGAGTAACCAGCGATGCCAGGTTTGG	CCATTCCCCATCAAGTCCCCTTAACCT	(octopus_trinity_TRINITY_DN45836_c9_g2_i1.p1_334)	3.0	92.0	0.0326086956521739																				2.76581e-06	0.719902	92.0	4.0	2.23677	1.07609	1.07609	0.0042542259859966	True	46M8S
GTGAGTAACTGGTACTTAATTTATCGA	CCCTAAAACGATGAAAGGCAAAATCGA	(octopus_NC_068991.1_16520193)	1.0	574.0	0.0017421602787456																				7.01214e-09	0.356714	574.0	13.0	1.63218	1.36934	1.33449	1.4774178603045317e-05	True	54M
GTGAGTAATAAATGGGGGTTGTTAATA	GTTTTGATATTGTGGCTTTCAGATTTT	(octopus_NW_026334647.1_81)	2.0	2807.0	0.0007125044531528																				6.61155e-206	0.761072	2807.0	11.0	1.27538	0.562522	0.530103	8.091157170276584e-201	True	52M2S
GTGAGTAATATCCATTTTAAATCAAGT	AGGTGTGTTTATTGATGGTCACGGCTG	False	1.0	231.0	0.0043290043290043																				3.89459e-06	0.563061	231.0	10.0	1.31114	1.02597	0.952381	0.0058728232282942	True	17S37M
GTGAGTAATTAAGGTTTCAACGATGAA	CGGGTATATATATATATATATATGTAT	(octopus_NC_068993.1_6609942)	26.0	5070.0	0.0051282051282051																				2.31783e-66	0.340015	5070.0	15.0	1.70003	0.766075	0.754043	5.810793467906384e-62	True	54M
GTGAGTACAACCATATAAACCAGTTGC	TGAAGATGGCGGAGCTGCAACAGATTT	(octopus_NC_068985.1_31016313) (octopus_trinity_TRINITY_DN50329_c5_g1_i8.p1_943)	1.0	310.0	0.0032258064516129																				3.19112e-10	0.54624	310.0	9.0	0.879756	0.364516	0.2	7.740115665803521e-07	True	54M
GTGAGTACCATTTTGGTTTATCTCCAA	CCAAGGATGGATCATAGACGGCAGTTT	(octopus_NC_068983.1_61401998) (octopus_trinity_TRINITY_DN54216_c0_g1_i5.p1_1634)	1.0	280.0	0.0035714285714285																				5.84084e-17	0.688011	280.0	12.0	1.52647	0.628571	0.582143	2.499926014334684e-13	True	54M
GTGAGTACCCAAAATATGTGTATGTGT	CTATGTATCCTATCCACACACACACAC	(octopus_NC_068987.1_16298322)	2.0	420.0	0.0047619047619047																				1.32236e-11	0.473317	420.0	13.0	1.33983	0.385714	0.385714	3.6726807469924724e-08	True	1S53M
GTGAGTAGCTAGCTGTATGGTCGATAG	CGGCGGTGGTGGCTATGGTGGCAGAGT	(octopus_NC_068998.1_47054096)	2.0	145.0	0.0137931034482758																				1.86008e-10	0.711844	145.0	4.0	2.72572	0.924138	0.924138	4.622571652185886e-07	True	54M
GTGAGTATATAAGCCTGTGTGTGTGTG	AGTTAATTATAATAGGCTATGGGCCTG	False	2.0	489.0	0.0040899795501022																				1.26692e-18	0.468745	489.0	12.0	1.75674	6.1227	1.5092	6.065724673424812e-15
GTGAGTATCCTGCTTCTTTTGTGGCTG	CAGTGGCTGCCACATATATCATGTCAT	(octopus_NC_068983.1_97808385) (octopus_trinity_TRINITY_DN46229_c2_g1_i2.p1_122)	26.0	499.0	0.0521042084168336																				2.52937e-07	0.348505	499.0	15.0	2.79034	3.59719	3.32665	0.0004445807830308	True	54M
GTGAGTATTAATAAGGAGTGATATTGA	AGAGAAAGATGATAATGATGACGTAGA	(octopus_NC_069005.1_12002025)	1.0	92.0	0.0108695652173913																				6.37279e-07	1.0	92.0	4.0	1.24653	0.315217	0.315217	0.0010656034891468	True	54M
GTGAGTATTATTCCGGATAGAAATGTT	GAAACCATAGTAACTGTTACCACTTAG	(octopus_NC_068988.1_30183703) (octopus_trinity_TRINITY_DN53138_c6_g1_i12.p1_4507)	1.0	487.0	0.002053388090349																				2.91917e-09	0.451785	487.0	15.0	1.05337	0.322382	0.289528	6.404594028063638e-06	True	54M
GTGAGTATTGTGTATGTGAGAGATGTG	TGTGCATGTGAGTATATGTGTATGTGT	(octopus_NC_068985.1_53313321)	1.0	827.0	0.0012091898428053																				2.6928600000000004e-18	0.434604	827.0	14.0	1.33718	0.539299	0.454655	1.2617150850919227e-14	True	7S47M
GTGAGTCATGTGTAGATTAAACAAGAT	TTGAACCAATGTAAACTCAGCAGTCTT	(octopus_NC_068986.1_796216)	2.0	1075.0	0.001860465116279																				2.70154e-06	0.335668	1075.0	15.0	0.839676	0.173023	0.172093	0.0041611274423023	True	54M
GTGAGTCCACCATAATCCCAAATCCTG	TGGCAGCTATGACAGCCATCGTATAGG	(octopus_NC_069006.1_2746329) (octopus_trinity_TRINITY_DN53801_c3_g1_i12.p1_83)	1.0	2277.0	0.0004391743522178																				1.10243e-17	0.145439	2277.0	13.0	0.780543	0.182697	0.177426	4.9601910969738994e-14	True	54M
GTGAGTCCATTATCGTTTCCTTTATCA	CTATTGCTGTGCAGTTGTTTATTGAGA	(octopus_NC_068998.1_20796244) (octopus_trinity_TRINITY_DN50897_c7_g1_i1.p1_333)	3.0	268.0	0.0111940298507462																				4.83332e-07	0.478258	268.0	6.0	2.43424	1.01493	1.01493	0.0008204955510686	True	2S52M
GTGAGTCTTTTAGCATTATGACTTTTT	TTTATCTTCTCCAATCATGCTAATAGG	(octopus_trinity_TRINITY_DN48738_c7_g1_i3.p1_1399)	1.0	276.0	0.0036231884057971																				7.76279e-07	0.499091	276.0	12.0	1.27705	1.52536	0.380435	0.0012837318115097
GTGAGTGAATGCATGCATAAATGAACA	AGTGGTCGGGTTGGTTAGATGGGTAGA	(octopus_NC_069008.1_4134989)	1.0	604.0	0.0016556291390728																				3.59251e-06	0.359684	604.0	15.0	0.833774	0.180464	0.177152	0.005443038981266	True	54M
GTGAGTGAATTTGTGAGACAGAAACTG	TTGATGGGTGTGTGTATATATATATAT	(octopus_NC_068987.1_474726)	1.0	71.0	0.0140845070422535																				1.22555e-10	0.953488	71.0	5.0	1.33466	0.478873	0.478873	3.10155864002366e-07	True	54M
GTGAGTGACATCTTCTCACCACAGGAA	TTCACACACATGCACACACATGCATCA	(octopus_NC_069006.1_24771454)	1.0	81.0	0.0123456790123456																				1.86043e-12	0.976744	81.0	6.0	1.33304	5.34568	3.41975	5.582910874363231e-09	True	54M
GTGAGTGAGATGTAGAAGTCAGACAGC	AACTGAAATGGCAGTGGTGTTAGTCTG	(octopus_NC_068982.1_191337154)	2.0	1455.0	0.0013745704467353																				1.01385e-123	0.863362	1455.0	14.0	1.31722	0.528522	0.525773	5.894343660649765e-119	True	54M
GTGAGTGAGGCCATTTATTCGAATGTG	TTGGTTGTTTTGAACATATAGGGCCTT	(octopus_NC_068988.1_29999259) (octopus_trinity_TRINITY_DN53138_c6_g1_i2.p1_844)	1.0	190.0	0.0052631578947368																				4.17034e-30	0.992647	190.0	7.0	1.03337	0.310526	0.310526	3.630987820318105e-26	True	54M
GTGAGTGATACATGTATGTGTATGTGA	GATATTACAGCAGATAGAAAGGGAGTC	(octopus_NC_068986.1_61654073)	60.0	1210.0	0.0495867768595041																				3.03934e-17	0.397576	1210.0	15.0	3.3732	4.73471	3.39752	1.3259910380691456e-13	True	54M
GTGAGTGATACATGTGTGTATGAGTGT	TTACAGCAAATAGAAAGAGTCAATAAC	(octopus_NC_068991.1_21918334)	18.0	1045.0	0.0172248803827751																				6.13909e-09	0.270159	1045.0	15.0	1.99832	2.36555	1.37033	1.3015469114212155e-05	True	54M
GTGAGTGATTAGTTTTGTTTGTATTGT	TAGTACAGTATGTGTGTATACGTGTGC	(octopus_NC_068992.1_35124691)	9.0	1825.0	0.004931506849315																				2.50821e-08	0.3066	1825.0	15.0	1.29923	0.456438	0.432877	4.9670309754865465e-05	True	1S53M
GTGAGTGCAAAGCATGTATTTTGTTAC	TGTTGTACAAAGTGTGGGTGTGGAACT	(octopus_NC_068992.1_24139446)	1.0	299.0	0.0033444816053511																				5.54593e-29	0.894128	299.0	9.0	1.3605	2.57525	1.72241	4.601124230275307e-25	True	47M7S
GTGAGTGCTGAGGGCGAGGTGCGTTAG	CCCATCTCCGTCGGTTAGCCGTGCCAG	(octopus_NC_068990.1_5494683) (octopus_trinity_TRINITY_DN52520_c5_g4_i1.p1_26)	7.0	10602.0	0.0006602527824938																				1.9971800000000002e-29	0.111254	10602.0	15.0	1.23391	0.353801	0.348708	1.6866525311193784e-25	True	2S52M
GTGAGTGGATTTGGTAAACAGAAACTG	AAAGAAGCTCATGGTATATATGTATAT	(octopus_NC_068984.1_134005313)	5.0	404.0	0.0123762376237623																				6.56795e-07	0.438469	404.0	13.0	2.53272	4.08663	3.85644	0.0010962344804232	True	54M
GTGAGTGGATTTGGTAACCTGTCAAGT	GTGTGTGTGTGTATATATATATATTAT	(octopus_NC_068989.1_88053750)	2.0	555.0	0.0036036036036036																				2.63348e-08	0.332883	555.0	12.0	1.32961	0.432432	0.428829	5.201831107827032e-05	True	3S51M
GTGAGTGGATTTGGTAGACAGAAACTG	AAAGAAGCCCATCATATATTTGTGTAG	(octopus_NC_069004.1_7413001)	150.0	3897.0	0.0384911470361816																				4.23991e-31	0.163026	3897.0	15.0	5.69938	4.74596	3.9338	3.845290222998174e-27	True	54M
GTGAGTGGATTTGGTAGATGGAAACTG	AAAGAAACCCGTCGTATATATGTATAT	(octopus_NC_068987.1_110005931) (octopus_trinity_TRINITY_DN43073_c9_g1_i2.p1_46)	203.0	4468.0	0.0454341987466427																				2.14787e-14	0.182985	4468.0	15.0	6.42774	8.3299	6.02954	7.588671784641368e-11
GTGAGTGGATTTTGGTAAACAGCCATT	TGGTGAGATGCAGTGGTGTGTGTTGGT	False	2.0	423.0	0.0047281323877068																				1.61869e-06	0.356443	423.0	15.0	1.21515	0.602837	0.531915	0.0025683527848635	True	14M196N40M
GTGAGTGGGCTTGGTAGATGGAAACTG	AAAGAAGCCCATCAAACACATATATAT	(octopus_NC_068997.1_15764920)	2.0	638.0	0.0031347962382445																				3.7767899999999997e-20	0.455587	638.0	9.0	1.20536	0.311912	0.311912	1.9905093450497623e-16	True	7S47M
GTGAGTGGGTGTGTGTAGAGAGAGAGA	TGGAGAGAAAGAGAGTGAGACAAGCAG	(octopus_NC_068982.1_152277919)	1.0	443.0	0.0022573363431151																				9.95174e-22	0.706364	443.0	13.0	1.12745	0.408578	0.376975	5.747233287967829e-18	True	54M
GTGAGTGTAAAAATTAATTAATTCAGT	GACTTACATATAATTGGAGTAATACCC	(octopus_NC_068990.1_85481745)	1.0	950.0	0.0010526315789473																				1.28399e-10	0.35215	950.0	13.0	0.845696	0.157895	0.153684	3.242916741142501e-07	True	54M
GTGAGTGTAAGTGCATATGTACATGGG	TCTGTATGTTCGTATGCATGTATGTAC	(octopus_NW_026417756.1_363)	2.0	529.0	0.0037807183364839																				4.26759e-07	0.504149	529.0	9.0	1.60929	1.48582	1.22117	0.0007291557039358	True	54M
GTGAGTGTATAGCTAATTAGCTAGCTA	GCTAGATAGATAGATAAACACACATAC	(octopus_NC_069001.1_14033637)	1.0	659.0	0.0015174506828528																				1.65018e-12	0.32569	659.0	10.0	1.30996	1.62367	1.62367	4.975828110491671e-09	True	54M
GTGAGTGTATAGTGAAAAAGAAATAGA	TATAGAGATATAAAGTGGGACAGAAAG	(octopus_NC_068986.1_13640261)	2.0	863.0	0.0023174971031286																				1.465e-29	0.517104	863.0	13.0	1.70326	0.67555	0.669757	1.244811803540522e-25	True	1S53M
GTGAGTGTCTTTGTGTTTATTCCCCAG	CAGGTGTTGGTTTGTTTGTGTCCCCAT	(octopus_NC_068983.1_53973808)	7.0	675.0	0.0103703703703703																				1.01247e-09	0.311401	675.0	9.0	1.82782	0.517037	0.514074	2.3325468751000545e-06	True	54M
GTGAGTGTGCGTGAATATACACATGTA	TCACGTATTAGTCTCCCTACACGTTTT	(octopus_NC_069001.1_6123897)	1.0	159.0	0.0062893081761006																				2.10953e-09	0.645906	159.0	10.0	1.14969	0.333333	0.333333	4.7007206867800805e-06	True	54M
GTGAGTGTGTGCAAGCTCGTATGTGTG	CACGTTCGAAGTCCGAAGCATTGGGTG	False	30.0	1458.0	0.0205761316872428																				7.538009999999999e-49	0.550209	1458.0	15.0	2.6373	2.45885	2.27092	1.244645439947061e-44
GTGAGTGTGTGCCTGCGTGTGCGTGTG	CGTGTATGTGTCAGTGTGTTCTTTGTG	False	1.0	594.0	0.0016835016835016																				8.42346e-10	0.495464	594.0	12.0	0.977331	0.227273	0.222222	1.9564590349200684e-06	True	46M8S
GTGAGTGTGTGTGGGAGGTAGGTAGGT	AGGCAGGTAGGTAGGTAGATTCCCTTG	False	1.0	394.0	0.0025380710659898																				3.39252e-10	0.515691	394.0	14.0	1.03295	1.61675	1.61421	8.206571239693115e-07	True	7S45M2S
GTGAGTGTTAGGTACGGGTGTGTGTGT	TTATGTGTGTCTGTATGTGTGTTTCCG	(octopus_NC_068992.1_42798449)	13.0	1685.0	0.0077151335311572																				4.5619e-12	0.183618	1685.0	15.0	2.31137	2.96914	1.65697	1.3213814227780625e-08	True	54M
GTGAGTGTTAGGTATGTGTGTGTGTGT	GTGCATGGGATTGTGAGTGTTAGGTAT	False	1.0	222.0	0.0045045045045045																				3.67359e-16	0.702827	222.0	7.0	1.15155	2.86937	1.20721	1.4853223717988378e-12
GTGAGTGTTTATTGAGCGAAAACACCT	AAAGCTCCACGAGGCTCCAGCAGAGGA	(octopus_NC_068987.1_105313593) (octopus_trinity_TRINITY_DN53506_c8_g1_i1.p1_235)	204.0	7968.0	0.0256024096385542																				5.03664e-36	0.164064	7968.0	15.0	5.68434	6.27347	2.72992	5.533630783098191e-32	True	54M
GTGAGTGTTTATTGAGCGAAAACATCT	AAAGCTCAATGAGGCTCCGGCAGGGGA	(octopus_NC_068994.1_16508859) (octopus_trinity_TRINITY_DN54515_c6_g1_i1.p1_322)	1.0	254.0	0.0039370078740157																				2.72375e-08	0.509961	254.0	7.0	1.75954	2.36614	2.2126	5.370594644929237e-05	True	54M
GTGAGTGTTTATTGAGCGAAACCACCT	AAAGCTCCACGAGGCTCCAGCAGGGGA	(octopus_NC_069008.1_4085650) (octopus_trinity_TRINITY_DN49916_c7_g1_i2.p1_139)	1.0	109.0	0.0091743119266055																				1.54235e-08	0.861492	109.0	7.0	2.22999	12.0917	3.06422	3.127666828407469e-05
GTGAGTGTTTATTGAGTGAAAACACCT	AAAGCTCCAGGGGATGGTGGCAAACCC	(octopus_NC_069000.1_27932605)	18.0	693.0	0.0259740259740259																				1.09074e-06	0.344414	693.0	13.0	4.39916	2.98846	2.04185	0.0017695200502527	True	54M
GTGAGTTATACAAAGAAGCCATGATGC	CACCTTTCCTCGAGAGGATAGCCTTAT	(octopus_NC_068994.1_17363301) (octopus_trinity_TRINITY_DN55787_c7_g1_i3.p1_83)	1.0	564.0	0.00177304964539																				3.42635e-06	0.234934	564.0	13.0	1.80823	1.07447	1.05851	0.0052062034439968	True	3S51M
GTGAGTTATAGCTTCCATACCCATATT	TATTGTATCAGAGCCAGGACCCCTCTC	(octopus_NC_068987.1_38881749) (octopus_trinity_TRINITY_DN55731_c6_g3_i1.p1_1243)	2.0	1857.0	0.0010770059235325																				3.96224e-28	0.416968	1857.0	15.0	1.17067	0.393107	0.344103	3.1673729833002873e-24	True	50M4S
GTGAGTTATAGTTATACATATGGACAA	GTCGACAACCATCATTATATGTGTGTG	(octopus_NC_069005.1_20353279)	1.0	257.0	0.0038910505836575																				1.26275e-08	0.525046	257.0	8.0	1.08601	0.284047	0.284047	2.586420362361732e-05	True	54M
GTGAGTTATATATGTGTGTGTGTATCT	CATCATCACTTAACATCCTTTCCATAT	(octopus_NC_068983.1_88319092)	1.0	455.0	0.0021978021978021																				4.24583e-09	0.460151	455.0	13.0	1.06203	0.325275	0.285714	9.15702750138305e-06	True	54M
GTGAGTTATTACAGCAGATAGAAAGAG	AGTCAATAACACGTGAGCAATTATACC	(octopus_NC_068986.1_81839478)	37.0	1763.0	0.020986954055587																				7.5231e-42	0.418336	1763.0	15.0	2.49818	5.93704	2.3063	1.0094409331625292e-37	True	54M
GTGAGTTCCTAAGCCAAATATTACGAG	AGGACTGCTTGAAATTCTAACCACTGC	(octopus_NW_026317966.1_215) (octopus_trinity_TRINITY_DN56412_c3_g1_i8.p1_322)	4.0	7062.0	0.000566411781365																				0.0	0.413545	7062.0	9.0	1.15603	0.332342	0.323988	0.0	True	54M
GTGAGTTGACACCTGTAACAGTAAACT	GAGATTGAGGAAGTCTACAAGAGGGCC	(octopus_NC_068981.1_97949981)	1.0	741.0	0.0013495276653171																				2.42495e-06	0.339511	741.0	14.0	1.22007	0.441296	0.441296	0.0037590609697014	True	52M2S
GTGAGTTGATGTCAGACGACGACGACG	ACAGAGGCACGAGTGCCGCCGACAAGG	(octopus_NC_068989.1_89419184) (octopus_trinity_TRINITY_DN52435_c4_g1_i1.p1_467)	1.0	205.0	0.0048780487804878																				6.41864e-13	0.778085	205.0	12.0	1.40598	6.06341	4.40488	2.0069317417872376e-09	True	25M3D29M
GTGAGTTTCAAGAATGTATTCAAATTT	ATGTGCATATTATGTCACTTAGTCAAG	(octopus_NC_068990.1_47285920)	1.0	524.0	0.0019083969465648																				1.24396e-16	0.461123	524.0	10.0	0.913064	0.263359	0.242366	5.199868736599895e-13	True	1S53M
GTGAGTTTCTTCCTTTAGAATTGCATC	CTTTTTAGTAGCTAACTCCAGTTCTAC	(octopus_trinity_TRINITY_DN56528_c5_g1_i7.p1_1144)	2.0	515.0	0.003883495145631																				2.13105e-06	0.40374	515.0	6.0	1.54757	0.662136	0.652427	0.0033277850555451	True	2S15M2902N37M
GTGAGTTTTGGGTGGCAACAAACAAAG	ATATATCAATTCATACATTGAGAAGAT	(octopus_NC_069009.1_9544289)	1.0	218.0	0.0045871559633027																				1.88733e-11	0.551282	218.0	10.0	1.23891	0.885321	0.866972	5.164869819791518e-08	True	1S53M
GTGAGTTTTTGTTTATATAGAATCATT	CATGCTCCCCCACAACCACCACAACTT	(octopus_NC_068997.1_26812872)	1.0	98.0	0.010204081632653																				4.01257e-08	0.771667	98.0	5.0	1.25528	0.55102	0.44898	7.760843145639959e-05	True	54M
GTGATAAAACCTGAACTATCTTTAACA	ACTTCAGCGACTTCTATTGAAAAACCA	(octopus_NC_068998.1_2012903) (octopus_trinity_TRINITY_DN51454_c10_g1_i3.p1_2067)	1.0	905.0	0.0011049723756906																				2.65487e-13	0.446125	905.0	15.0	0.914884	0.21105	0.21105	8.577713909116191e-10	True	54M
GTGATAAACCAGCACAATGATGGTGGT	GGTGGTAATTTGCTTCAAACCATCACG	False	7.0	364.0	0.0192307692307692																				9.32335e-07	0.352417	364.0	13.0	2.73261	7.89011	6.93681	0.0015261051681821
GTGATAAAGGTCACCGTACATCATTAT	TATTATTATTATTATTATCATTATTAT	(octopus_NC_068983.1_61276591)	3.0	186.0	0.0161290322580645																				3.41011e-11	0.679232	186.0	11.0	2.56871	0.827957	0.827957	9.107502456876365e-08	True	54M
GTGATAAAGGTTCATTTTGATAATGTC	TTATTTTGGGATTTGTAGTTGTTTTTC	(octopus_NC_068988.1_42313931)	1.0	537.0	0.0018621973929236																				1.02048e-30	0.749445	537.0	15.0	1.18565	0.44879	0.402235	9.110591859292747e-27	True	54M
GTGATAAATTGATTCCACAAGAGTCAA	TGACTTATATTCAGTAGCATGCAACCA	(octopus_NC_068985.1_42283753)	1.0	318.0	0.0031446540880503																				7.6545e-09	0.440768	318.0	13.0	1.01064	0.45283	0.333333	1.6060772653167638e-05	True	54M
GTGATAACACTCCCTATCTAACTATCT	ATCATTCACACACACTCTACCTCTCTC	(octopus_NC_068986.1_21714870)	1.0	229.0	0.0043668122270742																				5.93208e-13	0.613793	229.0	9.0	1.35668	0.458515	0.458515	1.860541627455429e-09	True	54M
GTGATAAGAAGCTTGCTTACATGGTTC	CGGGTTCAGTCCCCCTCTGTGGCACCT	(octopus_NC_069002.1_17136482)	1.0	828.0	0.001207729468599																				4.37548e-09	0.39748	828.0	15.0	1.09574	0.347826	0.347826	9.424479890869286e-06	True	54M
GTGATAAGGGAATTGAAGTTTTCCCTT	GAGCCGGTCTCCGGTAGTCTTGACCAG	(octopus_trinity_TRINITY_DN53065_c5_g2_i7.p1_1637)	3.0	1740.0	0.0017241379310344																				1.6674700000000012e-18	0.382337	1740.0	15.0	1.07996	2.73621	2.52356	7.921083668986886e-15	True	1S18M10983N35M
GTGATAAGTTGTTCTGGATGGAACAGT	TGTCTGTATGTCCCTGAACGGACTTCA	(octopus_NC_068989.1_81825306) (octopus_trinity_TRINITY_DN50198_c3_g1_i6.p1_66)	4.0	4963.0	0.000805964134596																				5.1049700000000004e-33	0.109165	4963.0	15.0	1.30515	0.490429	0.481362	4.996861837165594e-29	True	54M
GTGATAATAACTTTTCCAGAATCTTGG	ATCCGTTCTGGGACTCCTTTAATAGGT	(octopus_NW_026330972.1_185) (octopus_trinity_TRINITY_DN52279_c2_g1_i8.p1_111)	2.0	2873.0	0.0006961364427427																				3.27787e-10	0.193956	2873.0	12.0	1.19121	0.3693	0.36756	7.940947258726111e-07	True	54M
GTGATAATAATTTTTCTTGGGCATTTC	CATGTTGTTGCTCGGCCTGATTAAGCG	(octopus_trinity_TRINITY_DN53872_c4_g3_i2.p1_1205)	1.0	165.0	0.006060606060606																				1.30597e-06	0.591033	165.0	7.0	1.30442	3.04848	3.04242	0.0020972950094228	True	46M8S
GTGATAATTTCTTGACCAGTCAAGGAA	AGCTTTTGTCTTTGTGTAACTTTTGGC	(octopus_trinity_TRINITY_DN45063_c10_g1_i12.p1_1131)	2.0	1800.0	0.0011111111111111																				3.3568899999999997e-101	0.684456	1800.0	15.0	1.34744	5.055	5.025	1.4848296755393602e-96	True	16S38M
GTGATACAATTAGAGATGGAAAAAGTC	ATCACCATCATCATAATCATCACAGTC	(octopus_NC_068981.1_187177265)	1.0	397.0	0.0025188916876574																				2.92135e-08	0.439332	397.0	9.0	1.17603	1.07809	0.823678	5.739786721970341e-05	True	47M7S
GTGATACACGGTGACTGCTTCTGGCCC	GAAACTCCGCTTATATATATACATATA	(octopus_NC_068990.1_30341718)	4.0	237.0	0.0168776371308016																				1.55909e-08	0.545779	237.0	6.0	2.03461	0.860759	0.860759	3.160098568039696e-05	True	54M
GTGATACACTTCTTGTTTATTCATGAT	GCCCTCATTCTCTTAGTGCTCAGTGCA	(octopus_trinity_TRINITY_DN56454_c9_g1_i5.p1_226)	1.0	204.0	0.0049019607843137																				7.92796e-13	0.801871	204.0	5.0	1.72756	5.76471	4.7402	2.459404042540742e-09	True	30M16816N24M
GTGATACATGTATGTGTATGTGAAATA	TTACAGCAGAGAGAAAGAGAGTCAATA	(octopus_NC_068981.1_105539894)	5.0	628.0	0.0079617834394904																				1.18059e-08	0.374268	628.0	13.0	1.62028	1.1051	0.875796	2.4256083042969626e-05	True	54M
GTGATACATGTGTGAGTTATTACAGCA	GATAGAAAGTGTGAGTAAATGACACGT	(octopus_NC_069002.1_3244506)	9.0	1339.0	0.0067214339058999																				2.10467e-21	0.310839	1339.0	15.0	1.9515	1.08887	0.979089	1.1925099165536298e-17	True	54M
GTGATACATGTGTGTATGAGTGTTTAC	AGCAAATAGAAAGAGTCAATAACACGT	(octopus_NC_069008.1_10517415)	20.0	1056.0	0.0189393939393939																				2.42349e-11	0.26882	1056.0	15.0	2.05156	3.17045	1.79924	6.565075330739506e-08	True	54M
GTGATACCGGAAGCAGAAGTGATATCA	TAAAAATGACAAGTTTTTATGAGATCA	(octopus_NW_026337397.1_373) (octopus_trinity_TRINITY_DN53916_c2_g1_i31.p1_201)	2.0	3674.0	0.0005443658138268																				3.09588e-10	0.133275	3674.0	9.0	0.641226	0.275993	0.266467	7.520757390896519e-07	True	54M
GTGATACCTCGAAGCCTTCACTGTTTA	TTTTCAATGTCAACTTTGGAAGAATTG	(octopus_NC_069006.1_7840831) (octopus_trinity_TRINITY_DN49574_c6_g1_i5.p1_143)	1.0	400.0	0.0025																				1.01598e-29	0.769333	400.0	9.0	1.27082	0.365	0.365	8.701280709182116e-26	True	54M
GTGATACGAAATGCCTGATCAACGAAA	AGAGATAAGGTTTCTTCTAACTAACCT	(octopus_NC_068998.1_10647888)	1.0	652.0	0.0015337423312883																				4.54245e-11	0.362692	652.0	13.0	1.20992	0.377301	0.377301	1.1987002063686154e-07	True	54M
GTGATACGGCTGTTATTTCTAACAGGC	CGAGCAATCATTCACTATACACCAGTT	(octopus_NC_069001.1_14135220)	2.0	1556.0	0.0012853470437017																				6.52791e-25	0.426866	1556.0	15.0	0.841507	0.182519	0.176735	4.47586581595067e-21	True	54M
GTGATACTACCACTGCTACAAGCACTA	ATAGTACTGCTGTTTATGATGATGCTG	(octopus_NC_068994.1_48931495) (octopus_trinity_TRINITY_DN47874_c5_g1_i6.p1_225)	1.0	182.0	0.0054945054945054																				5.49249e-16	0.874132	182.0	9.0	1.08111	0.335165	0.335165	2.1905464281527465e-12	True	54M
GTGATACTCAATCTCAAACCACCCAGA	ATTATTCGGCAAGCCTTTGGTGATAGA	(octopus_NC_068999.1_33400152)	1.0	566.0	0.0017667844522968																				1.45576e-14	0.540345	566.0	9.0	0.781005	0.169611	0.146643	5.214157491229728e-11	True	2S52M
GTGATACTTCATTGAGGCCAGCTGGGT	GCTGTTATGCAGCAGTGAAGTTGCACG	(octopus_NC_068998.1_55024586)	1.0	422.0	0.0023696682464454																				3.22379e-54	0.916985	422.0	9.0	1.3167	0.507109	0.466825	6.152293423347535e-50
GTGATACTTGAGTGCCACAACGAACGC	AATTTTAAGTAGTTAGTAATGTCTCCT	(octopus_NW_026312124.1_1279)	1.0	988.0	0.0010121457489878																				1.74593e-07	0.259081	988.0	15.0	0.837451	0.383603	0.315789	0.0003130058752576	True	54M
GTGATACTTGCTATGAAATTGTATTCT	GTAAACGGGCATAGTTTCACCCCGAAC	(octopus_NW_026421418.1_129) (octopus_trinity_TRINITY_DN54134_c4_g2_i2.p1_411)	2.0	1876.0	0.0010660980810234																				2.40701e-34	0.452486	1876.0	12.0	1.83814	1.42377	1.39979	2.4816005725503843e-30	True	54M
GTGATAGAAAGGAAGCAAGGTTGTACT	GAATGACCACCGAACTCAAAAGATTAT	(octopus_NC_069003.1_31504848)	1.0	110.0	0.009090909090909																				2.03572e-06	0.741062	110.0	11.0	1.30418	0.436364	0.436364	0.0031872308618787	True	2S52M
GTGATAGACTAGTGGCCTATCCTGGGA	GAGATTTCTCTCTCATACACCAAAACA	(octopus_NC_068984.1_144769595)	1.0	346.0	0.0028901734104046																				2.16712e-08	0.456747	346.0	12.0	1.2093	0.398844	0.387283	4.321943381146732e-05	True	54M
GTGATAGAGGAGTGCCACACACCCATC	AAAAATGGACAAGCTTATAATAATTTG	False	1.0	478.0	0.002092050209205																				8.73669e-11	0.477704	478.0	13.0	1.01411	0.334728	0.309623	2.242679641384589e-07
GTGATAGATACTTTGTCCTCAGATTGT	GGAATAAGTTTTATAATTTCTTCAAGT	(octopus_trinity_TRINITY_DN54128_c4_g1_i3.p1_1842)	1.0	229.0	0.0043668122270742																				1.44629e-06	0.707974	229.0	10.0	0.943646	0.30131	0.240175	0.0023093633820489	True	32M2982N22M
GTGATAGCGATGAACATGGTCCCAACA	GAAACCTCACTGGTCTATCTAGTTGAC	(octopus_NC_068992.1_58245325)	1.0	313.0	0.0031948881789137																				1.37819e-08	0.444957	313.0	6.0	1.47405	0.555911	0.549521	2.8101322991478216e-05	True	54M
GTGATAGCTAAACGCGCGTAGTTAGAC	ACACTGCTGTACAAGAGTTTGGCAGCT	(octopus_NC_068986.1_53462637) (octopus_trinity_TRINITY_DN56263_c5_g1_i11.p1_3696)	9.0	2214.0	0.0040650406504065																				3.79813e-24	0.376134	2214.0	15.0	1.11488	0.234417	0.214544	2.500876440878177e-20	True	54M
GTGATAGGGGTGGTGGTGGTGGTGGTG	GTGTTATTGGTGAGGTTTGGCTCCACA	(octopus_trinity_TRINITY_DN50717_c8_g1_i19.p1_313)	2.0	761.0	0.0026281208935611																				5.53946e-10	0.369542	761.0	15.0	1.45114	7.10512	5.03417	1.3106778902268825e-06	True	39M15S
GTGATAGGGTTTCTCTCCTGTATGAAT	GTCTCTGTGTTTAGATAAGCTACTGCT	(octopus_NC_068989.1_34108824) (octopus_trinity_TRINITY_DN52512_c7_g1_i3.p1_196)	25.0	847.0	0.0295159386068477																				2.45386e-16	0.521202	847.0	14.0	2.33997	3.06966	3.05313	1.0045972964287865e-12	True	54M
GTGATAGTCAGAAGTGATTGTATAATG	GCATTCAACACGGGCATCAGTGGGATA	(octopus_NC_068997.1_8319776) (octopus_trinity_TRINITY_DN53677_c1_g1_i12.p1_100)	1.0	1177.0	0.0008496176720475																				5.67912e-11	0.544012	1177.0	15.0	0.766958	0.162277	0.146134	1.4846820542861474e-07	True	54M
GTGATAGTCATTAAATCTAAATGAAGA	GGCTGTTAACCAGTGACTTTTAGAAAT	(octopus_NC_068987.1_14290065)	1.0	143.0	0.0069930069930069																				7.68133e-09	0.70716	143.0	11.0	1.20158	0.468531	0.468531	1.611442537990057e-05	True	54M
GTGATAGTCGTAAATACAGGCGTAATT	CATTGGATTCCGGGTGCATCTGTAATT	(octopus_NC_068998.1_55175158)	1.0	453.0	0.0022075055187637																				1.93082e-20	0.615267	453.0	13.0	1.27603	0.518764	0.518764	1.0354851797614292e-16	True	54M
GTGATAGTGAGTGTAGCAGTGTGCAGA	AAAATCAAGAGACAGTAGGCGCGGCTG	(octopus_NC_069009.1_2472878)	1.0	219.0	0.0045662100456621																				1.06458e-16	1.0	219.0	6.0	0.951657	0.260274	0.260274	4.472672650097609e-13	True	54M
GTGATAGTTACCACTACCAGTAATGCT	ACTGGGGTTGTTGCTGCTGCTGCTGCT	(octopus_NC_069005.1_31476403) (octopus_trinity_TRINITY_DN43435_c10_g2_i1.p1_2284)	1.0	213.0	0.0046948356807511																				2.29971e-08	0.587091	213.0	13.0	1.05494	0.328638	0.328638	4.57362721085994e-05	True	54M
GTGATAGTTATGGTGGGTGTTTTCCCC	GCCACAGCAAGACGGGCGTGTGAAGAT	(octopus_NC_068984.1_123051861)	1.0	297.0	0.0033670033670033																				1.03459e-08	0.479699	297.0	11.0	1.65796	2.51178	2.25253	2.138967734914852e-05	True	10S44M
GTGATAGTTCGCAGCCGCGGCGGAGAA	GTGCCAGGTAACAACTGATCTAAATAG	(octopus_NC_068986.1_71652951)	3.0	3435.0	0.0008733624454148																				6.473e-13	0.179477	3435.0	6.0	0.725528	0.117322	0.111208	2.0233377431456107e-09	True	54M
GTGATATAAGAGGTGAAGATCCTTTCG	GTATATATATATGTACACAATATCTAT	(octopus_NC_069003.1_296462)	3.0	303.0	0.0099009900990099																				1.87599e-18	0.627377	303.0	10.0	2.01705	7.58086	4.38284	8.881632568087857e-15	True	54M
GTGATATAATATGTAAAGTAGAGACTT	TTGCCTGCAGGAGCTCGAATATTTAGA	(octopus_NC_068983.1_35385233) (octopus_trinity_TRINITY_DN56581_c6_g1_i4.p1_474)	15.0	30858.0	0.0004860976083997																				2.38983e-50	0.136849	30858.0	11.0	1.87186	1.01714	0.991639	4.1145930030222274e-46	True	54M
GTGATATACACCATGTAATAAAAACAC	CGACACACACACAGGAGTACTGCCTGT	(octopus_NC_069000.1_44081527)	2.0	663.0	0.0030165912518853																				6.40643e-09	0.230555	663.0	13.0	1.79064	0.730015	0.696833	1.3555141304326572e-05	True	54M
GTGATATACATACACTTGTGAATTTAT	ACATGTATTGACGCACAGTTATACACA	(octopus_NC_068993.1_53537230)	1.0	332.0	0.003012048192771																				8.81122e-09	0.422674	332.0	12.0	1.12726	0.795181	0.753012	1.835822993170695e-05	True	54M
GTGATATACTGAAATCCTTTCATTTCA	TGATAAAATACCAGGAATCTGTTTGCG	(octopus_NC_069009.1_1258755) (octopus_trinity_TRINITY_DN54693_c0_g1_i10.p1_321)	38.0	1384.0	0.0274566473988439																				2.8157e-20	0.382491	1384.0	14.0	2.76211	2.96893	2.96749	1.495729094882e-16	True	52M2S
GTGATATAGTGGGCAGGATTCTCCTGA	AGTTGGTAAGTTCAAGTTTCGTTAGAT	(octopus_NC_068997.1_8087338)	1.0	409.0	0.0024449877750611																				2.06131e-07	0.494528	409.0	9.0	1.18437	0.442543	0.442543	0.0003663280189597	True	54M
GTGATATAGTTTGAGGTTCCAGACAAA	AGTTTCCTTGAAATAAAAATGTGATTC	(octopus_NC_068992.1_8778036) (octopus_trinity_TRINITY_DN50287_c7_g3_i3.p1_77)	2.0	721.0	0.0027739251040221																				1.23408e-11	0.387618	721.0	9.0	1.289	1.04438	0.997226	3.4368647319879794e-08	True	12M1D42M
GTGATATATGCCATATGATACGATTAC	AGTGCTGCGGTACACCCAGACCAATAT	(octopus_NC_069000.1_44081284)	3.0	1165.0	0.0025751072961373																				2.48164e-06	0.323172	1165.0	9.0	1.00023	0.175107	0.159657	0.0038418653766	True	54M
GTGATATATTACAAATGCCAGGCACAT	TATGGAAATTGGCAAAAGGGGAAATAT	(octopus_NC_068985.1_3730766) (octopus_trinity_TRINITY_DN41912_c8_g2_i3.p1_760)	1.0	262.0	0.0038167938931297																				1.52634e-09	0.545982	262.0	10.0	1.51971	0.561069	0.503817	3.45192678552821e-06
GTGATATCGTAAACAACAATAGCAATC	TGAGGCCCTCTGTAGTACATTGGTGCC	(octopus_NC_068990.1_87352416) (octopus_trinity_TRINITY_DN48238_c7_g1_i5.p1_252)	1.0	315.0	0.0031746031746031																				1.56375e-30	0.709821	315.0	9.0	1.16567	0.403175	0.403175	1.386029518964771e-26	True	54M
GTGATATCTTCCCAAACAGCTGGGGTC	GTTCCTCCTAAAGCAGCAACACAAGAA	(octopus_NC_068984.1_122958446)	4.0	747.0	0.0053547523427041																				2.4825e-14	0.350259	747.0	13.0	1.80445	4.28916	2.73092	8.730566000734505e-11	True	54M
GTGATATGAACAATCTATATTTGTCCG	AACATTTTGACAGCAGCATATTAAGCA	(octopus_NC_069009.1_4067424) (octopus_trinity_TRINITY_DN42774_c6_g1_i5.p1_85)	3.0	4649.0	0.00064530006453																				5.21207e-164	0.444936	4649.0	9.0	1.24436	0.498387	0.487632	4.553633383838431e-159	True	54M
GTGATATGCCATAATCACCATACCCAG	GTTTGGGAAATGCTCTAGATCGGAAGA	False	1.0	600.0	0.0016666666666666																				1.2349e-11	0.447356	600.0	15.0	1.3608	5.57167	4.41167	3.4390753769970986e-08	True	40M14S
GTGATATGGCACCGTATAGTTTAGCAA	TAACTGACTAAACAGTATTGAAACAGA	(octopus_NC_068998.1_54312092)	1.0	186.0	0.0053763440860215																				6.61e-07	0.501389	186.0	10.0	1.31767	0.483871	0.483871	0.0011028283769718	True	1S53M
GTGATATGGCCTCTCGCCTGTGTGCAC	ACGTATATGCAACGATAATACAAAATT	(octopus_NC_068994.1_6572650) (octopus_trinity_TRINITY_DN51757_c5_g5_i2.p1_340)	1.0	144.0	0.0069444444444444																				2.71934e-10	0.721519	144.0	11.0	1.23291	0.451389	0.444444	6.64666161035429e-07	True	54M
GTGATATGGTCTCTCTCCTGTATGAAT	ATGTTTGTGTTTAGTTAAGTGACCGTT	(octopus_NC_069008.1_16610146) (octopus_trinity_TRINITY_DN55948_c0_g4_i1.p1_631)	14.0	488.0	0.0286885245901639																				1.81416e-07	0.359387	488.0	13.0	3.37757	4.68648	4.53893	0.0003246090366014	True	54M
GTGATATGGTTTCTCCCCTGTATGAAT	ACGTTTGTGCACAATTAAGTCACTACT	(octopus_NC_069008.1_15675340)	38.0	1257.0	0.0302307080350039																				1.04869e-10	0.256473	1257.0	15.0	4.84195	7.47733	7.14399	2.671301876350101e-07	True	54M
GTGATATTATTATTGCGCAAATTCAGA	GTTGTTAAGCCGGAGAAATATTGGAAG	(octopus_trinity_TRINITY_DN53493_c0_g1_i18.p1_183)	1.0	629.0	0.0015898251192368																				1.1531200000000001e-29	0.547843	629.0	9.0	1.67667	4.19714	4.1876	9.851200756706498e-26
GTGATATTATTTTCATACAACTCTAGA	GTTGTTAAACTGGAAAGATTTCGGAGA	(octopus_trinity_TRINITY_DN48490_c3_g3_i3.p1_27)	4.0	2617.0	0.0015284677111196																				1.1796e-13	0.194716	2617.0	9.0	1.42086	0.764234	0.760413	3.9260830100718807e-10
GTGATATTATTTTCATACAACTCTAGC	ATTATTAAACTGGTGAGATCTCGGAAG	(octopus_trinity_TRINITY_DN47205_c3_g1_i15.p1_204)	3.0	2604.0	0.0011520737327188																				5.097789999999999e-51	0.372223	2604.0	9.0	1.91058	1.36943	1.35138	8.93824298443793e-47
GTGATATTCACCACAGCATATACTTCC	TCTGGCGATTCGTCTGGAAACTTGGCA	(octopus_trinity_TRINITY_DN50375_c5_g2_i29.p1_1257)	1.0	314.0	0.0031847133757961																				2.64985e-07	0.502546	314.0	11.0	1.48481	9.26752	6.52866	0.0004646302401294
GTGATATTCAGACCAAATACTTTTAAG	TTTTCTCTTCTAGGTGGCCTAACCACC	(octopus_NC_068986.1_22721898)	1.0	649.0	0.0015408320493066																				6.28356e-16	0.41306	649.0	13.0	1.00045	0.366718	0.25886	2.495630136785225e-12	True	23M1D31M
GTGATATTCAGCATCTTTGGGCTCCAG	GGTTACAATTGTGTCTTCTAATTTCTG	(octopus_NC_068981.1_139057131) (octopus_trinity_TRINITY_DN47278_c4_g1_i11.p1_952)	2.0	2090.0	0.000956937799043																				2.94216e-62	0.444392	2090.0	15.0	1.12702	0.356459	0.336842	6.784637220586333e-58	True	54M
GTGATATTGTTTACAAGGAACTTAGGA	CTGTGTGTGTAGATAGAGAGAGTGAGA	(octopus_NC_068991.1_66062481)	1.0	170.0	0.0058823529411764																				2.05941e-13	0.847018	170.0	13.0	1.22967	0.523529	0.523529	6.716026359609534e-10	True	54M
GTGATATTTCCAATGAGCACTTTCACA	TTCTTTAAAACAATATTCCACACTGTG	(octopus_NC_068999.1_52617790) (octopus_trinity_TRINITY_DN53491_c7_g1_i3.p1_244)	1.0	244.0	0.0040983606557377																				5.89076e-06	0.485708	244.0	8.0	1.06087	0.303279	0.303279	0.0086617737946596	True	54M
GTGATATTTTTCATATTGTTCCCGTAC	AAATACAGAGTTTTTAAACTGGACAGG	(octopus_trinity_TRINITY_DN53493_c0_g1_i2.p1_210)	4.0	3390.0	0.0011799410029498																				1.08611e-06	0.1304	3390.0	9.0	2.0133	1.25015	1.21888	0.0017624120334648
GTGATATTTTTGATATTGTTCCCGTAC	AAATACAGAGTTTTTAAACTGGACAGG	(octopus_trinity_TRINITY_DN53493_c0_g1_i22.p2_168)	7.0	3747.0	0.0018681611956231																				2.10214e-61	0.319747	3747.0	9.0	1.36438	1.84147	1.82012	4.7574208207258584e-57
GTGATATTTTTGATATTGTTTCTCTGC	AAATCCTGAGTTTTTAAACTGGACAGG	(octopus_trinity_TRINITY_DN55123_c1_g1_i21.p1_234)	4.0	4633.0	0.000863371465573																				3.48434e-26	0.196692	4633.0	9.0	1.22637	1.31729	1.29225	2.5453531971911495e-22	True	33M4456N21M
GTGATCAAAAGCTTTTCTTTGTAGTTT	GATTGGTTGATTGATTGATTGATTTTT	(octopus_NC_068982.1_70348886)	1.0	238.0	0.0042016806722689																				6.98631e-21	0.740839	238.0	10.0	1.29616	2.22689	2.22269	3.841985838181031e-17	True	7S47M
GTGATCAAAGCAAGCTGAATGTCAAGT	CCACATTGCCAAATCCTCTCATTCTGT	(octopus_NC_069001.1_8004848)	1.0	173.0	0.0057803468208092																				4.80185e-14	0.743693	173.0	11.0	1.16907	0.398844	0.398844	1.6504991032297807e-10	True	54M
GTGATCACAATAGCTATTTTCTTTGCA	TAAGGTCGGGCATATTTGAATAGTATT	(octopus_trinity_TRINITY_DN53357_c2_g1_i14.p1_402)	1.0	784.0	0.0012755102040816																				5.36705e-70	0.892911	784.0	6.0	1.04376	1.67985	1.67985	1.453898615378874e-65	True	4S50M
GTGATCAGCTCTGTTGCTGGACTTGGA	TTTTCTGTAAAATGTTTGATCGGCGGA	(octopus_NC_068988.1_21124982)	1.0	532.0	0.0018796992481203																				1.52398e-08	0.394332	532.0	14.0	0.876707	0.225564	0.206767	3.092387292711268e-05	True	54M
GTGATCAGGTTGTTGAGCAGTTTCAGA	GCCAGTCAACTGTTTTGAATCAAACCT	(octopus_trinity_TRINITY_DN56369_c6_g1_i9.p1_3712)	2.0	1694.0	0.0011806375442739																				1.13592e-43	0.94967	1694.0	6.0	0.577195	0.858914	0.788666	1.613374555771765e-39
GTGATCAGTAACTATATATATACATAT	ATATATATATAGATAGATCTTGTGGTC	(octopus_NC_069000.1_15392314)	1.0	529.0	0.0018903591682419																				2.73584e-06	0.351868	529.0	11.0	1.49696	3.89414	1.64083	0.0042107324996668	True	54M
GTGATCATGTAATGGCATCACAAAACG	GATGATGGTCATTATAGCGAGGGCATT	(octopus_NC_068998.1_31057350) (octopus_trinity_TRINITY_DN53360_c5_g3_i1.p1_162)	1.0	437.0	0.0022883295194508																				9.19121e-08	0.446545	437.0	13.0	0.959055	0.242563	0.226545	0.0001704273040361	True	13S41M
GTGATCATGTTTGGTCGGGACTTGATG	CACTTGGTGGTTCCATCCTTTTCTTTA	(octopus_NC_068998.1_11623118) (octopus_trinity_TRINITY_DN43111_c12_g1_i1.p1_180)	2.0	1468.0	0.0013623978201634																				1.18345e-06	0.266678	1468.0	10.0	1.12716	0.314714	0.301771	0.0019109544860901	True	54M
GTGATCCAATCAATTTCAAAAACAATG	ATTAATAATTTTCAGATGTAAGATCTA	(octopus_NC_068988.1_5402942)	1.0	1218.0	0.0008210180623973																				1.8407499999999998e-20	0.373785	1218.0	15.0	1.08255	0.370279	0.34647	9.884543899118646e-17	True	54M
GTGATCCACAGAGGACCAGCTTCATTT	TGATGTATGACACACGTTCCTGTGTTG	(octopus_NC_068982.1_188694371)	4.0	2244.0	0.0017825311942959																				3.53648e-35	0.251225	2244.0	15.0	1.36113	0.305704	0.279857	3.7599328277216288e-31	True	54M
GTGATCCACCAATGTTAGTTCTTTCTT	CTTTTTCACCATTCCAGACATTGTAAC	(octopus_trinity_TRINITY_DN51619_c1_g3_i15.p1_118)	1.0	663.0	0.0015082956259426																				1.76379e-07	0.345481	663.0	15.0	1.0963	0.386124	0.324284	0.0003160587274433	True	21M986N33M
GTGATCCAGAACACCTCAAAATAAGAT	CGCCGGATAAGGTGAGTTGATGAGGTG	(octopus_trinity_TRINITY_DN46350_c5_g2_i20.p1_327)	1.0	288.0	0.0034722222222222																				2.22225e-06	0.433454	288.0	9.0	1.26757	0.868056	0.763889	0.0034618231469393	True	24M3475N30M
GTGATCCAGATATTGTTATTATTATTA	TTAATAATAATAATACTGGTGGTTGTA	(octopus_NC_068982.1_74680900)	1.0	140.0	0.0071428571428571																				4.99208e-07	0.634868	140.0	8.0	1.77686	0.542857	0.542857	0.0008458999029643	True	54M
GTGATCCCAGTTCGACAGTAGCCTTTA	TCAACAAGTAAATCATCAAGACCGCTT	(octopus_trinity_TRINITY_DN56581_c7_g2_i5.p1_591)	6.0	13053.0	0.0004596644449551																				3.55185e-14	0.100676	13053.0	11.0	0.565797	0.150463	0.140504	1.2334373594099808e-10	True	10M5702N44M
GTGATCCGCCAAATATTTGACATTGGA	TTAAATTCGTAATCTTAGATTGCCATG	(octopus_NC_068985.1_118214618) (octopus_trinity_TRINITY_DN44437_c3_g1_i1.p1_588)	1.0	529.0	0.0018903591682419																				8.22772e-09	0.438784	529.0	14.0	1.301	0.510397	0.476371	1.719947007827827e-05	True	54M
GTGATCGACAACTGAACACCCTTACCA	CAAGGCCCTTGTACCTCCTCCATCCAA	(octopus_NC_068994.1_7599339)	1.0	246.0	0.0040650406504065																				4.8255e-06	0.457267	246.0	11.0	1.03871	2.58537	2.58537	0.0071830573847162	True	54M
GTGATCGACCATTGGAGTGTCACAGGA	CTTTGATGGGCAAACATAAGACACTCT	(octopus_NC_068988.1_54978001) (octopus_trinity_TRINITY_DN53298_c6_g1_i2.p1_3565)	1.0	86.0	0.0116279069767441																				3.07354e-06	0.72619	86.0	8.0	1.35068	0.616279	0.453488	0.0046994807330737	True	54M
GTGATCGGGAACGAGGGGCTGTGTGTG	GGAGGTAGAATGCTGGTGATTTGACAT	(octopus_NC_068982.1_55284399)	10.0	972.0	0.0102880658436214																				8.88413e-08	0.325587	972.0	15.0	2.32264	1.46708	1.30967	0.0001650085637599
GTGATCGGGTTGATACCGTTGACGCCG	TGCCCCGATTTTCCTCCTCTGGTCTTG	(octopus_trinity_TRINITY_DN52880_c5_g2_i11.p1_96)	1.0	115.0	0.008695652173913																				2.528640000000001e-18	0.932301	115.0	4.0	2.26157	0.93913	0.93913	1.1868700188127948e-14
GTGATCGTAAGGTCGTGAGTTCAATTT	CAGGTGACACATTGTGTCCTTGAGCAA	(octopus_NC_068985.1_97404898)	1.0	1546.0	0.000646830530401																				6.31028e-20	0.402333	1546.0	13.0	1.14286	0.432083	0.424321	3.280278416395476e-16	True	54M
GTGATCGTGCTCATCTTAGTTGTAGTA	GTCATTGGTTCCTGCGTCGTTGTAATT	(octopus_NW_026305037.1_103) (octopus_trinity_TRINITY_DN53452_c3_g1_i9.p1_993)	2.0	2277.0	0.0008783487044356																				2.34554e-72	0.482142	2277.0	9.0	1.09058	0.322354	0.295125	6.650251321409848e-68	True	54M
GTGATCTAAATTAAAACCTTCCATCAA	AAATTTTACGTTAATTCTGGACAGAAA	(octopus_NW_026383888.1_213)	11.0	1073.0	0.0102516309412861																				2.61093e-18	0.163369	1073.0	11.0	1.44388	2.19292	1.59739	1.2243334730259116e-14	True	54M
GTGATCTAATGAGGCCACTTGAGCCAG	AGTTGATGGAGTGCAACTAACCAGGGG	(octopus_NC_068984.1_83776028) (octopus_trinity_TRINITY_DN43194_c2_g2_i10.p1_1438)	1.0	194.0	0.0051546391752577																				1.70701e-06	0.53119	194.0	10.0	1.02089	0.365979	0.35567	0.0026997361086807	True	54M
GTGATCTACAAAGATTTGTAAGACAAC	TTAACAGAAACACTGTACAATAACGTA	(octopus_NC_068981.1_101456700)	1.0	216.0	0.0046296296296296																				4.08288e-06	0.496825	216.0	15.0	1.21096	0.328704	0.328704	0.0061395987921213	True	54M
GTGATCTCAAATTTTAAAGCAAACACA	ATTTTCTTATGGTTTCTTAAACATTCT	(octopus_NC_068991.1_18742575)	3.0	745.0	0.0040268456375838																				2.61637e-14	0.373613	745.0	13.0	1.14544	0.332886	0.233557	9.183083376881424e-11	True	54M
GTGATCTCATGTTCACAGACACATGTA	TTGTCTTGTGTTGTTGAATGGCATAGA	False	1.0	156.0	0.0064102564102564																				6.70583e-10	0.692105	156.0	9.0	1.75029	0.685897	0.685897	1.573289183622538e-06	True	31M627N21M2S
GTGATCTCATTACTAATCGGGACTGAA	ATTTTTCTGAGTCATTTCCCAATAAAT	(octopus_trinity_TRINITY_DN46921_c7_g1_i6.p1_974)	1.0	505.0	0.0019801980198019																				1.0046e-07	0.360235	505.0	13.0	0.913459	0.267327	0.233663	0.0001854180489254	True	12M5375N42M
GTGATCTCCTCTGTATTGTAACACTGA	GACATGCCCGGTTCTTGCCAGACACCA	(octopus_NW_026326428.1_13580) (octopus_trinity_TRINITY_DN55059_c3_g1_i5.p1_48)	2.0	3973.0	0.0005033979360684																				3.39557e-59	0.304181	3973.0	11.0	1.20873	0.383589	0.37629	7.319922451222112e-55	True	54M
GTGATCTGTGAACTTTCTGAAGTGAAT	CGTGGGACACAGCTGGGCATCATTGGT	(octopus_NC_068993.1_53170337) (octopus_trinity_TRINITY_DN42530_c10_g1_i4.p1_708)	1.0	450.0	0.0022222222222222																				5.95992e-07	0.427218	450.0	14.0	1.04329	0.348889	0.324444	0.0010003097920897	True	54M
GTGATCTTATCTCTCAATATTCACAGG	CGAACAGCGTCAAGAGTAAGAGCGGGA	False	1.0	230.0	0.0043478260869565																				4.59606e-15	0.686406	230.0	8.0	1.50655	0.452174	0.452174	1.7108634097651097e-11
GTGATCTTCTTCTAGCACATTAGCAGT	CCACCCAGTGGTCTCTTTTATATATAC	(octopus_NC_068983.1_126549227)	1.0	246.0	0.0040650406504065																				1.56329e-08	0.492867	246.0	10.0	1.58463	1.54065	1.54065	3.168244286647498e-05	True	54M
GTGATCTTCTTTTTAGAATGGCATTGC	AGGGTAGGTGAAAAGCCAGAGGTGGGG	(octopus_NC_069008.1_16710991)	1.0	380.0	0.0026315789473684																				1.3464400000000001e-30	0.853502	380.0	14.0	1.32638	0.568421	0.542105	1.1963677915287715e-26	True	33M2D21M
GTGATCTTGACATATGTAGTGTGAAAA	TGGGGAAGGGAGAAAGGGAGTTAGTAG	(octopus_NC_068987.1_94452346)	4.0	543.0	0.007366482504604																				5.75786e-16	0.54564	543.0	15.0	1.69698	0.926335	0.694291	2.2930359805325008e-12	True	54M
GTGATCTTGACGTATGTAGTGTGAAAA	TGGGGAAGGGAGAAAGGAGTTGGTCAG	(octopus_NC_068986.1_10745747)	22.0	1067.0	0.0206185567010309																				2.78708e-07	0.254515	1067.0	15.0	3.29559	5.79194	2.81912	0.0004873681759052
GTGATCTTGAGCGTTTTCGTGAACTGT	TCGGCGAACAATTTGAGTCAGGGACAC	(octopus_NC_068994.1_6207870) (octopus_trinity_TRINITY_DN45778_c10_g2_i4.p1_323)	1.0	561.0	0.0017825311942959																				3.12193e-11	0.408497	561.0	15.0	1.07813	0.351159	0.335116	8.368351475256006e-08	True	54M
GTGATGAACCACCAGTGGTACATGTAG	CTGTCAACATCCAGAGACACTACCACA	(octopus_NC_068993.1_45119065)	84.0	3691.0	0.0227580601463018																				2.46561e-34	0.405044	3691.0	15.0	1.91257	0.646166	0.632078	2.5408680953699385e-30	True	54M
GTGATGAACGACTGGAAGATGAAGAAG	GACTGCGAGAGTAGGACCAAGAACGAC	(octopus_NC_068984.1_84466561) (octopus_trinity_TRINITY_DN46089_c1_g2_i1.p1_626)	1.0	902.0	0.0011086474501108																				3.40821e-11	0.465342	902.0	15.0	1.21217	0.391353	0.390244	9.102752429203596e-08	True	54M
GTGATGAAGAAGAGATAGAAATGTGAA	GTAGCACTATATAATCATTGTTTATTG	(octopus_NC_068999.1_54686047)	1.0	592.0	0.0016891891891891																				1.71509e-07	0.340169	592.0	15.0	1.27323	0.462838	0.454392	0.0003077840686523	True	54M
GTGATGAAGAGGAAGAGGATGCTGCAA	CAGGTGACGGGCATTGTGGTCGTGGTG	(octopus_NC_068983.1_13739565) (octopus_trinity_TRINITY_DN44450_c3_g1_i1.p1_994)	1.0	226.0	0.0044247787610619																				9.01908e-08	0.531165	226.0	12.0	1.26077	0.380531	0.380531	0.0001674048120563	True	54M
GTGATGAAGAGGGAGTAAGAGATCGTG	AATATATATATATATATATACATATAT	(octopus_NC_068984.1_120578207)	23.0	821.0	0.028014616321559																				2.25503e-09	0.342555	821.0	7.0	3.97726	1.21315	1.21315	5.01004653955308e-06	True	54M
GTGATGAAGGGGAATATTTGGCTCTGT	AGTGAGGGCTTCTGAGATAGCACGCTT	(octopus_NC_068985.1_78562141)	1.0	188.0	0.0053191489361702																				1.44805e-14	0.726961	188.0	8.0	1.00942	0.292553	0.292553	5.1874630491517895e-11	True	54M
GTGATGAAGGTCGAAGGGGTTAAGTTG	ACTCTCAGAAAAACAAAATAGATAATC	(octopus_NC_068994.1_6977881)	1.0	777.0	0.0012870012870012																				1.77576e-08	0.207697	777.0	8.0	1.09472	0.220077	0.207207	3.576479291833971e-05	True	54M
GTGATGAATATTTCTCAAGAGACTGTC	GCCGCGTTGTATTGGAACTAGCAGATC	(octopus_NC_068991.1_65079075) (octopus_trinity_TRINITY_DN55096_c6_g1_i9.p1_1468)	1.0	441.0	0.0022675736961451																				1.64598e-07	0.490025	441.0	13.0	1.09504	0.213152	0.213152	0.0002959903148057	True	50M4S
GTGATGAATTGGAGGGGATGGCATTGT	AGGGGCTGCTATTGGTGATAAAGGTGA	(octopus_NC_068981.1_81098026) (octopus_trinity_TRINITY_DN46342_c5_g1_i1.p1_451)	1.0	749.0	0.0013351134846461																				1.13595e-12	0.417097	749.0	15.0	1.15308	0.301736	0.287049	3.4746847675464473e-09	True	54M
GTGATGAATTTTCCTTTCGATTTCTCA	AAATCTTCATGATATTTAATCAAACTT	(octopus_NC_068986.1_30903500) (octopus_trinity_TRINITY_DN55801_c6_g1_i12.p1_459)	1.0	581.0	0.0017211703958691																				1.46955e-09	0.44103	581.0	14.0	1.19001	0.889845	0.820998	3.3294052238314008e-06	True	6S48M
GTGATGACAACTGTCCAGGAAACTGGA	ATCACGCGATGTAAAAGTCTTGAGTGT	(octopus_NC_068990.1_33904379)	48.0	879.0	0.0546075085324232																				2.53026e-06	0.201114	879.0	15.0	3.51924	1.48464	1.16155	0.0039125167017562	True	54M
GTGATGACAATAATGGTGGTGAAGATG	ATGATTATGATAATGATGGTGGGGGTG	(octopus_NC_068985.1_61445148)	9.0	2812.0	0.0032005689900426																				3.31318e-55	0.408438	2812.0	11.0	1.62014	1.27845	1.26031	6.49002909903322e-51	True	54M
GTGATGACAATGTTGTTGTTGTAGCTG	TTGAAGGAGTAAGAGCTGTTTTTCCAG	(octopus_trinity_TRINITY_DN49193_c3_g1_i4.p1_1085)	1.0	167.0	0.0059880239520958																				2.27878e-13	0.954772	167.0	5.0	0.946827	0.407186	0.407186	7.404681021477194e-10	True	2S34M1068N18M
GTGATGACAGATATTATACAAATTCCT	TTAAGAATTCCAAACCAGATACCAATG	(octopus_NC_068999.1_4082830) (octopus_trinity_TRINITY_DN55174_c4_g5_i1.p1_213)	3.0	2446.0	0.0012264922322158																				7.515990000000001e-63	0.47173	2446.0	13.0	1.22527	0.353639	0.348324	1.7550221929494566e-58	True	1S53M
GTGATGACGACAACAACAACAACAACA	ACAACAGTGATGATGTTGTGAAGTCTC	(octopus_NC_068981.1_96709559)	1.0	988.0	0.0010121457489878																				7.02025e-16	0.364629	988.0	15.0	1.27882	5.56073	3.43117	2.777936378383018e-12	True	50M4S
GTGATGACGGTAGGAGCTGAGCGTCCT	GTCAGCTGGGGAAACTGGGAAATCTTC	(octopus_NC_069004.1_30943329) (octopus_trinity_TRINITY_DN47156_c6_g2_i1.p1_750)	1.0	416.0	0.0024038461538461																				1.29078e-09	0.681339	416.0	13.0	0.828337	0.170673	0.170673	2.9414311941404133e-06	True	54M
GTGATGACTTGTCCGTCAGGTAATTCA	TAACTCTTTTCTAAAGATGAAGAGAAG	(octopus_NW_026299772.1_385) (octopus_trinity_TRINITY_DN46007_c5_g5_i2.p1_339)	17.0	39354.0	0.0004319764191695																				6.99416e-243	0.172728	39354.0	15.0	1.17803	0.325354	0.296488	1.095019793531664e-237	True	54M
GTGATGAGATTGGAGCAGAGAGGTGTA	CAGTGCAAGGTGCGTACGCCACTGCTA	(octopus_NC_068984.1_145918685) (octopus_trinity_TRINITY_DN47698_c9_g1_i6.p1_780)	1.0	516.0	0.001937984496124																				4.1430800000000003e-19	0.479167	516.0	13.0	1.09529	0.323643	0.323643	2.046860586947348e-15	True	54M
GTGATGAGCAGATTGCATTCTAGCCTA	ATCTAGAGTTAAAAGGTCTAACCACAC	(octopus_NC_068990.1_54912934)	1.0	257.0	0.0038910505836575																				3.24891e-09	0.489047	257.0	12.0	1.26952	0.431907	0.428016	7.093949976965394e-06	True	54M
GTGATGAGGAGGAGAAGGACGAAGGGA	ACAATGGTGAAGATGATGATGATGATG	(octopus_NC_069005.1_1250316)	2.0	603.0	0.0033167495854063																				5.75159e-06	0.315049	603.0	13.0	1.28199	0.351575	0.331675	0.0084688729673759	True	54M
GTGATGAGTATGATGAACTAGTACTGT	CTGATCCATCACTGTCACTACCACTCT	(octopus_NC_068983.1_61399333) (octopus_trinity_TRINITY_DN54216_c0_g1_i8.p1_1793)	1.0	236.0	0.0042372881355932																				3.41607e-14	0.740905	236.0	10.0	1.21725	0.389831	0.389831	1.1878502054378004e-10	True	54M
GTGATGAGTCAATCACATCGACCCCAA	CAATAACAATAATAACAACAACAACAA	False	1.0	212.0	0.0047169811320754																				3.32518e-07	0.543323	212.0	12.0	1.29669	0.424528	0.424528	0.0005759887495799	True	54M
GTGATGAGTGTTTGAAGAGGTACGCTT	TTACAAAACGATCGACAGAGATAGAAT	(octopus_NW_026396022.1_270)	5.0	1181.0	0.004233700254022																				4.38939e-65	0.617943	1181.0	15.0	2.11545	2.81456	2.00762	1.0728878929200592e-60
GTGATGAGTTGCTCGGGATGGAAAAGT	TGTCTGTCCAGACCGGTACGAATCTCA	(octopus_NC_068989.1_16646257) (octopus_trinity_TRINITY_DN54283_c1_g2_i4.p1_243)	6.0	13740.0	0.0004366812227074																				1.71114e-71	0.156282	13740.0	15.0	1.29421	0.53377	0.526201	4.7716132750118105e-67	True	54M
GTGATGATAAAAACTAAGATGGTTGTG	GTGGTAGTGAGAATGATGATGATGATG	(octopus_NC_068997.1_20600066)	1.0	177.0	0.0056497175141242																				2.42309e-07	0.552416	177.0	7.0	1.19798	0.389831	0.389831	0.0004268913481817	True	54M
GTGATGATAATTGTTACAGAGAACCAA	TAGTGGTTGTAGTGGTGGCCATGGTGA	(octopus_NC_068994.1_58042462)	1.0	386.0	0.0025906735751295																				4.68894e-08	0.480013	386.0	14.0	1.02255	0.287565	0.287565	8.997155588062831e-05	True	54M
GTGATGATAGCAGTAAAAGATGGGTGT	CATAGACGCAGCAGTGGACCCATGATC	(octopus_NC_068993.1_9021040)	1.0	513.0	0.0019493177387914																				1.67317e-21	0.700157	513.0	13.0	0.927424	0.241715	0.231969	9.5365494440816e-18	True	54M
GTGATGATGAGATGGTGGTGGTGGTGG	GGGTGGTGGTGGTGGTGGTTGTGGATA	False	2.0	300.0	0.0066666666666666																				1.8092e-17	0.743805	300.0	11.0	2.23161	3.48333	3.24333	8.018191327984084e-14	True	1S44M9S
GTGATGATGCTGCTGGTGTTGTTGTTG	TTGTTGCTGTTGTTGTTACTACTACTG	(octopus_NC_068987.1_68643516) (octopus_trinity_TRINITY_DN50000_c2_g1_i2.p1_126)	1.0	274.0	0.0036496350364963																				5.68036e-07	0.434279	274.0	6.0	1.39411	1.68613	1.68613	0.0009557980836624	True	53M1S
GTGATGATGGTGGAATTATGCTGCAAT	TCTTTAATGCCATTTATGGTAAATGCT	(octopus_NC_069005.1_25782760)	1.0	188.0	0.0053191489361702																				1.11582e-07	0.522936	188.0	5.0	1.08391	0.31383	0.31383	0.0002048797967071	True	54M
GTGATGATGTTTGATTCAGCATCTTAT	CAATATGTTAAATGCTTTCTCAATCCA	(octopus_NC_069005.1_21590687)	1.0	554.0	0.0018050541516245																				4.23744e-06	0.305529	554.0	11.0	1.033	0.444043	0.420578	0.0063576968015615	True	1S53M
GTGATGCAACCACATAGATATCCCTAC	ATCGTTTTGTGTTATCCAGGATGTTGT	(octopus_NC_068995.1_5080557)	1.0	240.0	0.0041666666666666																				1.9372e-06	0.501786	240.0	12.0	1.10688	0.416667	0.416667	0.0030417332397073	True	54M
GTGATGCATAGGGATGAAGACAGCTGC	ATAAAGCAGTGCTGATATCTGACTGTA	(octopus_NC_068990.1_70119247)	1.0	333.0	0.003003003003003																				1.6651e-07	0.543729	333.0	9.0	0.849648	0.261261	0.207207	0.0002992624190291	True	54M
GTGATGCATATGGATGAGGACAGCTGC	ATAAAGAAGTGCCAGTTGCTATAAGTG	(octopus_NC_068996.1_52282940)	5.0	263.0	0.0190114068441064																				1.84912e-15	0.70594	263.0	10.0	2.45141	10.3878	5.96958	7.094484211801372e-12	True	54M
GTGATGCATCTGTATGTTTGTGTTAGG	TGTGTGTGTGTGGCCTGGATACACAAG	False	1.0	333.0	0.003003003003003																				3.40223e-11	0.52428	333.0	9.0	1.78678	1.06306	1.05706	9.087243473563434e-08	True	39M15S
GTGATGCCAAAGATGTTACTTTCCACA	TCAAAAGTCAACACATCCTTCCAGTTG	(octopus_NC_068998.1_39221345)	1.0	276.0	0.0036231884057971																				5.20001e-09	0.561111	276.0	13.0	1.09971	0.380435	0.380435	1.1112068067094416e-05	True	54M
GTGATGCCACTGTAAGTTTTATTTTTA	CATTTGGATGTGTATGGTCATGTATAA	(octopus_NC_068993.1_59000362)	2.0	551.0	0.0036297640653357																				9.29413e-08	0.218534	551.0	9.0	1.498	0.655172	0.511797	0.0001722303821776	True	14M2D40M
GTGATGCCTTTTGATTTGAGGTCATCT	ATTCAATTCTTACAGGTCGTATAGTGT	(octopus_NW_026432879.1_302)	2.0	3249.0	0.0006155740227762																				7.183219999999994e-35	0.308362	3249.0	9.0	1.05281	0.316405	0.28932	7.5504881340571005e-31	True	54M
GTGATGCTGTTATTGTTGTTATCGTCG	TCGTCGTCGTCGTCGACATGTATATTG	(octopus_NC_068996.1_26858599) (octopus_trinity_TRINITY_DN43047_c2_g2_i4.p1_2370)	1.0	441.0	0.0022675736961451																				5.13532e-11	0.521922	441.0	11.0	1.33112	3.68254	2.76644	1.348234647970139e-07	True	54M
GTGATGCTTGATAAGGCTGTTGTTGAT	GTTGTTGCTATTGCTGATGATGTTGCT	(octopus_NC_068985.1_16570919) (octopus_trinity_TRINITY_DN51678_c14_g1_i3.p1_71)	1.0	150.0	0.0066666666666666																				2.98985e-08	0.645802	150.0	11.0	1.49146	0.533333	0.52	5.8684177837960506e-05	True	2S52M
GTGATGCTTGGCGTGGACTGTCCATAG	GACTTCCTGAGTTCTAGGAGAGTTGCA	(octopus_trinity_TRINITY_DN53059_c5_g1_i9.p1_2284)	1.0	301.0	0.0033222591362126																				6.09061e-06	0.36315	301.0	12.0	1.82883	6.96013	5.26246	0.008937082664354	True	36M18S
GTGATGCTTTGTTGAAAGAATAATAGG	TAAATTACCGAAACATCAGCAGGGATT	(octopus_NC_068981.1_177190411)	1.0	176.0	0.0056818181818181																				3.87961e-12	0.75	176.0	11.0	1.19764	0.443182	0.443182	1.1313537708962058e-08	True	54M
GTGATGGAGGTGGCTGTGATGGTGATG	TGGATGGTTCAGATCGGAAGAGCACAC	False	1.0	285.0	0.0035087719298245																				1.05162e-08	0.468889	285.0	13.0	1.20599	3.37193	3.35439	2.172703819333837e-05	True	35M19S
GTGATGGCAGTAGCAATAGTGGTGGTG	GTAGCAGTGGTGGTAGTAGTAGTAGTA	(octopus_NC_068994.1_48931237)	2.0	150.0	0.0133333333333333																				4.96852e-13	0.820346	150.0	9.0	2.23233	0.866667	0.866667	1.568607722589248e-09	True	54M
GTGATGGCATCACTGTTCTATCACTAT	AGCCTCATACTATACCTGCCAATTATC	(octopus_NC_068997.1_365454)	1.0	103.0	0.0097087378640776																				1.34097e-16	0.953488	103.0	5.0	1.47103	0.514563	0.514563	5.594325448619428e-13	True	53M1S
GTGATGGCCAATTTGGTTTCATTTTTC	TTTGAGATGGAAAACTCCTGGTAAAAA	False	1.0	1011.0	0.0009891196834817																				1.66218e-07	0.276792	1011.0	15.0	1.15968	1.87141	1.87141	0.0002987611577703	True	10M11382N37M7S
GTGATGGCTATTTCAGATGTAGAAATA	CCTCGAGGATATTTCTGGGTACTTTCA	(octopus_NW_026417926.1_32) (octopus_trinity_TRINITY_DN43525_c2_g1_i2.p1_231)	3.0	2840.0	0.001056338028169																				6.35455e-16	0.226564	2840.0	11.0	0.995471	0.413732	0.405634	2.522793796644728e-12	True	54M
GTGATGGCTGAGAACCACTATAGTAAT	TAGATTGATTAGCATACTGGTTAGATT	(octopus_NC_068985.1_121692760) (octopus_trinity_TRINITY_DN50935_c3_g1_i2.p1_1928)	2.0	840.0	0.0023809523809523																				3.30284e-07	0.336373	840.0	15.0	1.08475	0.270238	0.245238	0.0005723117471405	True	54M
GTGATGGCTTGAAACACTAATAACAAG	ATAAATAACCCGAGAGATTTCATTTTT	False	1.0	249.0	0.0040160642570281																				7.9703e-15	0.671756	249.0	9.0	1.20771	7.49799	2.25301	2.9132901502809944e-11
GTGATGGGCGAAATACTGCTAAGCATT	TTGTCCAGCGTGCTAACAACTCTGCCA	(octopus_NC_068998.1_18180178)	1.0	343.0	0.0029154518950437																				1.02218e-08	0.428635	343.0	11.0	1.232	2.49563	2.49563	2.11462726170788e-05	True	54M
GTGATGGTAGAAGTAGCAGTAACTGTT	GTAGTACTAGTAGTAGTAGAGGAAATG	(octopus_NC_068995.1_3537601) (octopus_trinity_TRINITY_DN43571_c7_g1_i3.p1_1308)	1.0	257.0	0.0038910505836575																				4.32148e-28	0.937273	257.0	13.0	1.38453	3.07393	2.52918	3.448886199923832e-24	True	8S46M
GTGATGGTCATCATTCTTGTCACGTGT	CTTCATTTTCATCAGTTTTACGGTAAG	False	1.0	991.0	0.0010090817356205																				1.36902e-23	0.448017	991.0	14.0	1.30461	4.98789	4.08577	8.74976206092141e-20	True	42M12S
GTGATGGTCCTAAATCGCTCTTGACCA	GCTGTGTCCCAGATTTTTAGCTTGATT	(octopus_trinity_TRINITY_DN55558_c5_g3_i2.p1_168)	2.0	1749.0	0.0011435105774728																				1.01987e-45	0.500318	1749.0	15.0	1.254	0.340766	0.329903	1.5386452929625578e-41	True	17S37M
GTGATGGTCGGGGTTTGCTTTAAGGCT	CCATCCTGCTTTTGAACAGCTTTGGCA	(octopus_trinity_TRINITY_DN48343_c5_g1_i11.p1_1209)	2.0	745.0	0.0026845637583892																				2.9094200000000003e-32	0.599745	745.0	10.0	1.33145	6.0255	5.10201	2.7651602739157076e-28	True	22M2985N32M
GTGATGGTCGTCGCCCGTAGCCGTCCG	TCTCTGGGTATCGTAAGAGACGGGTGA	(octopus_NC_068986.1_94119897) (octopus_trinity_TRINITY_DN43684_c5_g2_i1.p1_334)	1.0	105.0	0.0095238095238095																				9.51998e-20	1.0	105.0	4.0	1.42407	0.561905	0.561905	4.8965753362982375e-16	True	54M
GTGATGGTGGGGTTGGGGTGGAGAATC	TTGTCGGTGTAGGAGGTGTTGCAGTAG	(octopus_NC_068992.1_63343020)	1.0	557.0	0.0017953321364452																				2.8373e-09	0.305616	557.0	13.0	1.02178	3.35189	1.00718	6.233314497623431e-06	True	54M
GTGATGGTGGTAATAGTGGTGTTGATG	ATAGTGTTAGTTGCGTGATGGTGGTAT	(octopus_NC_068988.1_83027353) (octopus_trinity_TRINITY_DN54404_c2_g1_i5.p1_119)	1.0	117.0	0.0085470085470085																				1.04803e-06	0.70082	117.0	8.0	2.09693	1.54701	1.54701	0.0017039774630684
GTGATGGTGTTGTGTGTCAGTAATATT	TGTTGAGTGAAGTGTGTGAGAGAAGTG	(octopus_NC_068985.1_61443901)	2.0	2626.0	0.0007616146230007																				7.64896e-48	0.352324	2626.0	9.0	1.11848	1.44783	1.18545	1.2262628428273009e-43	True	54M
GTGATGGTTCATATGTATGTGTATGTC	TGTATGTGTATGTCTGTATGTGTACGT	(octopus_NC_068981.1_128207815)	12.0	1981.0	0.006057546693589																				7.9353e-22	0.155196	1981.0	15.0	1.54581	1.74457	1.64816	4.6090498586167095e-18	True	54M
GTGATGGTTGTATTGTTTATTCCCACC	ACCACCACCACCACCATCACCTGGGGA	(octopus_NC_068990.1_79615753)	1.0	280.0	0.0035714285714285																				2.32957e-10	0.528877	280.0	13.0	1.89146	7.30714	3.61071	5.732866210803284e-07	True	42M12S
GTGATGGTTTATCACAATAACAAACAA	TTTCACATTCACCCATCTTACACACCT	(octopus_NC_069008.1_5900074) (octopus_trinity_TRINITY_DN53990_c4_g1_i8.p1_8)	19.0	4135.0	0.0045949214026602																				4.78772e-06	0.128662	4135.0	14.0	1.72284	0.669891	0.656106	0.0071311696627791	True	53M1S
GTGATGGTTTTGTAACAGATTGAATGG	TATTGCCTGAATCAAAAGGACCATGGT	(octopus_trinity_TRINITY_DN46240_c6_g1_i12.p1_2234)	1.0	483.0	0.0020703933747412																				1.29326e-10	0.464936	483.0	15.0	1.12884	3.08282	2.25673	3.265496390886869e-07	True	14S40M
GTGATGTACTATGTGCTAAGTTTCCAT	CAAGTGTGACATTAACCTCAAGGGACT	(octopus_NC_069005.1_28402979) (octopus_trinity_TRINITY_DN43395_c11_g1_i3.p1_563)	1.0	381.0	0.0026246719160104																				7.69504e-10	0.479087	381.0	9.0	1.12756	0.404199	0.370079	1.7944751785299376e-06	True	54M
GTGATGTAGGTGGTGAAGATGAAGAAG	GGGAGGGAGTAAGTAAGCTGTTCTGTT	(octopus_NC_069008.1_14611576) (octopus_trinity_TRINITY_DN55271_c4_g4_i1.p1_245)	1.0	191.0	0.0052356020942408																				5.77974e-10	0.642396	191.0	8.0	1.06812	0.397906	0.314136	1.3648155050291096e-06	True	54M
GTGATGTAGTCCCTCACTTTATCAGCA	TTTTTAATCAGCTATCGTTTATTAATT	(octopus_trinity_TRINITY_DN51948_c1_g2_i9.p1_297)	4.0	4241.0	0.0009431737797689																				4.35511e-21	0.243711	4241.0	13.0	0.759054	0.1917	0.145249	2.4220723353616856e-17	True	26M689N28M
GTGATGTATCTTCATTTGCTTGAACAG	CAGCAGCCCCTGATGACATTGCCTCGG	(octopus_NC_068988.1_95704499) (octopus_trinity_TRINITY_DN55103_c8_g1_i15.p1_110)	1.0	348.0	0.0028735632183908																				6.20327e-07	0.463717	348.0	12.0	1.08882	0.336207	0.318966	0.0010388271786599	True	1S53M
GTGATGTATTGTAAAGTAAATTATCTT	GCTACTGAAGCCTAAATGTTTCGATAC	(octopus_NC_068989.1_76273084)	7.0	8718.0	0.0008029364533149																				2.73811e-19	0.161506	8718.0	13.0	0.659159	0.120785	0.105299	1.3681404991922978e-15	True	54M
GTGATGTCACCTTCCCTCAACACTATT	TCACAGTTTTTATACTTAAAAATTAAG	(octopus_NC_068981.1_198229334) (octopus_trinity_TRINITY_DN56555_c1_g1_i11.p1_190)	2.0	1936.0	0.0010330578512396																				3.44264e-25	0.218371	1936.0	14.0	1.35227	0.547004	0.530475	2.393575630978197e-21	True	6S48M
GTGATGTCAGCCTCAATGGTTATTCCA	GTATAATATATATCTATCTATCTATAT	(octopus_NC_068989.1_75259065)	1.0	127.0	0.0078740157480314																				5.01775e-13	0.869824	127.0	7.0	2.115	0.716535	0.716535	1.583530695932778e-09	True	54M
GTGATGTCAGGCAAGCAACGGAAATAA	TTTCCACATGTCCTCACAGACAGCTGC	(octopus_NC_068995.1_52184297)	1.0	571.0	0.0017513134851138																				1.17974e-06	0.349763	571.0	15.0	0.813212	0.169877	0.169877	0.0019052922201465	True	50M4S
GTGATGTCCTCTGGGTTTCCTGTTCAA	ACCTTACAGTCTCCGAAATGAATATTT	(octopus_NW_026302026.1_729)	5.0	1959.0	0.0025523226135783																				4.00482e-09	0.142518	1959.0	11.0	1.4772	2.22614	1.63553	8.66005832656478e-06	True	54M
GTGATGTCGTCCCTCTTATGTTGTTGT	TGTCGTTGGCACTCCATCGCTTCCAAC	(octopus_NW_026367209.1_66)	2.0	705.0	0.0028368794326241																				5.5151e-16	0.382491	705.0	9.0	1.35202	0.764539	0.567376	2.199363246130244e-12	True	54M
GTGATGTCGTGGCATCGATGCCGGGCC	GTGTTTCTTGTTATACAGATGTTCGTC	(octopus_NC_068981.1_132500155)	26.0	3580.0	0.0072625698324022																				1.06323e-09	0.147166	3580.0	15.0	1.91129	0.532961	0.490223	2.444475778966974e-06	True	54M
GTGATGTGAAACCAGAACCAGTGCCAC	CTCCAAAGCTATGGACAATCAGAAAAC	(octopus_NC_068989.1_81825133) (octopus_trinity_TRINITY_DN50198_c3_g1_i2.p1_428)	2.0	1957.0	0.001021972406745																				4.58078e-17	0.327995	1957.0	13.0	1.29846	0.939704	0.936638	1.974901218110865e-13	True	54M
GTGATGTGAATTATCAGCATTGAAGAA	ATATCATCATCATCGTCCAACGTCCAC	(octopus_NC_068989.1_57769448)	16.0	365.0	0.0438356164383561																				8.423369999999999e-20	0.736948	365.0	12.0	3.02628	0.939726	0.939726	4.346577300049111e-16	True	2S52M
GTGATGTGATGGTCATCATTCTTGTCA	CGGGTCTTCATTTTCTTCAGTTTTACG	(octopus_NC_069007.1_17664746)	2.0	979.0	0.0020429009193054																				1.91572e-22	0.459688	979.0	14.0	1.30591	3.21961	2.74464	1.1510364794344886e-18	True	47M7S
GTGATGTGGCCTTGGGACTTTCTTGGG	TTATTCAGGAGCGGAGTTCTCAGAAGA	(octopus_NC_069005.1_27042229) (octopus_trinity_TRINITY_DN50582_c5_g1_i2.p1_46)	1.0	821.0	0.0012180267965895																				7.22169e-12	0.234411	821.0	12.0	0.734806	0.143727	0.143727	2.0545762970009923e-08	True	54M
GTGATGTGGGTGACTGACAGCTACTTT	CACTATTTCTATACTTTGTTCGATTGT	(octopus_trinity_TRINITY_DN47641_c7_g1_i2.p1_380)	1.0	498.0	0.002008032128514																				1.76572e-06	0.31076	498.0	15.0	0.984374	1.41968	1.30723	0.0027869101155657	True	46M8S
GTGATGTGGTATGGTGTGTGTATGGCT	TGATTATAACACAAATACACACATACA	(octopus_NC_068995.1_4943728)	1.0	673.0	0.0014858841010401																				4.96464e-11	0.369447	673.0	15.0	1.1472	1.83804	0.479941	1.3054884799102245e-07	True	8S46M
GTGATGTGGTCCTTTTATGATAGAGAG	AGAGAGAGACAGACAGACAGAGAGATC	(octopus_NC_069005.1_29427165)	4.0	160.0	0.025																				8.8348e-07	0.57004	160.0	14.0	2.43215	1.4875	1.28125	0.0014507167198077	True	52M2S
GTGATGTGTGTGATTACTGTTGTTGTT	GTTATTGATCCCCAGGTCAACCATGAC	(octopus_NC_069005.1_31486351)	1.0	411.0	0.0024330900243309																				1.49297e-11	0.521145	411.0	13.0	1.12479	5.71533	1.93431	4.1253437213511015e-08	True	24M3D30M
GTGATGTGTTTATAGAAATATGTGTGT	GTGTGTGTGTGTATAGTGATATAAATA	(octopus_NC_069003.1_21284451)	1.0	588.0	0.0017006802721088																				2.68604e-07	0.354999	588.0	13.0	1.50233	3.0102	1.09184	0.000470617255745	True	48M6S
GTGATGTTAAGGGCAGAGTTATCCCAT	TCCATTTCCTACTTCTCATCTACAGCA	(octopus_NC_069005.1_32308042) (octopus_trinity_TRINITY_DN51948_c1_g2_i7.p1_708)	3.0	3138.0	0.0009560229445506																				2.07317e-92	0.536076	3138.0	13.0	1.09347	0.26928	0.260676	8.158314533722217e-88	True	54M
GTGATGTTATAACAGTAGTAGTAGTAG	TAGTAGTAGTAGTCCATAGAAGGATGG	(octopus_NC_068991.1_1872490) (octopus_trinity_TRINITY_DN44211_c3_g1_i3.p1_23)	4.0	1548.0	0.0025839793281653																				6.60606e-27	0.395815	1548.0	15.0	1.34665	4.07494	2.88695	4.993514694759954e-23	True	54M
GTGATGTTCCACATCTCCTTTGACTTC	TTTCTATTTTCCAAGGAATTGTTCCAT	(octopus_NC_069003.1_33008976) (octopus_trinity_TRINITY_DN42319_c6_g1_i16.p1_1)	2.0	1455.0	0.0013745704467353																				2.76415e-37	0.49433	1455.0	15.0	1.29432	0.522337	0.507904	3.178062652948204e-33	True	54M
GTGATGTTGAGTGGTCTGGTCACATAA	AATTCTCTTTACATCAGCCAGGTGGTA	(octopus_NC_068986.1_96818062)	1.0	383.0	0.0026109660574412																				3.48575e-09	0.455993	383.0	12.0	0.895754	0.234987	0.234987	7.586742422001771e-06	True	54M
GTGATGTTGCTACTTTTAACTAATTTT	GCTCTTTTCAGGGTTGCTTTGGTACAT	(octopus_NC_068987.1_53996844) (octopus_trinity_TRINITY_DN50050_c0_g1_i7.p1_234)	1.0	162.0	0.0061728395061728																				1.22036e-06	0.877049	162.0	9.0	1.13288	0.358025	0.358025	0.0019670488755971	True	54M
GTGATGTTGGGAGGTCTAACACAGACA	CACAAACATATACACACACACACATAA	(octopus_NC_068999.1_47649913)	2.0	528.0	0.0037878787878787																				7.04731e-12	0.430014	528.0	13.0	1.40609	0.888258	0.86553	2.006934910297106e-08	True	1S53M
GTGATGTTTATGATGGTGACATTGCTA	GGAGGCTCATTCGCTTTCCAGTATGAA	(octopus_NW_026323868.1_80) (octopus_trinity_TRINITY_DN49330_c4_g1_i2.p1_192)	1.0	600.0	0.0016666666666666																				8.59463e-09	0.427133	600.0	13.0	1.71284	0.633333	0.616667	1.7929748838621822e-05	True	54M
GTGATTAAAATCAAATAATAAGCAACA	CGGATCTCAAAAGTGATTGCAGTACGC	(octopus_NC_069005.1_14491163)	4.0	4764.0	0.0008396305625524																				2.46664e-60	0.601043	4764.0	11.0	0.743254	0.160579	0.150714	5.450433078590527e-56	True	54M
GTGATTAAATGTTTCATCTCTGAACAA	GGGCCATACATGTCCTTGTTAGCATAT	(octopus_NC_068982.1_45041223)	1.0	137.0	0.0072992700729927																				3.22357e-15	0.866577	137.0	9.0	1.3172	0.49635	0.49635	1.2149159250902595e-11	True	54M
GTGATTAACACTTTTATCTTTCTTTAT	TTTAAGGGCAGGAGGTACGGTGTGTGG	(octopus_NC_068989.1_39589549)	3.0	2679.0	0.0011198208286674																				6.24319e-80	0.63755	2679.0	15.0	1.68658	1.42516	1.24711	2.021741213470379e-75	True	54M
GTGATTACACACACACACAAACGAGTT	CTGATCAACAGGTATCCATGGTGCTAT	(octopus_NC_068986.1_45846909)	5.0	840.0	0.0059523809523809																				3.55993e-27	0.593462	840.0	11.0	1.84226	0.533333	0.52619	2.727176048654193e-23	True	54M
GTGATTACTAAGCCAGCTAAGGCAGCT	CCCACAGCAAGAGGAACAATGCTGCTT	(octopus_NC_068990.1_49288192) (octopus_trinity_TRINITY_DN51595_c8_g1_i30.p1_561)	2.0	2817.0	0.0007099751508697																				2.42378e-57	0.388463	2817.0	13.0	1.11984	0.320199	0.297835	5.014038423983135e-53	True	54M
GTGATTAGCCAGTGAGCTTGTTAAAAG	ATACATATCAGCTACAGAAGCAGCGCC	(octopus_NC_069009.1_9431025)	2.0	133.0	0.0150375939849624																				5.52485e-07	0.607361	133.0	7.0	2.12976	0.714286	0.714286	0.0009310228801235	True	52M2S
GTGATTAGGATCTGTTCGATATTGTAC	ACATATGGCCTCATTTGGATACCGGCT	(octopus_NC_068982.1_57749450) (octopus_trinity_TRINITY_DN55393_c4_g1_i10.p1_1336)	1.0	176.0	0.0056818181818181																				8.75586e-09	0.610022	176.0	10.0	1.01229	0.278409	0.278409	1.824882972451028e-05	True	54M
GTGATTAGTTTTGCAGGTATGCTTTCT	CGTTCACAAGCATCGTAGCACAGTTTA	(octopus_NC_068981.1_198404934) (octopus_trinity_TRINITY_DN48405_c5_g1_i13.p1_1034)	1.0	236.0	0.0042372881355932																				1.9089e-06	0.496815	236.0	8.0	1.12024	0.381356	0.351695	0.0029997483734544	True	5S37M1D12M
GTGATTAGTTTTGTTTGTATTGTTAGT	GCAGTATGTGTGTGTATACGTGTGGGT	(octopus_NC_068985.1_88014225) (octopus_trinity_TRINITY_DN45911_c16_g1_i1.p1_244)	7.0	1774.0	0.0039458850056369																				9.39691e-07	0.129803	1774.0	15.0	1.19015	0.439121	0.412063	0.0015374551932071	True	54M
GTGATTATAACACCTCGTTGTAAACAA	TGTTCCTTGTTTTCCCTTGTGGGGCAT	(octopus_NC_068982.1_58255042)	3.0	455.0	0.0065934065934065																				2.04912e-11	0.32712	455.0	13.0	1.77247	0.56044	0.512088	5.588385617722895e-08	True	54M
GTGATTATATATGTATATTTATCTTCA	TTTAATTAAAACTGCAGCTTCATTCTG	(octopus_NC_068981.1_166098485)	1.0	516.0	0.001937984496124																				1.22371e-11	0.455089	516.0	15.0	1.10774	0.383721	0.331395	3.409088577461715e-08	True	54M
GTGATTATCCTCAACAACTTTCGTCAA	AGGTGTAGTTAATTCTGGAGCGGTTGA	(octopus_NC_068988.1_78266205) (octopus_trinity_TRINITY_DN47599_c6_g1_i13.p1_538)	3.0	1637.0	0.0018326206475259																				3.72199e-24	0.366692	1637.0	13.0	1.12569	0.298106	0.283445	2.4519422555993302e-20	True	46M8S
GTGATTATTCGCTCACTATTCAAAATT	TCAAGTGGGTTGCGGAATCTTTAACAG	(octopus_NC_069007.1_10642428)	1.0	448.0	0.0022321428571428																				1.0382200000000001e-29	0.681507	448.0	9.0	1.27979	0.475446	0.475446	8.888271141637963e-26	True	54M
GTGATTATTCTTGTATAATGCATTTAA	TCAATATTGAAAGCGTATTACCCCACC	(octopus_NW_026434248.1_400)	1.0	325.0	0.003076923076923																				2.43495e-11	0.546548	325.0	8.0	0.981553	0.313846	0.286154	6.594757657744167e-08	True	2S52M
GTGATTATTGAACTGTGCAAAATGAGA	CAAAATAAAGTAACAAAACTTTTGTTT	(octopus_NC_068987.1_62076127)	1.0	639.0	0.001564945226917																				8.5341e-37	0.572274	639.0	12.0	1.19908	5.06573	0.752739	9.634041396367775e-33	True	54M
GTGATTCAAAGGGGCCAACTATGTCAC	ATTATGTGTCACATTGAATCTCCCTGA	(octopus_NC_068997.1_50332937)	1.0	95.0	0.0105263157894736																				4.93738e-08	0.985507	95.0	5.0	1.39752	0.389474	0.389474	9.448705344926104e-05	True	54M
GTGATTCAGAACAATTTTATCCTTGGC	TTGGATAGCAGCCGGTCAAATTCGACT	(octopus_NC_068990.1_82040908)	1.0	607.0	0.0016474464579901																				5.90894e-13	0.432318	607.0	12.0	1.17896	0.347611	0.326194	1.8536275049510966e-09	True	54M
GTGATTCAGAGCGCGAATAGCAGTGCC	ATTTTTCTTCCCTGTAACCTGTTCATT	(octopus_trinity_TRINITY_DN47987_c4_g1_i8.p1_3238)	1.0	470.0	0.002127659574468																				8.45375e-10	0.413173	470.0	12.0	1.45229	3.6234	2.9234	1.9631506718700697e-06	True	33M12896N21M
GTGATTCATTGTTGAAAATAATGTTTC	ATCTGGGTATCTTGTATCCCGAACCCA	(octopus_NW_026343461.1_7566) (octopus_trinity_TRINITY_DN53614_c3_g1_i12.p1_916)	1.0	511.0	0.0019569471624266																				1.09038e-13	0.401532	511.0	11.0	1.16453	0.412916	0.412916	3.639566977973755e-10	True	54M
GTGATTCCATTTTTGCACATACAACGT	CCACTGTTCTGTTCACAGTCGTCCCTA	(octopus_NC_068986.1_45920853) (octopus_trinity_TRINITY_DN55687_c3_g1_i5.p1_1623)	2.0	878.0	0.0022779043280182																				1.21251e-18	0.633138	878.0	11.0	1.03852	0.267654	0.252847	5.812648313032504e-15	True	54M
GTGATTCGGGATATTTTTCTACATGTC	TGTAGGTTACATTTCCAAGGTTATGAA	(octopus_trinity_TRINITY_DN56127_c3_g1_i6.p1_419)	2.0	3805.0	0.0005256241787122																				0.0	0.633038	3805.0	9.0	1.28804	0.525887	0.510381	0.0	True	18S36M
GTGATTCTCAAGAAATTATGATAGCTT	CTGAATCTCATAATCATTGAGACAGAA	False	1.0	213.0	0.0046948356807511																				2.3981e-08	0.558745	213.0	7.0	2.03208	1.19718	1.16901	4.75968685984201e-05	True	27M10760N27M
GTGATTCTCAATAGACAAGATTACTGG	GTAAGGAGATGTTATGAAGGCATATTC	(octopus_trinity_TRINITY_DN53903_c4_g1_i8.p1_1036)	1.0	1498.0	0.000667556742323																				5.15102e-118	0.74681	1498.0	13.0	1.27511	0.49466	0.460614	2.8053852555468186e-113	True	23M3088N31M
GTGATTCTCCTCCTTGCTCAGAATGTG	CAAAAGTCTTAGCTCCATTTTGGCAGC	(octopus_NC_068985.1_32611323) (octopus_trinity_TRINITY_DN54798_c5_g6_i2.p1_1991)	1.0	101.0	0.0099009900990099																				1.09896e-06	0.768244	101.0	7.0	1.58338	0.683168	0.683168	0.0017821170121542	True	54M
GTGATTCTCTGCCCCCTGCGGGGAGTT	GGATAGAATGGTCCCGGTTGAAGCACC	(octopus_NC_069005.1_30225547)	1.0	638.0	0.0015673981191222																				3.36894e-09	0.466348	638.0	13.0	1.38797	0.42163	0.42163	7.343655635184327e-06	True	1S53M
GTGATTCTGGGTTCCCCACATAAAGAC	AGGAGGGTCCTGGCTGGAGATCGGAAG	(octopus_NW_026297134.1_18206)	1.0	1244.0	0.0008038585209003																				1.07242e-65	0.633102	1244.0	12.0	1.16073	0.40836	0.40836	2.6553102872086243e-61	True	9S45M
GTGATTCTTCAGTGGACATCTGTTGTG	GCAAATCTGTGTGTTCTGAAAGACAAA	(octopus_NC_068984.1_123102738)	55.0	2360.0	0.0233050847457627																				7.89665e-31	0.220353	2360.0	15.0	2.68273	5.03644	4.64322	7.082715992814457e-27	True	54M
GTGATTCTTGTTATACAGATGTTCGTC	GTTTGGCAGAGCTTATCACTAGTTGTG	(octopus_NC_068985.1_97393933)	227.0	4622.0	0.0491129381220251																				1.09446e-27	0.155677	4622.0	15.0	3.24954	8.73842	6.06383	8.576116788074274e-24
GTGATTCTTTGGTAATGAATTGGTTCT	GAATTTTGTTGTTCTCCCAATCAATTT	(octopus_trinity_TRINITY_DN49572_c0_g1_i14.p1_332)	2.0	1813.0	0.0011031439602868																				3.6984500000000004e-23	0.280945	1813.0	13.0	1.24581	0.391065	0.382791	2.3099981944872053e-19
GTGATTGAAAGCTTGTGTGAGTCGTGT	ACGAAACTGCTTCTCCGGAATCTGAGA	(octopus_trinity_TRINITY_DN43716_c7_g1_i1.p1_154)	1.0	613.0	0.0016313213703099																				5.47635e-48	0.747117	613.0	14.0	1.14217	0.50571	0.50571	8.822959482235346e-44	True	12M5150N42M
GTGATTGAACCACCCACACAAACACTA	TCACATTCACACACACACACACACACT	(octopus_NC_068993.1_9024234)	1.0	307.0	0.003257328990228																				8.91608e-08	0.455033	307.0	10.0	1.97659	0.583062	0.579805	0.0001655697456492	True	53M1S
GTGATTGACAGCCGACATCTTGCAGTA	GACAATACAGCACACAAATTTAGAATT	False	1.0	806.0	0.0012406947890818																				1.66074e-12	0.398513	806.0	12.0	1.07529	0.801489	0.795285	5.0063751175860574e-09	True	43M11S
GTGATTGACAGGAGTTTTTATGTTAAA	AACACATGTTTCATAAAAGGGCCATTT	False	1.0	167.0	0.0059880239520958																				5.96618e-06	0.667793	167.0	9.0	1.35626	0.568862	0.568862	0.008765949362409	True	38M16S
GTGATTGAGAACTCCCAGACAAGACTT	CCCCTCGACGCATGAATTACTCCAGGT	(octopus_NC_068982.1_191339100)	1.0	753.0	0.0013280212483399																				5.1583200000000006e-76	0.960684	753.0	11.0	1.01233	0.266932	0.266932	1.556931011209991e-71	True	54M
GTGATTGAGCTGACAACTTGAGCAATT	AAGCGATTCAGGATAGTATAGCTGGGT	(octopus_NC_068989.1_16646692)	4.0	8362.0	0.0004783544606553																				4.11388e-14	0.10266	8362.0	15.0	1.29037	2.42035	2.40385	1.4213015100222415e-10	True	54M
GTGATTGAGGTGTGCGTGTTGGTTTTA	TCAAACACCCAAGAGCTGCACTTCTGT	(octopus_NC_068990.1_29925396) (octopus_trinity_TRINITY_DN53313_c5_g1_i14.p1_219)	1.0	260.0	0.0038461538461538																				7.74941e-08	0.678066	260.0	4.0	0.740903	0.146154	0.146154	0.0001449567399565	True	54M
GTGATTGATAGATAGTAGATAGATATC	AGTAAGTAAGTAAGCCAACAGCTCGCT	(octopus_NC_068984.1_95760696)	2.0	560.0	0.0035714285714285																				4.1348e-06	0.251375	560.0	15.0	1.31586	2.05714	1.61786	0.0062134370860718	True	54M
GTGATTGATGGTTGGTAGATATAGGCA	CAGGTATCACAGATCGGAAGAGCACAC	False	1.0	1393.0	0.0007178750897343	-	Rubredoxin	PF00301.23	0.91	13.5	0.6	0.95	13.5	0.6	1.1	1.0	0.0	0.0	1.0	1.0	1.0	0.0	-	-2.0	1.00284e-18	0.411766	1393.0	10.0	0.778668	0.198134	0.169419	4.83401439789559e-15	True	37M17S
GTGATTGCAGCTTCTGGAAAGATGTGT	ATGTGTGTTTGTGTGTGTGTGCGTGTG	(octopus_NC_068983.1_146621008)	6.0	8362.0	0.000717531690983																				1.55612e-194	0.286386	8362.0	11.0	1.64961	0.594953	0.588854	1.754570673928096e-189	True	52M2S
GTGATTGCATAGGAGGGAGATGAGGGG	ACTATTATTATTAATATTATTATCATC	(octopus_NC_069005.1_28372569)	1.0	346.0	0.0028901734104046																				3.82694e-06	0.395279	346.0	14.0	1.2693	0.378613	0.378613	0.0057760902341403	True	54M
GTGATTGCATGTATCTGTGCATACGCG	TGCACACACACACACAGAGAGGTACCT	False	2.0	332.0	0.0060240963855421																				3.56557e-09	0.549512	332.0	10.0	1.64604	1.28916	1.01506	7.752398324521646e-06	True	43M11S
GTGATTGCGAAGCAAACTTCTTAAACA	TGCTTGAGCCACGCCTAAATACATACA	(octopus_NC_069008.1_965181)	1.0	76.0	0.0131578947368421																				6.11023e-06	0.981132	76.0	6.0	1.61331	0.473684	0.473684	0.0089638915505369	True	54M
GTGATTGCGGAGGATTTCATCAATTTG	AGACGGAGTCATGTCTCTCAAGTCACT	(octopus_NC_068985.1_105680038) (octopus_trinity_TRINITY_DN53465_c2_g1_i8.p1_1699)	2.0	2428.0	0.000823723228995																				2.68263e-47	0.460083	2428.0	14.0	1.02858	0.244646	0.24341	4.235369160436554e-43	True	54M
GTGATTGCTTCTATAATGTCCAGCATT	TTTCATCAGTTAAACTCATATTGTGTT	False	2.0	402.0	0.0049751243781094																				8.64387e-11	0.301878	402.0	9.0	1.22053	3.14925	2.20896	2.219830563469751e-07
GTGATTGGGTAAGTTTAGAATTAACAT	TGCACATGCCAACATCTTTGACGAGGG	(octopus_NC_069010.1_5254090) (octopus_trinity_TRINITY_DN47148_c11_g1_i1.p1_232)	1.0	178.0	0.0056179775280898																				2.38652e-08	0.620311	178.0	7.0	1.25465	7.01685	4.41011	4.737868230768005e-05	True	51M3S
GTGATTGGTAGGATATCTGAGAACATC	TTCATAAGCATGTAACTAAGACTATTA	(octopus_NC_068981.1_94366776) (octopus_trinity_TRINITY_DN55952_c1_g3_i10.p1_867)	1.0	369.0	0.002710027100271																				8.88282e-19	0.608537	369.0	9.0	1.16504	0.523035	0.517615	4.296373763537022e-15	True	53M1S
GTGATTGGTCAGTTTGCGTTCTGGCGG	GAACGGTTCGAAGAAGTTGCCGATTTG	(octopus_NC_068989.1_46510998) (octopus_trinity_TRINITY_DN54874_c0_g1_i10.p1_193)	33.0	1716.0	0.0192307692307692																				3.14554e-08	0.206749	1716.0	15.0	3.23037	1.75699	1.6859	6.158221198028996e-05	True	5S49M
GTGATTGGTGACGATGCCATGAGCCTT	CATTGATACCCCTGTTGTAAGGAGTTT	(octopus_NC_069005.1_6241708) (octopus_trinity_TRINITY_DN48310_c3_g9_i1.p1_133)	2.0	2181.0	0.0009170105456212																				1.23594e-72	0.497039	2181.0	5.0	1.23729	0.430536	0.408528	3.5213572169894603e-68	True	2S52M
GTGATTGTAGGTGCAGACGGCCGTAAG	TCGAGGAGAAGGTGCATACATTTCTAG	(octopus_NC_068987.1_7569519)	2.0	566.0	0.0035335689045936																				1.47411e-12	0.490566	566.0	13.0	1.20204	0.312721	0.30212	4.464549572001279e-09	True	52M2S
GTGATTGTATGCGTGTCTGTGTGAGTG	TGTTGTGTTGGTGAGAAGTGTGTGTGC	(octopus_NC_068982.1_76088142)	4.0	2061.0	0.0019408054342552																				2.37705e-13	0.168593	2061.0	15.0	1.38514	0.582727	0.534692	7.711963399715991e-10
GTGATTGTCAGGAGTAGAATAGGTATC	ACTTGCAGAATAACGGATGTCATCGGC	(octopus_NW_026434061.1_3) (octopus_trinity_TRINITY_DN54474_c9_g2_i1.p1_145)	1.0	1142.0	0.0008756567425569																				7.22337e-12	0.217391	1142.0	9.0	1.46548	2.12522	2.11734	2.0550431142162146e-08	True	54M
GTGATTGTCTGTGTGTGTAACAGTAAG	AGAGAGATGAGAGAGAGCGAATTTAAC	(octopus_NC_068992.1_21719593)	1.0	168.0	0.0059523809523809																				4.38408e-06	0.483441	168.0	11.0	1.49775	0.583333	0.583333	0.0065638754911026	True	54M
GTGATTGTGGAGGGCTTGCCTGCGCAG	TATATCGATGACGTTGGGATGTGTGCT	(octopus_NC_068999.1_53784279) (octopus_trinity_TRINITY_DN47530_c7_g1_i8.p1_414)	1.0	844.0	0.0011848341232227																				3.39146e-17	0.439407	844.0	14.0	1.20399	0.331754	0.302133	1.4750373128399514e-13	True	54M
GTGATTGTGTGAAGTTTGTGATGAACC	ACCAGTGGTACATGTAGCTGTTAACAA	(octopus_NC_068993.1_45119082)	3.0	4267.0	0.0007030700726505																				2.79565e-44	0.344868	4267.0	15.0	1.17959	0.329974	0.321303	4.045867559485316e-40	True	1S53M
GTGATTTAAATATTTGCAAGAGAGTGA	ACTCTGCTAAAGTTACCGAAGGGCCAA	(octopus_NC_068987.1_29933923)	1.0	509.0	0.0019646365422396																				1.60306e-53	0.901185	509.0	10.0	1.31024	0.573674	0.53831	3.0066791939692712e-49	True	54M
GTGATTTAAATGATTAGGTGTGCTAGG	CAAGTGCTGTAATGGTTGACTGGGTTT	(octopus_NC_068997.1_47539606)	1.0	513.0	0.0019493177387914																				2.00127e-11	0.448181	513.0	9.0	1.08688	0.243665	0.235867	5.463511852359952e-08	True	54M
GTGATTTACGCGAAGTGAGAAAGTTTC	TAGCAAGGACCGAAACCGTGTATCGAG	(octopus_NC_069004.1_3884628)	1.0	924.0	0.001082251082251																				2.89606e-06	0.245668	924.0	11.0	0.55239	0.0887446	0.0887446	0.0044422362279665	True	54M
GTGATTTACTCTCTTTGTCTTCCTTGC	CCTATACAGGTTCAGCGGCTGGTGTAT	(octopus_NC_068982.1_187603575)	2.0	2453.0	0.0008153281695882																				4.27332e-59	0.469853	2453.0	15.0	0.929814	0.229515	0.195271	9.190209829038828e-55	True	54M
GTGATTTATCATACACGGGAAGGTAGT	GTTCAATATATCAATATTTCTCATAGA	(octopus_NC_068989.1_10662209) (octopus_trinity_TRINITY_DN54722_c6_g1_i25.p1_338)	2.0	3144.0	0.0006361323155216																				1.53561e-28	0.259652	3144.0	9.0	1.24604	0.453244	0.440204	1.25035522508505e-24	True	10M2D44M
GTGATTTCACAAACAACTGTTACATCA	AAAATTGAAAGAAGTGTTATGTTTATG	(octopus_NW_026323868.1_122) (octopus_trinity_TRINITY_DN49330_c4_g1_i1.p1_234)	1.0	286.0	0.0034965034965034																				6.58875e-16	0.659933	286.0	12.0	1.65874	0.772727	0.727273	2.612747579372233e-12	True	54M
GTGATTTCATATCATGGTATAAACAGT	GCACGACCCTTAAAGATGGGACCTGGA	(octopus_NC_068999.1_46131937)	1.0	365.0	0.0027397260273972																				5.76512e-06	0.405581	365.0	13.0	1.11722	0.331507	0.290411	0.008487699301472	True	1S53M
GTGATTTCATCTAAGTGAGCTCCAGTA	GCCTCTAGAACATGTTTGAGCTTTTTA	(octopus_NC_068991.1_43372618) (octopus_trinity_TRINITY_DN52478_c4_g2_i3.p1_2451)	1.0	425.0	0.0023529411764705																				4.18644e-13	0.608216	425.0	11.0	0.999645	0.256471	0.256471	1.330480808753931e-09	True	54M
GTGATTTCCGGTCTTTCATCTCGTAGG	TATTTATCATAGCCATTCTGTACCTAT	(octopus_NC_068999.1_41514167) (octopus_trinity_TRINITY_DN50375_c5_g2_i4.p1_2181)	14.0	534.0	0.0262172284644194																				6.07471e-07	0.416681	534.0	12.0	2.40293	1.96629	1.79963	0.0010185008365714	True	54M
GTGATTTCCTCCCAGAATGCATTTAAA	ATTTGGTTTTTGGAATAAAATAAGGGT	False	1.0	441.0	0.0022675736961451																				1.00496e-13	0.571506	441.0	10.0	0.748949	0.346939	0.208617	3.3640759307932096e-10	True	54M
GTGATTTCTTCAAAACCACACATATCC	TCGCGAATTTCGCTTTCAGGTTCTACA	(octopus_NC_068983.1_92835284) (octopus_trinity_TRINITY_DN42909_c5_g1_i3.p1_3570)	2.0	1842.0	0.001085776330076																				4.24289e-12	0.218346	1842.0	13.0	0.578264	0.514115	0.499457	1.2326737511855054e-08	True	40M108902N14M
GTGATTTGAAACTGAAGAGAATACATT	ATACCTAACAGTGAGTAAGACAGCGAC	(octopus_NC_068990.1_82036436)	2.0	1030.0	0.0019417475728155																				1.73659e-31	0.471893	1030.0	13.0	1.19888	0.400971	0.373786	1.5990932728184767e-27	True	54M
GTGATTTGAACTCAGAAGTTAAAGAGG	CATCACTAAATACCGTAAGAGATTTGT	(octopus_NC_068982.1_147582997)	2.0	277.0	0.0072202166064981																				1.34862e-06	0.421374	277.0	6.0	1.29717	0.34296	0.34296	0.0021618835190161	True	54M
GTGATTTGAGGGAGATTTGGCTGCTAT	GATGTGTAGGTCTTGAACAGCTGGCAT	(octopus_NC_069009.1_2469813)	130.0	1903.0	0.0683131897004729																				4.2598599999999996e-20	0.351351	1903.0	15.0	3.36168	10.7525	9.87756	2.237754368173199e-16	True	54M
GTGATTTGCCTTCCTCTGATTCCACTT	TAGTTTTATTGACAGAAAAGGACTGCA	(octopus_NC_069005.1_14904295) (octopus_trinity_TRINITY_DN53991_c14_g5_i2.p1_260)	1.0	289.0	0.0034602076124567																				6.59935e-26	0.835897	289.0	13.0	1.33589	0.650519	0.49827	4.750786903078295e-22	True	54M
GTGATTTGCGGCATCTCTTTCTTAATG	GCTACCCATCTCGTTGTGTCATACTCT	(octopus_NW_026429650.1_8509) (octopus_trinity_TRINITY_DN51521_c7_g1_i1.p1_111)	1.0	469.0	0.0021321961620469																				1.24381e-10	0.465003	469.0	13.0	1.24976	0.488273	0.479744	3.145494125811293e-07	True	54M
GTGATTTGGAACGTGATCGTTTCTTCT	CTATTCTCAGAGTCGGCCCTTTGAGGG	False	3.0	2421.0	0.0012391573729863																				1.48681e-21	0.320463	2421.0	13.0	1.09655	2.78604	2.18587	8.500212314779402e-18	True	28M4520N26M
GTGATTTTATAACAGCCTGGGCATTTG	ACATCCATAAAGTAACTGTTTGGAAAC	False	4.0	4871.0	0.0008211866146581	-	Ribosomal_S27e	PF01667.20	2.1e-05	28.0	0.2	2.1e-05	28.0	0.2	1.0	1.0	0.0	0.0	1.0	1.0	1.0	1.0	-	-2.0	4.89809e-06	0.105193	4871.0	15.0	1.13043	0.30076	0.289058	0.0072842917597249	True	16M2408N38M
GTGATTTTCCGTGCGGTTGTCTGTATG	AAACTGGAACAGACAACTGGACGGCCC	(octopus_NC_068983.1_100486923) (octopus_trinity_TRINITY_DN55126_c0_g3_i2.p1_192)	1.0	409.0	0.0024449877750611																				2.0738e-12	0.472165	409.0	10.0	1.53851	0.559902	0.518337	6.195177180308635e-09	True	54M
GTGATTTTCTCTGAGGCTTTGGAAACC	ACGAAGTTAATGAAATCACATCAACCA	(octopus_NC_068984.1_56296801)	2.0	502.0	0.0039840637450199																				2.30883e-06	0.307347	502.0	5.0	1.16629	0.322709	0.282869	0.003588833240022	True	54M
GTGATTTTGCGGACACCAGATCTCATA	AACGATCGTTGAACTAACTTGGTTGCT	(octopus_NC_069010.1_1290113) (octopus_trinity_TRINITY_DN56171_c0_g1_i1.p1_279)	1.0	266.0	0.0037593984962406																				2.517e-07	0.483529	266.0	10.0	1.70942	0.507519	0.507519	0.0004425295949335	True	54M
GTGCAAAAACAGTTCCAGAGTCATACA	CTTGCTCAATAACCAAACCATGTGAAA	(octopus_trinity_TRINITY_DN44106_c3_g5_i3.p1_380)	8.0	9778.0	0.0008181632235631																				2.37323e-42	0.360228	9778.0	15.0	0.680113	0.172428	0.151667	3.23711038455721e-38
GTGCAAAAAGAAATATTGTACTTTGGG	AGGATCATGCTGCCAACTAGATCGGAA	False	2.0	277.0	0.0072202166064981																				2.19509e-06	0.449419	277.0	11.0	1.87818	0.765343	0.765343	0.0034218705072416	True	4S50M
GTGCAAAAAGCTGCTTGAAGTGAGGTG	TGCAGTACATGATACCCTGATCAACGG	(octopus_trinity_TRINITY_DN54344_c2_g2_i6.p1_2096)	3.0	2202.0	0.0013623978201634																				5.8316e-06	0.218579	2202.0	15.0	0.729459	0.127157	0.117166	0.008579747957897
GTGCAAAACAACTTTTTGCGCTGCCCT	GATTATACATAGCAGGGTAATCCTTTT	(octopus_NC_068982.1_85953933)	7.0	1404.0	0.0049857549857549																				1.56704e-07	0.129445	1404.0	13.0	1.34746	0.596154	0.413818	0.0002825444183757	True	54M
GTGCAAAAGGAATCTTATCCTGTTCAG	GTGTAAAACGTGGAACGCGGAAGAATT	(octopus_NC_068991.1_6339455) (octopus_trinity_TRINITY_DN49319_c5_g2_i4.p1_701)	1.0	1743.0	0.0005737234652897																				1.01337e-143	0.640798	1743.0	9.0	0.947096	0.26047	0.236374	7.249164781356518e-139	True	54M
GTGCAAACAACTGTTGCCTTCACCATC	AACATCATTTACGTTTGTACCTCGGGC	(octopus_NW_026433084.1_131) (octopus_trinity_TRINITY_DN56238_c2_g1_i1.p1_154)	3.0	3964.0	0.0007568113017154																				9.25484e-08	0.184795	3964.0	15.0	1.03924	0.273713	0.264884	0.0001715453162486	True	54M
GTGCAAAGCATGTATTTTGTTACTGTT	GTACAAAGTGTGTGAGGAACTATTTGC	(octopus_NC_068992.1_24139450)	1.0	313.0	0.0031948881789137																				2.1655200000000002e-30	0.931294	313.0	10.0	1.31526	3.75399	1.68371	1.9077088601889383e-26	True	54M
GTGCAAAGTAAAAGAAGAAAAAGTAGT	TCGGTGAAGTGAAGAGAAAGGTTGTTT	(octopus_NC_069002.1_36878488)	1.0	241.0	0.0041493775933609																				2.03796e-07	0.462503	241.0	14.0	1.16142	0.344398	0.327801	0.0003623735204422	True	54M
GTGCAAAGTCTTCTCCGGAATAGCTTC	TCCGATTGCTTTGATATTGTCAGCTGG	False	2.0	1507.0	0.0013271400132714																				8.52311e-14	0.459004	1507.0	14.0	1.73275	6.80491	5.80292	2.8698422537736696e-10
GTGCAAATAGCAATACTAGTGCTGTTA	TACAAAGTGAAGATGGTAGAGTTATTA	(octopus_NC_068994.1_30088602)	1.0	171.0	0.0058479532163742																				3.22386e-06	0.533434	171.0	10.0	1.21652	0.333333	0.333333	0.004915526088724	True	54M
GTGCAAATAGGCAGTTCTTTACTAGCC	ATAAATAGCAGCACATTTGAAACAGTA	(octopus_NC_068982.1_68413297)	1.0	237.0	0.0042194092827004																				1.01992e-06	0.527643	237.0	12.0	1.17372	0.367089	0.350211	0.0016610587158099	True	54M
GTGCAAATTCGACGCGTCGACTTAGGA	TTTTGCAGAATATGTCCACCCACTTTC	False	4.0	3477.0	0.0011504170261719																				3.89341e-26	0.285491	3477.0	15.0	1.23624	2.43515	2.1323	2.8375855591080697e-22	True	9S45M
GTGCAACAGCACTAGAAGCAGTGTCAT	TCGTACTGCTTTCAGGCTGTTGTACGT	(octopus_NC_068990.1_6314608) (octopus_trinity_TRINITY_DN52721_c3_g1_i4.p1_113)	2.0	883.0	0.0022650056625141																				3.2138199999999995e-20	0.503097	883.0	13.0	1.15013	0.292186	0.292186	1.7012716743533124e-16	True	54M
GTGCAACATCATCCTCACTAACTTCTC	CTTCTTCCTCAGACCAGGAATCCTCCG	(octopus_NC_068988.1_29669651) (octopus_trinity_TRINITY_DN53189_c5_g1_i10.p1_800)	1.0	363.0	0.0027548209366391																				5.02682e-10	0.547606	363.0	11.0	1.10024	0.278237	0.278237	1.1946851250048771e-06	True	2S52M
GTGCAACCACCTGGCTTGCCAGTTCTC	AGTCAAACCATCACATCCATGCCAGCA	(octopus_NC_068995.1_50106650)	1.0	647.0	0.0015455950540958																				1.02059e-08	0.370296	647.0	12.0	1.10629	0.338485	0.313756	2.11150448151592e-05	True	54M
GTGCAACCATAGATGGTCACAGCCCTG	ACATCAGTGCCATTGTGTTGTAGGAGA	(octopus_NC_069009.1_10272776) (octopus_trinity_TRINITY_DN48232_c0_g1_i14.p1_198)	1.0	257.0	0.0038910505836575																				1.33409e-06	0.471986	257.0	7.0	1.11447	0.330739	0.326848	0.0021399609667949	True	54M
GTGCAACCATCGTTGGCCACAGCCCTG	ACATCAGTGCCATTGTGTTGTAGGAGA	(octopus_NC_069009.1_10275080) (octopus_trinity_TRINITY_DN48232_c0_g1_i33.p1_12)	3.0	2439.0	0.001230012300123																				1.12728e-16	0.212745	2439.0	13.0	1.22003	0.303813	0.282493	4.727843584791313e-13	True	54M
GTGCAACCATCGTTGTCCACAGCCCTG	ACATCAGTGCCATTTGTTGTAGGAGAA	(octopus_NW_026386695.1_118) (octopus_trinity_TRINITY_DN48232_c0_g1_i9.p1_47)	2.0	1586.0	0.0012610340479192																				4.12814e-08	0.241305	1586.0	14.0	1.20632	0.288777	0.279319	7.972790245042915e-05	True	39M1D15M
GTGCAACCGAATGTCGATTTCCTCGTG	GCTTCTTGCGCGAAAGCCGTCAGTATG	(octopus_NC_068987.1_94915372) (octopus_trinity_TRINITY_DN55745_c0_g1_i4.p1_7483)	4.0	226.0	0.0176991150442477																				5.29858e-13	0.586256	226.0	6.0	2.41126	1.14602	1.14602	1.668706826304372e-09	True	54M
GTGCAACCGAGCACAGTATACCATAAG	TTCATCATTACACACACACGCATATTC	(octopus_NC_068993.1_1589769)	5.0	1802.0	0.0027746947835738																				1.21244e-07	0.214706	1802.0	15.0	1.03997	0.216426	0.203663	0.0002216586033305	True	54M
GTGCAACCGGATGGCTACACCAGGCTC	CATATATATATATATATATATATATAT	(octopus_NC_068989.1_75529593)	42.0	1971.0	0.0213089802130898																				7.90958e-08	0.186207	1971.0	15.0	3.08086	5.74277	4.81532	0.0001478084058618	True	54M
GTGCAACTGGTACTTATTTTATCGACC	CTGAAAGGCTGAAGGGCAAAGTCAACC	(octopus_NC_068981.1_90807209)	2.0	765.0	0.0026143790849673																				5.49426e-11	0.394651	765.0	13.0	0.978106	0.616993	0.616993	1.4382823549218836e-07	True	54M
GTGCAAGAAATACTGCTGGGCAATTCT	GTCCAAAGCACTAACAATTCTGTCACC	(octopus_NC_069004.1_2782350)	1.0	392.0	0.0025510204081632																				1.5244e-06	0.460937	392.0	13.0	0.826331	0.204082	0.201531	0.0024267439880055	True	52M2S
GTGCAAGAAGCGTGAGGTGGATATGTG	GCGTAGATGTAGAGACGGCCGATGGTC	(octopus_NC_068998.1_3517804) (octopus_trinity_TRINITY_DN46117_c6_g2_i7.p1_126)	5.0	2560.0	0.001953125																				8.73979e-33	0.333703	2560.0	15.0	0.916076	0.196484	0.175	8.479873982360831e-29	True	54M
GTGCAAGAGCACTTTTTCCAAGAAGAA	TGTCACCGTTGTCTATGTTCATCCTGA	(octopus_NC_068986.1_76710064) (octopus_trinity_TRINITY_DN55826_c1_g2_i12.p1_1733)	1.0	1280.0	0.00078125																				2.42844e-06	0.153362	1280.0	13.0	0.657032	0.120313	0.109375	0.0037641596121529	True	53M1S
GTGCAAGAGTGCTGTTGCACTACATAT	ATTACTGTGGTAGCAGTAGCAGTAGTA	(octopus_NC_069006.1_19544688)	1.0	342.0	0.0029239766081871																				7.54319e-10	0.453416	342.0	13.0	1.29813	0.339181	0.339181	1.760597766051045e-06	True	54M
GTGCAAGATTCTTGATGAGAAAACATG	TATTGAACCAGATTTTGATGTATTGGC	(octopus_NC_069009.1_8737806)	1.0	281.0	0.0035587188612099																				8.92316e-28	0.82137	281.0	9.0	0.950526	0.256228	0.234875	7.022968498435572e-24	True	54M
GTGCAAGCATAGATTCCTCTGTCTTCT	TCAGTAACACTTTAAATTTTTAATGAC	(octopus_NC_068986.1_41463919) (octopus_trinity_TRINITY_DN47024_c10_g1_i1.p1_198)	1.0	1667.0	0.0005998800239952																				8.11089e-58	0.546177	1667.0	11.0	1.04336	0.286143	0.270546	1.6976349609171162e-53	True	54M
GTGCAAGCATGGCTGTGTGGTTAGTTT	GCTGCCCTGCCCAATGAGATCGGAAGA	False	1.0	726.0	0.0013774104683195																				2.83393e-22	0.542375	726.0	11.0	1.20514	0.404959	0.403581	1.6881924613765758e-18	True	11S43M
GTGCAAGCCAACCTCAACAGTTGGTGG	CCAATTGGGTCTATCAGCAAGTGTCTG	(octopus_trinity_TRINITY_DN51600_c7_g2_i13.p1_92)	1.0	519.0	0.001926782273603																				2.44407e-08	0.391923	519.0	12.0	1.00889	0.319846	0.28131	4.846050296888979e-05
GTGCAAGCTCGTATGTGTGCACGCTCA	TATGTGTGCACACACTTATGTGTTCGT	(octopus_NC_068981.1_93097086)	5.0	1021.0	0.0048971596474045																				3.3391099999999998e-80	0.704787	1021.0	12.0	1.65789	1.34476	1.25759	1.0863378339910827e-75	True	54M
GTGCAAGGAGTCAAGAATTTCATGACT	TCAGACTCTTACTCTTTGTTTGAGAGA	(octopus_NC_069005.1_5807706)	1.0	962.0	0.001039501039501																				1.97638e-72	0.769235	962.0	14.0	1.3256	0.614345	0.581081	5.612377018162679e-68	True	1S53M
GTGCAAGGGACAGGGTCAAGTTTGGTA	CGTTCTCACCAAGCTTCTTCATACACC	(octopus_NC_069007.1_21337624) (octopus_trinity_TRINITY_DN53647_c8_g1_i2.p1_1505)	1.0	139.0	0.0071942446043165																				2.57991e-16	0.913948	139.0	8.0	1.15135	0.374101	0.374101	1.0545063895187184e-12	True	54M
GTGCAAGGGTGTGTATGCTTGGGTGTG	TGTGTGTGTGTGTATGTTTGCGTGATT	(octopus_NC_068981.1_20552799)	5.0	421.0	0.01187648456057																				7.00328e-11	0.432441	421.0	14.0	2.65645	3.88599	1.75059	1.8149312572390188e-07	True	54M
GTGCAAGTAATAGTAAATACTTCACTA	TTCTTCTCGAAGCCACAATGCTGCACT	(octopus_trinity_TRINITY_DN56131_c2_g2_i1.p1_315)	2.0	3174.0	0.0006301197227473																				4.20651e-10	0.144887	3174.0	9.0	1.27624	2.47952	2.47448	1.0079702824906342e-06	True	14S40M
GTGCAAGTACACAATCATTCAGTAAAA	TATAACTCATGTTTGTCAATGTTTTGT	(octopus_NC_068989.1_21417845)	8.0	1722.0	0.0046457607433217																				1.81031e-07	0.206978	1722.0	15.0	1.96155	0.580139	0.525552	0.0003239521939383	True	54M
GTGCAAGTCTTACAGCCATCATTGAAA	CTCGCTCCAACATTTTAGACTTTACCA	(octopus_NC_068984.1_95636207) (octopus_trinity_TRINITY_DN55993_c1_g3_i6.p1_495)	3.0	3994.0	0.000751126690035																				1.92577e-144	0.744549	3994.0	5.0	0.875605	0.350275	0.30696	1.387822332764269e-139	True	54M
GTGCAAGTGGCTGAGCACTCCACAGAT	ATGCAAACCTTGAATGTAGTTCTTATG	(octopus_NC_068981.1_21576614)	6.0	504.0	0.0119047619047619																				3.34529e-14	0.483241	504.0	13.0	2.98461	2.88294	2.74405	1.1640174974137288e-10	True	54M
GTGCAAGTGGTTGAGCACTCCACAGAC	ACGTGTACCCTTAACGTAGTTCTATCT	(octopus_NC_068981.1_54230094) (octopus_trinity_TRINITY_DN52276_c7_g2_i8.p1_223)	5.0	678.0	0.0073746312684365																				2.29904e-07	0.429229	678.0	13.0	2.31254	2.52507	1.26401	0.0004062207084152	True	54M
GTGCAAGTGTGTGTGGAGGGAGGGAGG	GAAGGAAGGAAGGAGGGTAGAATGGAT	(octopus_NC_068987.1_4870122)	1.0	304.0	0.0032894736842105																				3.19153e-09	0.510291	304.0	12.0	1.18236	1.84211	1.83553	6.975440391843911e-06	True	54M
GTGCAAGTGTGTGTGTCTAATTCCAAA	TGATTGAGAACCATTTTGCTAGCTGTA	(octopus_NC_068987.1_50351578)	1.0	292.0	0.0034246575342465																				1.47365e-06	0.442411	292.0	14.0	1.16897	0.35274	0.328767	0.0023505537282269	True	2S52M
GTGCAAGTGTTGGCACGTTAAAGAAAG	GATCTTGTGATACCGGTGATAGAAAAT	(octopus_NC_068997.1_44445685)	1.0	359.0	0.0027855153203342																				1.28949e-06	0.448908	359.0	11.0	1.17052	0.682451	0.682451	0.0020722120904543	True	54M
GTGCAAGTTATAGAAAATACGTCTCTA	TTCTCCTCGTAGCCACAATGTTGCAGA	False	7.0	4673.0	0.001497967044725																				7.11859e-07	0.122479	4673.0	11.0	0.752691	0.241815	0.205221	0.0011828865438773	True	14S40M
GTGCAAGTTCAGTAGTTCTATGGCTAA	CAAGCTCTGAAAATAATAAAATGAATA	(octopus_NC_068984.1_123009812)	3.0	1091.0	0.0027497708524289																				1.44275e-11	0.27054	1091.0	14.0	2.1711	8.00825	6.94409	3.9926962403989226e-08	True	54M
GTGCAATACCCCTCTCTTAGCATTCCT	ATAAACTTCAAGAGACTCAATGTCTGA	(octopus_NC_068985.1_61444497)	1.0	1449.0	0.0006901311249137																				6.67541e-38	0.454163	1449.0	10.0	1.01308	0.289855	0.269151	7.850244913466336e-34	True	54M
GTGCAATAGAGGCAATCTTGGAATCAT	GGGGACCTCCTTATCAACAAGTTGAGA	(octopus_NC_068990.1_6235648)	1.0	625.0	0.0016																				6.48805e-20	0.549843	625.0	11.0	1.19531	0.5152	0.5152	3.3699840833215477e-16	True	54M
GTGCAATATATATCATAAAATTATACA	TATATATATACTATAGCACACCTAGAT	(octopus_NC_068981.1_157078231)	4.0	3771.0	0.0010607265977194																				5.44671e-08	0.189131	3771.0	15.0	0.727676	1.10236	0.55476	0.0001037105750485	True	54M
GTGCAATCCTGTGGTACTTTTGGTCCG	GTGAGGTGTAACTGTAGCAGATGACCT	False	7.0	707.0	0.0099009900990099																				9.16355e-19	0.480179	707.0	15.0	2.12821	2.30693	2.13013	4.428725442526144e-15	True	9S45M
GTGCAATGGCAAGTGGTGTGACACAGT	TGCCAAGAACACACACACTTTGGAAGA	(octopus_NC_068991.1_49095343) (octopus_trinity_TRINITY_DN49622_c2_g1_i2.p1_137)	1.0	359.0	0.0027855153203342																				1.08439e-06	0.474392	359.0	13.0	0.967538	0.272981	0.261838	0.0017597407603785	True	54M
GTGCAATGTCATTGCGGTCAGCTGTGT	GGACAATGTCCGTCATCAGTATCTGCA	(octopus_NC_069008.1_616360) (octopus_trinity_TRINITY_DN50672_c10_g2_i1.p1_626)	1.0	321.0	0.0031152647975077																				1.05922e-10	0.5	321.0	9.0	1.12894	0.336449	0.336449	2.696893828186999e-07	True	54M
GTGCAATTCAAAAGCCAAGGAAAAGAA	TCAACAGATTCTCGTCCTGGCCGACCT	(octopus_NC_068995.1_49615731) (octopus_trinity_TRINITY_DN50127_c10_g1_i10.p1_163)	18.0	679.0	0.0265095729013254																				7.261479999999999e-20	0.571865	679.0	13.0	2.56891	2.2813	2.27099	3.7611763473324966e-16	True	54M
GTGCAATTTTCTGTATGTTATATATAT	TTGTAAGTCCTGCTATTTTTGTTATGT	(octopus_NC_069001.1_20996814)	217.0	48517.0	0.0044726590679555																				0.0	0.11351	48517.0	15.0	1.21828	0.291898	0.259662	0.0
GTGCACAAGACAAAACAACAGCCAAAC	TGATTAGATCTGGCATAATAGTAGCAC	(octopus_NC_068983.1_134461423)	1.0	415.0	0.0024096385542168																				5.88302e-08	0.426878	415.0	12.0	0.970558	0.286747	0.281928	0.0001116051808339	True	54M
GTGCACAAGTACTGCATGCATGGACAT	AACCATGTCTATGCGAGTGTATGAGTG	(octopus_NC_068991.1_534343)	2.0	1821.0	0.00109829763866																				6.99953e-35	0.44784	1821.0	11.0	1.15897	0.317957	0.317957	7.360503179449193e-31	True	54M
GTGCACAATAGAACCAGGGTTGATATG	AACCTGGAACTTTAGCCTATAAACCAA	(octopus_NC_069005.1_30221826)	5.0	505.0	0.0099009900990099																				1.30251e-10	0.395979	505.0	13.0	1.97042	0.562376	0.516832	3.287871656884267e-07	True	54M
GTGCACACAAATATATATGTGCGTATA	TGTGTATAAACACGCACACACATATTA	(octopus_NC_068982.1_161187129)	4.0	550.0	0.0072727272727272																				1.64218e-14	0.412174	550.0	5.0	1.96351	0.658182	0.625455	5.858348706912819e-11	True	54M
GTGCACACAAGCATGTAATTTTTATTA	TTATATACATTTTCCCTGTAACGAAGG	(octopus_trinity_TRINITY_DN42569_c5_g1_i14.p1_386)	1.0	347.0	0.0028818443804034																				1.12526e-07	0.368057	347.0	11.0	0.980708	0.305476	0.288184	0.0002065068677394
GTGCACACACATGCAAATTATACATAC	ACACCGCTGGCTGCACGGAACATGCAA	(octopus_NC_069008.1_17554510)	1.0	671.0	0.0014903129657228																				5.47131e-12	0.442287	671.0	15.0	1.21674	0.360656	0.360656	1.573745370612163e-08	True	54M
GTGCACACAGACACATCCAGTATTCAT	GCGTGTTGCATACCTAGGAGACAGCTG	(octopus_NC_068990.1_92667103)	1.0	138.0	0.0072463768115942																				1.83991e-06	0.672323	138.0	6.0	1.31952	0.413043	0.413043	0.0028970870530328	True	54M
GTGCACACAGATCTATCACTTTGTTTA	AAAGCTTAAACAACACAAATTACGACT	(octopus_NC_069004.1_770139)	1.0	552.0	0.0018115942028985																				1.69113e-09	0.475674	552.0	13.0	0.957862	0.248188	0.248188	3.805059307377064e-06	True	54M
GTGCACAGAGAAGGCTCCATTGCAAAA	AGAACTGGGTTTTACGATTCATGGAAG	(octopus_NW_026302257.1_5550)	2.0	1375.0	0.0014545454545454																				7.18366e-08	0.347462	1375.0	10.0	1.14574	0.435636	0.378909	0.000134874691473	True	54M
GTGCACATAGGTGCGTGGGGATGTGTG	TGTACATGTGTGTATATGTATGTATAT	(octopus_NC_069003.1_33521943)	1.0	826.0	0.0012106537530266																				3.0965e-20	0.437621	826.0	9.0	0.896004	1.16586	0.680387	1.640872325944901e-16	True	54M
GTGCACATGCGCTTGTACATTGGGGTC	AGATGCCTAAGACACTTGCTTTGCAAT	(octopus_NC_069005.1_30226867)	4.0	1333.0	0.0030007501875468																				1.00653e-09	0.379642	1333.0	15.0	1.13648	0.251313	0.233308	2.3194223776138883e-06	True	54M
GTGCACATGCGTGCACACTTGCTCGCT	CAATTTACTGCTCTCTAAGAACATGAT	(octopus_NC_069005.1_25781290)	1.0	285.0	0.0035087719298245																				1.3702e-07	0.456508	285.0	9.0	1.29237	0.333333	0.333333	0.0002488191066008	True	54M
GTGCACATTTAGTTTCAGGATCCATGT	TTCAGAGACGTACACACAGATCGGAAG	False	1.0	134.0	0.0074626865671641																				8.59831e-07	0.632014	134.0	10.0	1.20051	0.61194	0.559701	0.0014140436935936	True	44M10S
GTGCACCCCGTCTCCAGATTTGGAATG	TAAATGAGATTCACCTTGGCTAAATTC	(octopus_NC_068985.1_21700296) (octopus_trinity_TRINITY_DN55423_c11_g1_i11.p1_2706)	1.0	744.0	0.0013440860215053																				4.01582e-11	0.457747	744.0	13.0	1.04868	0.252688	0.235215	1.0652205229722009e-07	True	54M
GTGCACGCACCTCACAATTTCATTTAC	ACACACACTAAAAGTATAATAGTTGTC	(octopus_NC_068989.1_28983040)	1.0	832.0	0.001201923076923																				6.71952e-08	0.317052	832.0	14.0	0.867674	3.04447	2.84375	0.0001266089306209	True	54M
GTGCACGTATTACAGTCTTTTCTAAAT	GAATCACCTATTCGGTGGGTGTTTCCA	(octopus_NC_068984.1_97624872)	3.0	3443.0	0.0008713331397037																				6.28e-158	0.719865	3443.0	5.0	1.18263	1.22771	1.2248	5.182845545409045e-153	True	54M
GTGCACGTTTTGTAGGTTTACCCGTTG	GTGTACTGGAACTTTGAGATCGGAAGC	False	2.0	597.0	0.0033500837520938																				2.40654e-10	0.391951	597.0	14.0	0.943158	0.217755	0.214405	5.913628052676755e-07	True	22M1542N21M11S
GTGCACTAACAAAGTGGTATCAGTAAC	ATGTTTACATGCTATTTCTGAGACAGT	(octopus_NC_068996.1_2735366) (octopus_trinity_TRINITY_DN43261_c7_g4_i8.p1_736)	1.0	302.0	0.0033112582781456																				8.43685e-07	0.451787	302.0	13.0	1.42281	1.89404	1.29801	0.0013888620097055	True	9S45M
GTGCACTAAGGTGATAGCTAAACGCGC	GTAGTTAGACACACTGCTGTACAAGAG	(octopus_NC_068986.1_53462627) (octopus_trinity_TRINITY_DN56263_c5_g1_i2.p1_3706)	11.0	2210.0	0.0049773755656108																				7.8504e-20	0.324901	2210.0	15.0	1.14684	0.224887	0.210407	4.0580819150747046e-16	True	54M
GTGCACTGACATTTGTTGCAATCATTA	TACCATACAGAACCAATTTCATAACGT	(octopus_NC_068989.1_24828010) (octopus_trinity_TRINITY_DN49581_c35_g3_i1.p1_48)	121.0	19275.0	0.0062775616083009																				5.83201e-263	0.571952	19275.0	5.0	2.35771	1.22874	1.20757	1.0250257103579437e-257	True	54M
GTGCACTGCATTCGTAGTTACCCTCGT	CTTCAAACTGAGAATTTGGAATTTTCA	(octopus_NC_069009.1_2636665) (octopus_trinity_TRINITY_DN51463_c9_g1_i5.p1_857)	1.0	946.0	0.0010570824524312																				8.826669999999999e-21	0.425378	946.0	11.0	1.08223	0.292812	0.280127	4.8281443846372164e-17	True	54M
GTGCACTGCCATGACCACCACCATCTA	TTGTAAAGTTGTACTGAAATGTTTTTC	(octopus_NW_026299241.1_575) (octopus_trinity_TRINITY_DN55298_c5_g1_i7.p1_254)	3.0	4185.0	0.0007168458781362																				4.14388e-19	0.192909	4185.0	15.0	1.31846	1.52019	1.50633	2.0472365430729705e-15	True	54M
GTGCACTGCGAGCACAATCAACGCTGG	GTCCAAGAGAGCAGAAACAGTGGTTGT	(octopus_NC_069008.1_8676044) (octopus_trinity_TRINITY_DN55144_c8_g2_i7.p1_518)	1.0	491.0	0.0020366598778004																				6.95248e-08	0.412117	491.0	13.0	1.02994	0.297352	0.297352	0.0001307593219373	True	54M
GTGCACTTGCTACTACAATTAACAAAA	ATTTATTTCGTTTTTATCAACTCCAGA	(octopus_NC_068989.1_73187172)	1.0	458.0	0.0021834061135371																				8.382790000000001e-23	0.730003	458.0	15.0	1.22432	0.436681	0.40393	5.136101769787339e-19	True	50M4S
GTGCAGAAAAATCAAGAGACAGTAGGC	GCGGCTGTGTGGGAAGAAGAAAGAGAT	(octopus_NC_069009.1_2472898)	1.0	221.0	0.004524886877828																				2.76463e-16	0.994048	221.0	6.0	1.01898	0.266968	0.266968	1.1276539339774405e-12	True	54M
GTGCAGAAGAAATAGAAAGAAGGTGGT	GTCGATGATGGTGATAATCACCAGCAT	(octopus_NC_068997.1_204744)	4.0	362.0	0.011049723756906																				1.33234e-08	0.62372	362.0	7.0	2.35551	0.790055	0.790055	2.721329399137066e-05	True	54M
GTGCAGAAGGTACTCTGTGAACACTGT	ACGCTCTGTCTTCAACATAAAGCTCTT	(octopus_trinity_TRINITY_DN54432_c5_g1_i14.p1_161)	1.0	592.0	0.0016891891891891																				5.5222200000000016e-18	0.655658	592.0	11.0	1.13898	0.277027	0.27027	2.535309068007186e-14
GTGCAGAAGTGTTTGAGGGTTGTAAAA	GGTGAGTAGAACTAGCTGGTTCCTGCA	(octopus_NC_068991.1_6307454) (octopus_trinity_TRINITY_DN54156_c0_g1_i1.p1_2699)	1.0	264.0	0.0037878787878787																				2.51534e-06	0.510301	264.0	10.0	1.20654	0.314394	0.314394	0.003890890989308	True	54M
GTGCAGACAGACAAAATACCACGTAGC	ACTCCGCCTGGCACACTAACAGTTCTG	(octopus_NC_069007.1_9323495)	17.0	503.0	0.0337972166998011																				2.45134e-13	0.642699	503.0	9.0	3.43794	1.58648	1.5507	7.943652180023744e-10	True	54M
GTGCAGACGGCCGTAAGTCGAGGAGAA	GGTGCATACATTTCTATATGTGTGATT	(octopus_NC_068987.1_7569529)	1.0	424.0	0.0023584905660377																				8.86992e-09	0.479874	424.0	13.0	1.12046	0.292453	0.292453	1.8473635466908543e-05	True	54M
GTGCAGAGAATGGGTCTCTACCTCCCA	TAACTGTTGGCCATCCATATTATAACA	(octopus_NC_068995.1_45027427) (octopus_trinity_TRINITY_DN54693_c0_g1_i2.p1_244)	10.0	3598.0	0.0027793218454697																				1.95957e-09	0.168409	3598.0	14.0	1.8832	1.0731	1.05309	4.380384439493347e-06	True	54M
GTGCAGAGTCCAGCTTGTCACTCTCTG	TTGGGGTTTTACGTTACAATTGTCTGA	False	1.0	173.0	0.0057803468208092	-	ESR1_C	PF12743.10	0.28	14.9	0.1	0.28	14.9	0.1	1.0	1.0	0.0	0.0	1.0	1.0	1.0	0.0	-	1.0	1.74923e-12	0.693218	173.0	7.0	1.67097	5.2659	4.56069	5.2621565098432405e-09	True	39M9062N15M
GTGCAGATATGAATAGCATATGGGAAC	CGGTATTAAGGAAGGATAGGAAAATAT	(octopus_NC_068991.1_32988150) (octopus_trinity_TRINITY_DN56259_c0_g2_i1.p1_251)	5.0	318.0	0.0157232704402515																				1.57291e-10	0.443793	318.0	13.0	2.75446	2.38679	2.38365	3.937204146692594e-07
GTGCAGATCCTGGTTTACTCTTCCATT	ATCATTAGAAGAACATCCAACCTCATC	(octopus_trinity_TRINITY_DN52892_c5_g1_i18.p1_955)	1.0	693.0	0.0014430014430014																				1.24072e-13	0.480417	693.0	15.0	1.10929	5.16162	4.55411	4.1215088097861077e-10	True	29M20587N25M
GTGCAGATGATTAGCAAAGATATTGGC	ATGGAATTTGGGATCAAGAAATGTTGT	(octopus_NC_069003.1_17089630) (octopus_trinity_TRINITY_DN54208_c3_g5_i1.p1_76)	1.0	127.0	0.0078740157480314																				2.75393e-07	0.839133	127.0	8.0	1.47152	1.16535	1.16535	0.0004818491825362	True	54M
GTGCAGATTGGAATGATGTCTGGTATT	GCTATTCCTTGATGGAGAGCAACTTTC	(octopus_trinity_TRINITY_DN51366_c14_g1_i9.p1_75)	1.0	1205.0	0.0008298755186721																				1.90597e-21	0.296863	1205.0	13.0	1.59407	4.5029	3.26888	1.0827442527779746e-17	True	12S42M
GTGCAGATTTGTATGTTTTGCTTCATG	TACATTTCTCATGCATATAGTCGCATA	(octopus_NC_068982.1_134139294)	1.0	415.0	0.0024096385542168																				2.41833e-38	0.598119	415.0	9.0	1.01783	0.325301	0.279518	2.887396737503884e-34	True	32M1D22M
GTGCAGCAATATCAAAGGAAGGCTAAC	TAGGAAGTTAGTTTTTGTATGTGGCAG	(octopus_NC_069001.1_37221257) (octopus_trinity_TRINITY_DN46821_c8_g1_i1.p1_57)	23.0	458.0	0.0502183406113537																				2.75588e-11	0.445903	458.0	12.0	4.81414	3.34061	3.09389	7.426423691179112e-08
GTGCAGCATCTCTGAGATGAATGATAA	CCTTAAGGATACGAAGGATGAACTGCT	(octopus_NC_069003.1_34336052) (octopus_trinity_TRINITY_DN54646_c1_g2_i22.p1_3218)	2.0	1618.0	0.0012360939431396																				1.42726e-14	0.315122	1618.0	14.0	0.890124	0.162546	0.153276	5.115360578074608e-11	True	54M
GTGCAGCATCTGAATATTTTGATTCAC	AAATTACTTGATCAAGTCGTCTGATGA	(octopus_NC_068986.1_66195212) (octopus_trinity_TRINITY_DN52015_c2_g1_i10.p1_575)	2.0	1677.0	0.0011926058437686																				4.9577e-26	0.467785	1677.0	14.0	1.31523	0.617174	0.442457	3.5918032780918176e-22	True	53M1S
GTGCAGCATCTGGAAGCTCTGTTCGTT	AGTGTTAAGATGATTGTCTAACCTGAT	(octopus_NW_026330158.1_47) (octopus_trinity_TRINITY_DN54767_c2_g1_i5.p1_148)	2.0	1335.0	0.0014981273408239																				5.40566e-06	0.171215	1335.0	14.0	0.764185	0.440449	0.414232	0.0079904143162803	True	54M
GTGCAGCATTCATTTAGTATATCCATG	GGTGCTCCCTCGGAATCAAACACTTCT	(octopus_NW_026433084.1_199) (octopus_trinity_TRINITY_DN56238_c2_g1_i15.p1_189)	294.0	4503.0	0.0652898067954696																				1.71264e-42	0.330422	4503.0	15.0	2.72882	1.20608	1.18965	2.346919891698598e-38	True	46M8S
GTGCAGCCTTCTGGCTCGCCAGTCCTC	AGTCAAACCTTCCAACCCATGCCAGCA	(octopus_NC_068982.1_191624049) (octopus_trinity_TRINITY_DN52029_c0_g1_i5.p2_308)	2.0	188.0	0.0106382978723404																				1.99622e-10	0.697344	188.0	9.0	2.02423	1.19149	1.14894	4.945812112935744e-07	True	54M
GTGCAGCCTTCTGGCTTGCCAGCCCTC	AGTCAAACCGTCCAACCCATGCCAGCA	(octopus_NC_068993.1_29184026) (octopus_trinity_TRINITY_DN116809_c0_g1_i1.p1_15)	8.0	685.0	0.0116788321167883																				3.16988e-10	0.362898	685.0	13.0	2.29697	2.27445	1.9781	7.691015573143259e-07
GTGCAGCGATGTGTAATGGTGTGAAAC	CACTCTTAGTTGTGAGATCGGAAGAGA	False	1.0	555.0	0.0018018018018018	-	Ank	PF00023.33	0.26	15.7	0.1	0.31	15.4	0.1	1.2	1.0	0.0	0.0	1.0	1.0	1.0	0.0	-	-3.0	2.01766e-14	0.459634	555.0	14.0	1.23552	5.85766	5.81802	7.145081101096607e-11
GTGCAGCTGAACTAACAACCCAAATCT	GGATGGTATGAAGTTCTAAGTCTTGTT	(octopus_trinity_TRINITY_DN48423_c8_g1_i1.p1_503)	1.0	348.0	0.0028735632183908																				1.04499e-09	0.702877	348.0	14.0	0.910535	0.227011	0.227011	2.4043945858448963e-06	True	29M2526N25M
GTGCAGCTGAAGATTGCTCTTCATATT	GCATCCAATGCAACGCTCGCATTACTC	(octopus_NC_068985.1_68282544)	2.0	398.0	0.0050251256281407																				3.15857e-06	0.454286	398.0	12.0	2.03195	0.811558	0.758794	0.0048216094107733	True	53M1S
GTGCAGCTGCGGTGGTGGTAGTCGCTG	GGGGTGTGGCAGCAGCAGCAGGGGTGG	(octopus_NC_069007.1_21350791) (octopus_trinity_TRINITY_DN54965_c6_g2_i14.p1_878)	9.0	6112.0	0.0014725130890052																				0.0	0.87089	6112.0	15.0	1.32592	0.371891	0.364692	0.0	True	54M
GTGCAGGAACAAATTCATCCAGTTGAG	TACGAGTTACTAGTGAGAATGGCTCCG	(octopus_NC_068981.1_155060767) (octopus_trinity_TRINITY_DN55865_c1_g1_i20.p1_275)	7.0	566.0	0.0123674911660777																				2.39462e-22	0.54292	566.0	13.0	1.89803	1.14311	1.13428	1.4319228164165642e-18	True	54M
GTGCAGGAATGGCTGTGTGGTAAGTAG	CTTGATTACCACATGGTTCTGGGTTCA	(octopus_NC_068983.1_166656323)	2.0	1575.0	0.0012698412698412																				4.4686799999999996e-133	0.727219	1575.0	15.0	1.47397	0.934603	0.791746	2.8730946382837753e-128	True	54M
GTGCAGGACAAATACCAATGGTTGCCC	CCTCCCCTACCTGTGCTAAAGAAAGTA	(octopus_NW_026342611.1_376)	4.0	1065.0	0.0037558685446009																				2.16942e-16	0.393807	1065.0	14.0	1.81207	4.36901	3.22911	8.915860029569676e-13	True	1S53M
GTGCAGGACATGGAGAAACTTCCAGCA	AATAATGGCATTTCCTTAAAGTGGAAG	(octopus_NC_069010.1_9090980) (octopus_trinity_TRINITY_DN56344_c1_g3_i3.p1_394)	1.0	184.0	0.0054347826086956																				3.68158e-12	0.681818	184.0	7.0	1.47404	0.521739	0.48913	1.075874574310639e-08	True	54M
GTGCAGGAGCTGCAGGAGGTGGTGGCG	TGTAGCTTGCCACTGGAGCATGAGCAG	(octopus_NC_068987.1_48845983) (octopus_trinity_TRINITY_DN49240_c3_g1_i1.p1_239)	1.0	764.0	0.0013089005235602																				7.42884e-08	0.27198	764.0	14.0	1.48474	1.10995	0.856021	0.0001392487654741	True	46M8S
GTGCAGGAGGTGGTCAAACTCTGTTTA	AGGAGTAGACAACTACCATATATATAT	(octopus_NC_068998.1_22961338) (octopus_trinity_TRINITY_DN51895_c1_g1_i7.p1_156)	45.0	675.0	0.0666666666666666																				4.77182e-16	0.493262	675.0	13.0	3.50409	2.35556	2.21778	1.9120785057003888e-12	True	54M
GTGCAGGAGTGTCCAGAATGACTTCAG	TGCCCGATAAGTAATTTTCGGGTACTG	(octopus_NC_068981.1_191320057) (octopus_trinity_TRINITY_DN55021_c2_g2_i6.p1_1892)	1.0	125.0	0.008																				2.42749e-08	0.718071	125.0	5.0	1.54154	0.528	0.528	4.814940951353244e-05	True	51M3S
GTGCAGGCATGGCTGTGTGATAAGAAG	CTTGCTTACATGGCTCCGGGTTCAGTC	(octopus_NC_069002.1_17136498)	3.0	1632.0	0.0018382352941176																				2.74435e-17	0.221326	1632.0	15.0	1.4904	6.30576	4.98775	1.201068097690798e-13	True	54M
GTGCAGGCTAATCTAAAAATACAAAAA	CAAAGCATGTCTTATACACCAGTAAAA	(octopus_NC_068998.1_48428951)	1.0	294.0	0.0034013605442176																				8.14299e-18	0.974026	294.0	9.0	1.07625	0.258503	0.258503	3.6967677781342816e-14	True	53M1S
GTGCAGGTCTACTTGGAATAGATGGCG	TAGGTAATGGCCTAGAAGGTGGCATTG	(octopus_NC_068982.1_111358625) (octopus_trinity_TRINITY_DN53750_c1_g2_i3.p1_2366)	1.0	865.0	0.0011560693641618																				2.68873e-17	0.641573	865.0	13.0	0.834685	0.178035	0.178035	1.1775523172241494e-13	True	54M
GTGCAGGTGAAGGAGTCGGTGATGCGA	TAGGGTCGAGGATGGGTGCCGGGGAGG	(octopus_NC_068989.1_74950608) (octopus_trinity_TRINITY_DN56291_c15_g3_i3.p1_248)	7.0	2629.0	0.00266260935717																				2.65837e-29	0.547465	2629.0	14.0	1.41368	1.0213	0.984785	2.234643052895528e-25	True	53M1S
GTGCAGGTGACACGTAAAAGCACCTAC	TACACTCTCTGGGTGGTTGGCGTTAGG	(octopus_NC_068999.1_50220507)	3.0	1020.0	0.0029411764705882																				1.67238e-11	0.390953	1020.0	13.0	1.57941	0.552941	0.536275	4.59969437443914e-08	True	54M
GTGCAGGTGGCACATAAAATACACCAT	TTTGAGCGTGGCCGTTGCCAGTACCGC	(octopus_NC_068998.1_40244583) (octopus_trinity_TRINITY_DN48439_c10_g2_i1.p1_125)	71.0	1528.0	0.0464659685863874																				1.06117e-12	0.338783	1528.0	14.0	4.15262	4.63089	2.94372	3.254673933892905e-09
GTGCAGGTGGCACGTAAAATACACCAT	TTTGAGCGTGGCCGTTGCCAGTACCAC	(octopus_NC_069006.1_8004760) (octopus_trinity_TRINITY_DN48439_c10_g2_i2.p1_125)	78.0	2207.0	0.0353420933393747																				1.54781e-14	0.299052	2207.0	14.0	4.74008	3.00861	2.85229	5.533015690952232e-11
GTGCAGGTTGGTCGCGGAGATCGCTCG	GACGCGCCACTCTGTCTTCGAAGCGAA	(octopus_NC_069010.1_1728657) (octopus_trinity_TRINITY_DN51338_c4_g1_i22.p1_4885)	1.0	363.0	0.0027548209366391																				6.27373e-06	0.433202	363.0	15.0	1.01706	0.256198	0.256198	0.0091893099728531	True	54M
GTGCAGTACATGATACCCTGATTAACG	GCGAACTTTGCTGGGCATGGCTATCGA	False	7.0	2033.0	0.0034431874077717																				2.82298e-33	0.308093	2033.0	15.0	1.67819	4.57206	3.75553	2.79047819163244e-29
GTGCAGTACATTGATGTTAATTCGAGC	TGGGATATTTATAACTCTTCTAGGATC	(octopus_NC_068985.1_25571541) (octopus_trinity_TRINITY_DN56425_c4_g3_i3.p1_718)	1.0	328.0	0.0030487804878048																				1.80159e-12	0.52	328.0	5.0	1.07161	0.445122	0.390244	5.4133063836954085e-09	True	53M1S
GTGCAGTACCCAGTAGTGCAATTTTCT	GTATGTTATATATCTTTATAAGTCCTG	(octopus_NC_068984.1_112983767) (octopus_trinity_TRINITY_DN50080_c1_g2_i5.p1_153)	22.0	47734.0	0.0004608874177734																				0.0	0.333072	47734.0	15.0	0.780942	0.155717	0.140361	0.0	True	54M
GTGCAGTAGCCATGATAATAGTATCAA	TGCCTTCATCTCCTCCATCAGGTGTTT	(octopus_NC_069004.1_19408334)	12.0	637.0	0.0188383045525902																				8.39788e-14	0.412003	637.0	13.0	2.85984	0.901099	0.89325	2.8290556009740427e-10	True	54M
GTGCAGTAGTTAGAGGAAAAACGAGAT	GAAAAATGTACAGGTAATTGTTATGTC	False	1.0	579.0	0.001727115716753																				1.97889e-06	0.273763	579.0	9.0	1.36142	0.492228	0.466321	0.0031032835115594	True	51M3S
GTGCAGTATATATATTGCAAGACAGCT	AGCTATTGACATGAGGGAGCATTCTTC	(octopus_NC_068995.1_2732051)	1.0	316.0	0.0031645569620253																				4.01994e-21	0.782787	316.0	9.0	1.15997	0.417722	0.417722	2.240419161367662e-17	True	54M
GTGCAGTCACCTGAGAACTGGTTGCAT	CTGTTTTCATAGCACAAGTCATAGAAT	(octopus_NC_069000.1_1331462) (octopus_trinity_TRINITY_DN43931_c8_g2_i9.p1_1239)	1.0	243.0	0.0041152263374485																				2.15005e-09	1.0	243.0	5.0	0.70349	0.242798	0.164609	4.787169563964177e-06	True	54M
GTGCAGTCGATTACATCAACTCCAGTA	TTTTCACGCAGGTGCAAATTGTAAACA	(octopus_NC_068994.1_55077717)	13.0	17607.0	0.0007383427046061																				7.62268e-250	0.31566	17607.0	15.0	0.955293	0.217925	0.186006	1.2400488781058303e-244	True	54M
GTGCAGTCGTAGGTAGTGTCTCTGAGC	GAATGCCTTCAAACACTTCACACTGAA	(octopus_NC_068994.1_4674952) (octopus_trinity_TRINITY_DN54964_c13_g1_i2.p1_578)	1.0	129.0	0.0077519379844961																				1.07029e-07	0.66301	129.0	7.0	1.25178	0.457364	0.426357	0.0001969223538154	True	11M2D43M
GTGCAGTGCCCAGTAGTGCAATTTTCT	GTATGTTATATATATATTTGTAAGTCC	(octopus_NC_068982.1_135004002) (octopus_trinity_TRINITY_DN50080_c1_g2_i5.p1_155)	28.0	3392.0	0.008254716981132																				3.49249e-65	0.435737	3392.0	15.0	2.7998	8.54982	3.29009	8.554143648905125e-61
GTGCAGTGTAGGTTTTAGGTACATGGT	CATCAGATGCCATAGTGGAATTCCTAT	(octopus_trinity_TRINITY_DN52334_c8_g2_i14.p1_611)	1.0	509.0	0.0019646365422396																				1.75594e-14	0.487929	509.0	12.0	1.21592	5.63261	4.40864	6.250705063609596e-11	True	26M11849N28M
GTGCAGTGTTTTTCACACCTGGCAGGT	CAGAAGCTAATGCGTCTTCATGTATAA	(octopus_trinity_TRINITY_DN55162_c3_g2_i6.p1_344)	1.0	447.0	0.0022371364653243																				7.40556e-25	0.610539	447.0	14.0	1.20173	3.94855	3.93065	5.063135872731615e-21
GTGCATAACTGGTACTTATTTAATCAA	CTCCGAAAGGACGAAAGGCAAAGTTGA	(octopus_NC_068982.1_35656368)	18.0	680.0	0.0264705882352941																				9.95675e-10	0.320991	680.0	14.0	2.96237	2.31765	2.22059	2.295477126726212e-06	True	54M
GTGCATAACTGGTACTTATTTAATTGA	CAAAGGATGAAAGACAAAGTTGACCTC	(octopus_NC_069001.1_4683003)	22.0	428.0	0.0514018691588785																				3.41804e-08	0.460434	428.0	12.0	3.36145	5.08645	2.6986	6.665049274731205e-05	True	54M
GTGCATAACTGGTACTTATTTTATCAA	CCACAAAAGGATGAAAGGCAAAGTCAA	(octopus_NC_069005.1_981867)	22.0	2252.0	0.0097690941385435																				4.67526e-13	0.19774	2252.0	15.0	1.99599	7.66652	2.34458	1.4791738319098735e-09	True	54M
GTGCATAATGTGAAACACCCACAATGT	GTGATATGTGTACAATGCGCCATATGC	(octopus_NC_068989.1_35938289)	14.0	377.0	0.0371352785145888																				1.69208e-07	0.404304	377.0	6.0	2.97295	1.38992	1.38992	0.0003038616108749	True	54M
GTGCATACATACATATGTACACACACA	TACATATATATATAGATAGATTTGGTG	False	6.0	281.0	0.0213523131672597																				2.93292e-11	0.577714	281.0	12.0	2.88871	2.38434	2.38078	7.882247926700455e-08	True	48M6S
GTGCATACATATGCACATGCACACACA	TGTGTGTACATATATATATATATATAT	(octopus_NC_069005.1_32317714)	6.0	308.0	0.0194805194805194																				4.78578e-06	0.522638	308.0	10.0	2.65289	0.707792	0.707792	0.0071284824695342	True	54M
GTGCATAGAAATGGGGCGCATCGATTG	TCTCTTGAGCAATCATCACCTGCCAGA	(octopus_trinity_TRINITY_DN56127_c3_g1_i9.p1_2394)	3.0	3017.0	0.0009943652635067																				1.0895200000000001e-44	0.328279	3017.0	9.0	1.2862	0.791183	0.76301	1.596127077750543e-40	True	5S49M
GTGCATAGGATAATGACAAAAGAGAGA	GACATAAGCAAGGTACCACATAAGCCG	(octopus_NC_069002.1_4266103) (octopus_trinity_TRINITY_DN47347_c5_g1_i11.p1_69)	3.0	3256.0	0.0009213759213759																				1.5949899999999999e-88	0.47052	3256.0	13.0	1.24755	0.594287	0.397113	5.930506483669296e-84	True	54M
GTGCATATAAAGCGTATGCAGTAATGT	ACAAATGTATGGAAAGTGAATAGTGTA	(octopus_NC_069004.1_9572967) (octopus_trinity_TRINITY_DN55440_c6_g2_i8.p1_263)	2.0	1111.0	0.0018001800180018																				1.17978e-18	0.395849	1111.0	9.0	1.22952	0.348335	0.347435	5.659777926973521e-15	True	54M
GTGCATATAAGAATGATTTTATCTAGT	TTTTTAATGAATTGTTTGTTTGTATTC	(octopus_NC_068985.1_55418378)	1.0	96.0	0.0104166666666666																				5.57061e-06	0.738095	96.0	7.0	1.20614	0.375	0.375	0.0082189066842498	True	54M
GTGCATATCGATAATATCAGAATTGTT	CAACAAAACACTGGCAGTTCCACGCAA	(octopus_NC_068987.1_94915174) (octopus_trinity_TRINITY_DN55745_c0_g1_i2.p1_7798)	7.0	283.0	0.0247349823321554																				5.98208e-11	0.51522	283.0	7.0	2.13289	0.883392	0.823322	1.5604474691132605e-07	True	54M
GTGCATATCGTCAGCCACCAAGGGACA	TGTTCAAATGGTAAAGATCAAACAACT	(octopus_NC_068985.1_62571885)	1.0	639.0	0.001564945226917																				5.64227e-68	0.79022	639.0	9.0	1.16467	4.99687	0.632238	1.4646265307687206e-63	True	54M
GTGCATATCTATGTATAAGTATATATA	CGTGTGTGTGTGTGTGTATATATACAT	False	3.0	374.0	0.0080213903743315																				1.61755e-06	0.395271	374.0	13.0	2.88006	1.56684	1.56684	0.0025666371113089	True	54M
GTGCATATCTGCTTGTGCGTGATTGTC	TGTGTGTGTAGCAGTAAGAGACAGATG	(octopus_NC_068992.1_21719575)	1.0	213.0	0.0046948356807511																				1.85688e-15	0.641273	213.0	11.0	1.31748	0.483568	0.455399	7.123423362830312e-12	True	54M
GTGCATATGAAATATGTGTGTGTGTAT	GTGTGTCTGCATACATTTTTATATACG	(octopus_NC_068984.1_140679634)	13.0	908.0	0.01431718061674																				4.50081e-19	0.450671	908.0	11.0	2.21011	0.595815	0.567181	2.2183721673640724e-15	True	52M2S
GTGCATCAAAGGATATAATAAGTTAGT	TGTGCTCCTTATATGCAGTTTCCGCAT	(octopus_NC_068986.1_91272449)	1.0	170.0	0.0058823529411764																				1.8045e-17	1.0	170.0	6.0	1.08367	0.529412	0.452941	7.997901902782471e-14	True	41M13S
GTGCATCAAAGTCCTATATTCGGGCAT	TTTCGAGAGCTCGGAGTTCTCAATGTC	(octopus_NC_068998.1_10649797) (octopus_trinity_TRINITY_DN54445_c3_g1_i2.p1_997)	2.0	1908.0	0.0010482180293501																				2.42983e-26	0.282232	1908.0	13.0	1.11687	0.328092	0.312893	1.7886187458982211e-22	True	54M
GTGCATCATCATAGTCTCACATCTTTA	TACACATCATATATATACACACATATA	(octopus_NC_068997.1_5375761)	1.0	92.0	0.0108695652173913																				9.69321e-07	0.983871	92.0	9.0	1.51489	1.17391	1.17391	0.0015831392568228	True	54M
GTGCATCCCTCCCACATGACAAACACA	CGCGTACACACATGTACACACATACAC	(octopus_NC_069005.1_32309043)	54.0	3036.0	0.0177865612648221																				5.72161e-13	0.215215	3036.0	13.0	2.88632	1.02602	1.02207	1.797086594972626e-09	True	1S53M
GTGCATCGGGATTTGTACCAGTTGCCA	TATCTGACCATTTTACAGTCTGTTCGG	(octopus_NW_026400604.1_247)	1.0	288.0	0.0034722222222222																				7.63797e-29	0.90566	288.0	9.0	1.2134	0.475694	0.409722	6.299605984993261e-25	True	1S53M
GTGCATCTTGGATGTGTGTATCTTGGA	TGTGCGTACGTGTGTGTGCACAGTTCA	(octopus_NC_069003.1_24677857)	2.0	1391.0	0.0014378145219266																				4.17979e-06	0.356936	1391.0	10.0	0.662678	1.35945	0.796549	0.0062767834477462	True	54M
GTGCATGAACATCAGATACTTTCATCC	GTTTGCCAACAGCCCCAACAAATACAT	(octopus_NC_068985.1_118214986) (octopus_trinity_TRINITY_DN44437_c3_g1_i11.p1_956)	1.0	265.0	0.0037735849056603																				5.80056e-10	0.549811	265.0	11.0	1.17147	0.449057	0.392453	1.3694630455900184e-06	True	51M3S
GTGCATGAGTGAGTTTCAAGAATGTAT	TCAAATTTATGTGCATATTATGTCAGA	(octopus_NC_068990.1_47285928)	1.0	570.0	0.0017543859649122																				8.47447e-16	0.440565	570.0	11.0	1.0121	0.289474	0.280702	3.333938342983064e-12	True	2S52M
GTGCATGAGTTGTTGGTGGAGAACCAC	GGTCTTTAGTTAATTGGATACGAACGT	False	4.0	269.0	0.0148698884758364																				3.98681e-10	0.577282	269.0	7.0	2.49646	9.90335	8.24164	9.574594894960012e-07
GTGCATGCAACCATATGCTGCCATCTG	TCGGCACGCTATAGATCTAGTCCGTGA	(octopus_NC_069009.1_9545822)	1.0	151.0	0.0066225165562913																				1.2665e-06	0.561961	151.0	9.0	1.17545	0.423841	0.423841	0.0020372889999782	True	54M
GTGCATGCATGATGCATGTGTGTGTGT	GTGTGAGAGTGTGTGTGCACAGATTGT	(octopus_NC_068984.1_15045270)	1.0	104.0	0.0096153846153846																				3.40851e-11	0.925046	104.0	7.0	1.54509	4.81731	2.30769	9.103460990765228e-08	True	50M4S
GTGCATGCCATCAAAGTGACACTGGGG	TACAAATATACGAAGCCCAGTATACCC	(octopus_NW_026410557.1_455) (octopus_trinity_TRINITY_DN43820_c11_g1_i1.p3_52)	71.0	1834.0	0.0387131952017448																				1.55308e-11	0.233176	1834.0	15.0	3.87911	8.59542	3.61232	4.2846008647684135e-08
GTGCATGCGTCTGTGTGTATGCATGCG	TGTGCATGCGCACATGCCTTCAGAAGA	(octopus_NC_068982.1_177831662)	1.0	383.0	0.0026109660574412																				2.26134e-08	0.612248	383.0	11.0	1.02437	2.86684	2.67363	4.500815170259347e-05	True	51M3S
GTGCATGCGTGTGTGAGTGTATATATA	TTGCATTTCAAGATGGTCATTTGTTTT	(octopus_NC_068981.1_193871522)	23.0	957.0	0.0240334378265412																				4.37598e-20	0.465517	957.0	15.0	3.93684	6.80878	4.75131	2.2970515679641e-16	True	54M
GTGCATGGAATTTGTGTGTGTGTATGT	GTGTGTGTGTAAGGTTTATATCTATGC	(octopus_NC_068981.1_94276058)	3.0	1961.0	0.0015298317185109																				5.34242e-17	0.245789	1961.0	11.0	1.09301	2.30087	1.75727	2.2926395717251973e-13	True	52M2S
GTGCATGGGATTGTGAGTGTTAGGTAT	GTGTGTGTGTGTCTGCATGTATGTATA	(octopus_NC_068999.1_27742721)	1.0	236.0	0.0042372881355932																				3.27357e-16	0.702139	236.0	8.0	1.20134	1.86864	1.08051	1.3280755519440693e-12	True	15S39M
GTGCATGGTTCTATGTCTCTATTTCGA	GGTACGTTCATCGCATCTTCTTGTTGT	(octopus_NC_069004.1_9586602) (octopus_trinity_TRINITY_DN47491_c1_g1_i1.p1_108)	1.0	1010.0	0.0009900990099009																				5.8539800000000005e-24	0.341559	1010.0	9.0	1.36253	0.512871	0.507921	3.816233096276678e-20	True	54M
GTGCATGGTTTGGTGGTTTATCTGTTA	GTGTGTTTGTGTGTGTGTGTGTGTGTA	(octopus_NC_068989.1_49396259) (octopus_trinity_TRINITY_DN49541_c5_g4_i2.p1_115)	18.0	1666.0	0.0108043217286914																				2.28232e-14	0.306419	1666.0	15.0	2.706	3.30492	2.64586	8.048198032425552e-11	True	54M
GTGCATGTAATCAGCACAGCAAACAGC	GTTAGGGAATAGGCAACAACCATATTC	(octopus_trinity_TRINITY_DN52666_c4_g2_i2.p1_652)	3.0	4018.0	0.0007466401194624																				2.57834e-17	0.130862	4018.0	15.0	0.936768	2.01269	1.9771	1.1306596044754529e-13	True	27M8745N27M
GTGCATGTACACATACACATACACACA	CATACTAGATGCTATGTGTAGGTGTGT	(octopus_NC_068987.1_2612327)	2.0	2173.0	0.0009203865623561																				6.775580000000001e-32	0.352367	2173.0	14.0	1.24722	1.07547	1.06535	6.347402221540355e-28	True	54M
GTGCATGTATAGACTGTGTTTTGCTGA	ACACACTTGTCAGGTTTGATGATATTG	(octopus_NC_068984.1_144653847)	1.0	720.0	0.0013888888888888																				3.7407e-07	0.283325	720.0	15.0	1.16948	5.49583	1.39861	0.0006436976582957	True	14M1D40M
GTGCATGTGCACCTTTACGTAACAAAC	TGATGTATTAAGACTTAAAGTAAGCTC	(octopus_NC_068985.1_32659525)	2.0	860.0	0.0023255813953488																				2.36537e-06	0.26414	860.0	15.0	1.42947	0.518605	0.487209	0.0036715516566148	True	52M2S
GTGCATGTGCATGTATATATATATATA	TATATGTATTTTAATATTTCACTTAAG	(octopus_NC_068986.1_21849178)	16.0	538.0	0.0297397769516728																				8.32153e-40	0.783884	538.0	13.0	2.85888	7.0539	5.59665	1.0443252766056978e-35	True	27M2I25M
GTGCATGTGTATTTAATGTGTGTGTGT	GTGTGTATGTGTGCCTCACTACCATGC	(octopus_NC_068985.1_127108980)	4.0	283.0	0.0141342756183745																				4.27969e-13	0.605028	283.0	10.0	2.17714	4.00353	3.89399	1.358939161529683e-09	True	16S38M
GTGCATGTGTCTGTACATTGCATGAGT	ATCATAGCACTTACAGACACGTTTTGG	(octopus_NC_069004.1_2767963)	1.0	124.0	0.0080645161290322																				4.7019e-13	0.811458	124.0	9.0	1.28604	0.491935	0.491935	1.4873152653154115e-09	True	54M
GTGCATGTGTGTATGGGGAGTGTCTGT	ATCACCTATGTTCTCTGTTAATACGTG	(octopus_NW_026400737.1_946)	11.0	2374.0	0.0046335299073294																				6.7416e-13	0.166278	2374.0	15.0	1.26459	0.28433	0.25358	2.103837459700264e-09	True	54M
GTGCATGTGTGTGTATGGGGAGTGCCT	GTATTATCTATATCCTCTGTTAATAAG	(octopus_NC_069008.1_11570893)	3.0	298.0	0.0100671140939597																				1.372e-10	0.535304	298.0	9.0	1.70861	0.647651	0.516779	3.45520289672714e-07
GTGCATGTGTGTGTGCGTGCATGCATA	TGAGTGTGCATGTGTATGCATGCGGGC	False	8.0	18733.0	0.0004270538621683																				0.0	0.322091	18733.0	11.0	1.34508	4.55939	4.10415	0.0	True	54M
GTGCATGTGTGTTCCGTGTATGTTGGT	CATGGGTATGCGTTTGTATGTGTGTGT	(octopus_NC_068984.1_97260233)	3.0	1780.0	0.0016853932584269																				1.70782e-11	0.144572	1780.0	15.0	0.99512	0.207303	0.199438	4.693059423558717e-08
GTGCATGTGTTTACATAAATTTATGTG	TGTGTGTGCTGAATGAGAAGTACTGAG	(octopus_NC_068982.1_174976216)	2.0	1176.0	0.0017006802721088																				9.55758e-33	0.646179	1176.0	13.0	1.05755	3.16071	0.798469	9.261011833465335e-29	True	19M2D35M
GTGCATTACTGCAGTCTGTTGCTGTCA	TTTTAAACCAGTTCTGTCTTCCCCAGC	(octopus_NC_068991.1_55042960)	1.0	1147.0	0.000871839581517																				8.2734e-34	0.392545	1147.0	11.0	1.25112	0.528335	0.501308	8.355086386217942e-30	True	41M136043N13M
GTGCATTAGAAATTGAATCAATCATTA	AGTCTATTTTCATGCCAGAATCCTTAG	(octopus_trinity_TRINITY_DN43525_c2_g1_i16.p1_26)	1.0	1545.0	0.0006472491909385																				3.59851e-07	0.179339	1545.0	9.0	1.05592	2.06861	2.06214	0.0006205282043443	True	1S44M9S
GTGCATTATGAGTTGTTTCACTGGGAG	TGGTGATCACAATTTCTCTCTCCGCCT	False	3.0	4073.0	0.0007365578197888																				2.66619e-08	0.126046	4073.0	15.0	1.21579	0.313528	0.294378	5.26315266913369e-05
GTGCATTATTACGCCCACTCCATCAAG	TAAAGACGCATTTACTGCGAGTGCACG	(octopus_trinity_TRINITY_DN48754_c1_g1_i2.p1_613)	1.0	599.0	0.001669449081803																				1.82379e-07	0.282602	599.0	9.0	0.761653	0.540902	0.534224	0.0003262386770402	True	41M201N13M
GTGCATTATTACGGCCACTCCATCAAG	TAAAGGTGCATTTACTGAAAATATGAG	(octopus_NC_068984.1_76637456) (octopus_trinity_TRINITY_DN48754_c1_g1_i2.p1_1158)	2.0	1072.0	0.001865671641791																				1.16278e-06	0.226516	1072.0	9.0	1.28006	0.495336	0.453358	0.0018796780276266	True	54M
GTGCATTCTTCGTACATTCTTTTTATC	AGGTTTCACTTGGAAAAGTGCTTTCCC	(octopus_trinity_TRINITY_DN54548_c2_g2_i6.p1_3070)	2.0	769.0	0.0026007802340702																				2.86508e-52	0.769461	769.0	11.0	1.45571	0.525358	0.511053	5.2004345954576703e-48
GTGCATTGAAAAGCAAAGAGACGATGT	TGAAAGATGATTTAAATGTTCAACCCC	(octopus_NC_068982.1_57761578)	1.0	105.0	0.0095238095238095																				2.50909e-12	0.854592	105.0	7.0	1.27097	0.52381	0.52381	7.440928753613461e-09	True	54M
GTGCATTGATAAGTCTCAGCGTGTTAG	TGAAGCAGATCGGAAGAGCACACGTCT	False	2.0	1555.0	0.0012861736334405																				8.70095e-26	0.408708	1555.0	15.0	1.05177	0.317042	0.297749	6.229170149088011e-22
GTGCATTGGAATTCATATCAGAAGTAG	TGGTGCCATATAGCAGGTGTTCGTATT	(octopus_NC_068999.1_53786246)	1.0	676.0	0.0014792899408284																				1.19825e-09	0.377502	676.0	14.0	1.17363	0.704142	0.616864	2.739760745351862e-06	True	54M
GTGCATTGTGTCCTTGAGCAAGACACT	TTATTTCACATTGCTCCACTCCACTCA	(octopus_NC_068981.1_188930901)	2.0	211.0	0.0094786729857819																				1.04362e-06	0.542352	211.0	12.0	2.18249	3.23223	2.83886	0.0016971649584662	True	54M
GTGCATTGTGTTCTTGAGCAAGACACT	TCATTTCACGTTGCTCCAGTGTTCCCC	False	2.0	248.0	0.0080645161290322																				1.35975e-06	0.481217	248.0	11.0	2.46789	3.16129	3.14919	0.0021787333759563	True	47M7S
GTGCATTGTTGTACCATTCAAAACTTT	TTACTCTTTACAAACAATACACAATGC	(octopus_NC_069001.1_37631688)	3.0	319.0	0.0094043887147335																				1.01737e-10	0.56522	319.0	11.0	1.50073	0.799373	0.579937	2.594708530218814e-07	True	54M
GTGCATTTACTCAAAAGCTCAAGCAAT	CCCTCCTTTGTTGCCAGAACCAACAAA	(octopus_NC_069008.1_17555466)	46.0	817.0	0.0563035495716034																				5.38296e-08	0.370628	817.0	14.0	3.1716	1.19339	1.18115	0.0001025592473941	True	54M
GTGCATTTCTTTTCTCATTGGCATTTG	ACTTCAGTGACGGAACGACATGAGCTT	(octopus_NC_068983.1_61394041) (octopus_trinity_TRINITY_DN54216_c0_g1_i24.p1_2240)	1.0	405.0	0.0024691358024691																				1.1541e-07	0.465689	405.0	12.0	1.00417	0.340741	0.316049	0.0002115294877066	True	54M
GTGCATTTGTTGTAGAGAAATAAGGAA	GAGTGGATAGTAGGCTCCTTTGTCCAA	(octopus_NC_069004.1_982983) (octopus_trinity_TRINITY_DN50864_c6_g1_i9.p1_1588)	1.0	1445.0	0.0006920415224913																				3.41872e-12	0.279678	1445.0	15.0	0.862265	0.213149	0.202076	1.0020195349397932e-08	True	54M
GTGCATTTTAGAAAAACAAGTAAGGAG	TTGATATCCTCCACCATCATCACTACA	(octopus_NC_068985.1_16540734) (octopus_trinity_TRINITY_DN54498_c4_g2_i5.p1_153)	8.0	734.0	0.0108991825613079																				2.29084e-07	0.365064	734.0	13.0	2.52576	1.04496	0.976839	0.0004048495568225
GTGCCAAAATGTGGAGTATAATACCGC	TGGTACCTTCCACCTGTGACGGAATAG	(octopus_NC_068992.1_7252445) (octopus_trinity_TRINITY_DN43826_c6_g2_i1.p1_102)	1.0	301.0	0.0033222591362126																				2.09369e-09	0.489152	301.0	12.0	1.31435	1.39535	1.3588	4.666950308580381e-06	True	7S47M
GTGCCAAAATTTGAAACCATCATCATC	ATCGTCATTGTTATTATAATTACTACT	(octopus_NC_069003.1_34041866)	1.0	159.0	0.0062893081761006																				1.53393e-06	0.789125	159.0	5.0	1.32681	1.83648	1.74214	0.0024411595724295	True	54M
GTGCCAAAGTATATGATAACTTTAATA	TTTTTAATCAATGCCACGGAAAATCTT	(octopus_NC_068984.1_11321434) (octopus_trinity_TRINITY_DN44381_c4_g4_i1.p1_1584)	1.0	436.0	0.0022935779816513																				7.43465e-11	0.460591	436.0	9.0	0.940457	0.279817	0.252294	1.9219256662013134e-07	True	54M
GTGCCAAATTTTGGCATTGAAAGCTAC	ACCAATGCTAGAACGGGACGACACTGC	(octopus_NC_068991.1_76186653) (octopus_trinity_TRINITY_DN56639_c14_g1_i4.p1_10)	14.0	485.0	0.0288659793814433																				6.9125e-07	0.361475	485.0	13.0	3.11081	2.81237	2.69485	0.0011505795718416	True	54M
GTGCCAACCATTCTTGCAGCTCATTGC	CATTCCATTACTCTAGAATATTGCCCT	(octopus_NC_069005.1_32316521)	2.0	1788.0	0.0011185682326621																				2.01976e-08	0.271859	1788.0	13.0	0.822815	0.147651	0.145414	4.042072627898045e-05	True	54M
GTGCCAAGATTGCTCTCTATCTGTTTC	GCCATAACAGTTTTCATTGCTGTATTT	(octopus_NC_069001.1_37367083) (octopus_trinity_TRINITY_DN52647_c7_g2_i8.p1_780)	1.0	653.0	0.001531393568147																				1.36712e-15	0.486179	653.0	15.0	1.16531	6.34763	3.18683	5.297229716335394e-12	True	2S52M
GTGCCAAGCAGCTTCATTACTATGGCA	ACAGTCCAGATATCCACTGATCAAACC	(octopus_NC_068986.1_45847708)	4.0	320.0	0.0125																				1.75125e-10	0.626667	320.0	9.0	1.94817	0.834375	0.834375	4.363688456809696e-07	True	54M
GTGCCAAGCTGTATCGGCCCCTTTGCC	TTTCCCTTGGAAAAGATTGGCAGCATG	(octopus_NC_068996.1_50052540) (octopus_trinity_TRINITY_DN45579_c16_g2_i2.p1_137)	23.0	2177.0	0.0105649977032613																				4.07402e-09	0.205698	2177.0	13.0	2.21931	1.05007	1.01102	8.80320214762935e-06	True	54M
GTGCCAAGTCTTTAAAAATAATTTCCT	CGTCGGTTTCTTTAAAATCCATTAATA	(octopus_trinity_TRINITY_DN51587_c0_g1_i5.p1_416)	1.0	710.0	0.0014084507042253																				1.51938e-10	0.395313	710.0	9.0	1.14106	0.425352	0.425352	3.808681106099572e-07
GTGCCAATAACAACATCTTCTTCAACT	CTTTGATAGTAAGGTGGCAAGTACAGT	(octopus_NC_068982.1_115746150) (octopus_trinity_TRINITY_DN54113_c3_g1_i16.p1_3446)	2.0	1250.0	0.0016																				4.41312e-45	0.554745	1250.0	5.0	0.794329	0.3096	0.1784	6.546672692318344e-41	True	9S45M
GTGCCAATTACACATATCTCGGCGGAG	CAGTAAATTGTTCAAAACTTTCACATT	(octopus_NC_068998.1_47056259) (octopus_trinity_TRINITY_DN50553_c5_g1_i1.p1_877)	1.0	483.0	0.0020703933747412																				8.47727e-33	0.810661	483.0	11.0	1.10595	0.453416	0.453416	8.229879436244e-29	True	54M
GTGCCACACCCTAGCAGTTGAGGGAAC	CTGTGGAAGAGGTAGACCCAGGATGAG	(octopus_NC_068985.1_112159028) (octopus_trinity_TRINITY_DN43130_c61_g1_i5.p1_387)	13.0	897.0	0.0144927536231884																				1.09324e-08	0.304227	897.0	15.0	2.51876	0.837235	0.812709	2.25416571626934e-05	True	54M
GTGCCACATAAGCCGAGTTTGTTGTCG	CGAGCCGCATCTTCGCTCTCAAAGACT	(octopus_trinity_TRINITY_DN47347_c5_g1_i10.p1_30)	3.0	2251.0	0.0013327410039982																				1.44419e-06	0.109608	2251.0	13.0	1.15891	3.60906	2.59129	0.0023062137584789	True	15S39M
GTGCCACCACCCAGAGAATGAGTCAAC	TGAAATCTTTGCAGACAATCACAGCTT	(octopus_NC_068985.1_43260077) (octopus_trinity_TRINITY_DN52562_c7_g2_i2.p1_375)	4.0	6524.0	0.0006131207847946																				1.42374e-85	0.283576	6524.0	15.0	0.997242	0.225628	0.209994	5.0657848880467955e-81	True	54M
GTGCCACCAGTACTAGAGGGATTGCCA	GTAGTTTGCAAAACAGGAAAGAACAAG	(octopus_NC_068989.1_19762357)	1.0	171.0	0.0058479532163742																				9.18568e-07	0.556955	171.0	9.0	1.11743	0.596491	0.450292	0.0015049368207797	True	27M1D27M
GTGCCACCATCTATAGATGCATGTACT	AGGATGCTACTGCTTCGCTGCACGCCA	(octopus_NC_068989.1_35615382) (octopus_trinity_TRINITY_DN50420_c4_g1_i4.p1_9153)	1.0	705.0	0.001418439716312																				4.42935e-13	0.537943	705.0	9.0	1.24204	0.514894	0.476596	1.404488903688332e-09	True	54M
GTGCCACCTGCACGGGAGCCAGTCCAG	CGGCACTGGCAACGACCTTGCTCAAAT	(octopus_NC_068981.1_53187948) (octopus_trinity_TRINITY_DN42531_c12_g1_i3.p1_201)	4.0	199.0	0.0201005025125628																				9.20305e-07	0.541557	199.0	8.0	3.31271	5.26633	4.59799	0.0015076319787659	True	54M
GTGCCACCTTCAGGAGAAACCTCTCAT	CCAGTTTTTGAAAACCAATTGGCTCTG	(octopus_trinity_TRINITY_DN56238_c2_g1_i2.p1_641)	14.0	881.0	0.0158910329171396																				5.04898e-06	0.256063	881.0	15.0	2.45015	4.64359	3.8672	0.0074948601149927	True	42M31067N12M
GTGCCACGCAGTGGGACTGAACCCAGA	ACAATGTGGTTGCGTAATGCAGGGAAA	False	94.0	2765.0	0.0339963833634719																				1.45089e-09	0.180057	2765.0	13.0	4.4822	5.0528	4.94033	3.289131947480936e-06	True	15S39M
GTGCCACGCAGTGGGACTGAACCCGAA	ACCATGTGGCTGATAAGCAAGCTACTT	(RF_all_LGKD01115992.1/282-1_200) (octopus_NC_068987.1_8937494) (octopus_trinity_TRINITY_DN42316_c10_g6_i1.p1_282)	3.0	134.0	0.0223880597014925																				2.20811e-10	0.713415	134.0	6.0	2.37182	3.48507	3.3209	5.447583529853897e-07	True	54M
GTGCCACGCAGTGGGACTGAACCCGGA	ACCATGTGATTGGTGAGCAAGCTACTT	(RF_all_LGKD01115992.1/282-1_200) (octopus_NC_068984.1_110379238) (octopus_trinity_TRINITY_DN42316_c10_g6_i1.p1_282)	180.0	5101.0	0.035287198588512																				1.08518e-09	0.146465	5101.0	15.0	4.62058	2.79514	2.68398	2.4925053168190792e-06	True	54M
GTGCCACGCAGTGGGACTGATCCCGGA	ACCATGTGGTTGGTAAGCAAGCTATTT	(octopus_NC_068991.1_66888880) (octopus_trinity_TRINITY_DN42316_c10_g6_i1.p1_282)	1.0	168.0	0.0059523809523809																				9.23071e-07	0.649733	168.0	9.0	1.41359	1.92262	1.875	0.0015119035541819	True	54M
GTGCCACTGAGTTCCATGAGGTCTTGA	TGTGTCAGTAGCCCAGATGTTTGAGGC	(octopus_NC_068987.1_19629146) (octopus_trinity_TRINITY_DN55779_c3_g1_i14.p1_648)	1.0	290.0	0.0034482758620689																				2.08429e-08	0.489817	290.0	11.0	1.11672	0.313793	0.313793	4.164922806494899e-05	True	54M
GTGCCACTGGAGCACTAACAGCACTGT	CCAAGTGTGTTCATTGCCTGGGCAGCT	(octopus_NC_068988.1_87389838)	2.0	1315.0	0.0015209125475285																				3.14477e-28	0.406871	1315.0	11.0	1.06262	4.8981	3.56806	2.52474442393374e-24	True	54M
GTGCCACTGGCACGAGGGCCAGTCACA	TGGTACTGGCAATGACCACGCTCAAAT	(octopus_NC_068983.1_85160068)	4.0	663.0	0.0060331825037707																				1.16112e-25	0.466852	663.0	11.0	1.80547	6.66667	5.26697	8.262722335832241e-22	True	54M
GTGCCACTGGTCAATGGCTCTTCCTCA	TTGTTCTCCAGATCTCTGCTCTTCTCC	(octopus_NC_069005.1_26089373) (octopus_trinity_TRINITY_DN49945_c5_g1_i10.p1_504)	1.0	196.0	0.0051020408163265																				1.71023e-06	0.513362	196.0	7.0	1.20897	0.352041	0.352041	0.0027045922851464	True	53M1S
GTGCCAGCACGCTGACCTTCAAACGAG	GGAGACTCAGTGCCAGCGCGCTGACCT	(octopus_NC_068990.1_70188685) (octopus_trinity_TRINITY_DN47518_c2_g1_i8.p1_51)	17.0	5608.0	0.0030313837375178																				2.76499e-10	0.147147	5608.0	13.0	2.5538	1.55902	1.55403	6.752986174857101e-07	True	54M
GTGCCAGCACGCTGACCTTCAAACGCG	GGAGACTCAGTGCCAGCACGCTGACCC	(octopus_NC_068990.1_70188649) (octopus_trinity_TRINITY_DN47518_c2_g1_i7.p1_54)	3.0	948.0	0.0031645569620253																				4.60359e-07	0.327439	948.0	13.0	1.66366	0.377637	0.374473	0.0007834616756247	True	53M1S
GTGCCAGCTGATTAGTTACTTCATAAT	TAAATTCATCTGTGTTGGAGATCGGAA	(octopus_trinity_TRINITY_DN56441_c6_g4_i33.p1_140)	1.0	706.0	0.0014164305949008																				1.38959e-07	0.337928	706.0	13.0	0.845385	0.226629	0.211048	0.000252162147345	True	2S34M2782N18M
GTGCCAGCTTCTGTATAAGGGGTGGTG	TTATAGGGGTCGGAGACAGAGTTGTAT	(octopus_NC_068995.1_3537738) (octopus_trinity_TRINITY_DN43571_c7_g1_i2.p1_989)	1.0	175.0	0.0057142857142857																				1.4731e-24	0.966667	175.0	9.0	1.28254	0.451429	0.451429	9.912223812655395e-21	True	2S52M
GTGCCAGGTCATGATATTACACAATGT	TTCTTGAAGTTGTATTTTGTATGTAAA	(octopus_NC_068984.1_85709556)	3.0	3014.0	0.0009953550099535																				3.01008e-46	0.407103	3014.0	15.0	1.06568	0.279695	0.240544	4.610148347665464e-42	True	54M
GTGCCAGTAAAATCCTTGATTTCCTTC	TCTTATCCATACATCTTCATACTTAGA	(octopus_trinity_TRINITY_DN52735_c3_g4_i1.p1_121)	6.0	12636.0	0.0004748338081671																				5.2505100000000004e-83	0.201131	12636.0	11.0	1.20488	0.387306	0.372903	1.7923247982012478e-78
GTGCCAGTCATCGAATATGGTTCAATT	AAGATTTCGATTTCACTTGCCCCAACA	(octopus_NC_068984.1_130428815) (octopus_trinity_TRINITY_DN50851_c5_g1_i9.p1_81)	7.0	347.0	0.0201729106628242																				2.60261e-21	0.678929	347.0	14.0	2.52287	4.36599	4.27666	1.466723455685034e-17	True	54M
GTGCCAGTCGTCGAATTTGGTTCGATT	TCATATGTATGTGTGTATATATATATA	(octopus_NC_068989.1_23248676)	6.0	222.0	0.027027027027027																				3.94355e-06	0.489087	222.0	11.0	2.93562	4.92793	4.58559	0.0059421603196563	True	54M
GTGCCAGTGACGGTCTTCAAAAGAGAT	AAACTTGGTGCAACCAAAGCCCATAAT	(octopus_trinity_TRINITY_DN51481_c16_g2_i2.p1_187)	1.0	404.0	0.0024752475247524																				8.19058e-21	0.731061	404.0	14.0	1.21981	0.351485	0.351485	4.48783321173655e-17	True	48M6S
GTGCCAGTGATGATGGTGGAATTATGC	GGCAATTCTTTCATGCCATTCATGGTA	(octopus_NC_069005.1_25782754)	1.0	170.0	0.0058823529411764																				1.18793e-06	0.53	170.0	4.0	1.16738	0.335294	0.335294	0.0019177281000058	True	54M
GTGCCATATATTGTGCTACATGCACAC	ATATGTGTATCCATATATGTATGCATA	(octopus_NW_026405909.1_2192)	1.0	669.0	0.0014947683109118																				1.21079e-63	0.838079	669.0	11.0	1.25057	1.80269	1.78625	2.8710871823911925e-59	True	54M
GTGCCATATCAAAATCCTCATCAAAAT	CCTCCTCGGTGTCCTGCTGTAGAAGAG	(octopus_trinity_TRINITY_DN55774_c3_g1_i1.p1_2129)	1.0	352.0	0.002840909090909																				4.40638e-08	0.436784	352.0	9.0	1.26683	0.389205	0.389205	8.481998449328713e-05	True	26M1874N28M
GTGCCATCTTCACAGTCAATTGCTCCA	TCACACATACTATCTTTACGAATGCAT	(octopus_NC_068983.1_146657366) (octopus_trinity_TRINITY_DN56308_c5_g1_i1.p1_2703)	6.0	12192.0	0.0004921259842519																				1.07965e-84	0.260993	12192.0	11.0	0.777779	0.159859	0.149278	3.785516534260334e-80	True	54M
GTGCCATGAACACATTCAGCGGTTGAT	TCACTAGTTCGCTTACAGCAGATGTGA	(octopus_NC_068982.1_33450470) (octopus_trinity_TRINITY_DN56205_c5_g1_i16.p1_3668)	2.0	319.0	0.006269592476489																				2.71466e-06	0.401372	319.0	11.0	1.36182	0.473354	0.335423	0.0041800718761346	True	26M1D28M
GTGCCATGATTTTACTGCCTCAACACT	TTTCAATCAACAATGTAGTGTCCCGTC	(octopus_NW_026364892.1_435)	2.0	2461.0	0.0008126777732629																				1.88097e-06	0.149866	2461.0	13.0	1.9182	0.71028	0.685087	0.0029581525518312	True	1S53M
GTGCCATGCAGTGGGACTGAACCCAGA	GCTACACAGTTGCAAAACAAACGCCTT	(octopus_NC_069001.1_600595)	99.0	1962.0	0.0504587155963302																				2.35995e-13	0.255698	1962.0	14.0	5.01042	6.07034	5.77064	7.658758495105716e-10	True	54M
GTGCCATGCCGCTGTTCAGGGATGTGT	TTGTGGCCCCCATGTTGAATACTGCAT	(octopus_NW_026370633.1_71635) (octopus_trinity_TRINITY_DN55852_c6_g2_i6.p1_1235)	1.0	192.0	0.0052083333333333																				4.0812e-18	0.866913	192.0	9.0	1.80295	0.854167	0.854167	1.8900130482812228e-14	True	54M
GTGCCATGTCATCCATTGTTGTAGTGG	AACTGTTGTTGCCTGCCTCAGAGTTTG	(octopus_NC_068991.1_23523287) (octopus_trinity_TRINITY_DN50020_c6_g3_i3.p2_65)	2.0	893.0	0.0022396416573348																				1.74463e-15	0.40001	893.0	10.0	0.804252	0.166853	0.148936	6.7066354938938586e-12	True	54M
GTGCCATTAAGCCACATACATCTTTGT	ACTCGCAGGAGCCAATGTTTCCACTGC	(octopus_NC_068993.1_43675421) (octopus_trinity_TRINITY_DN44500_c4_g1_i3.p1_197)	2.0	1651.0	0.0012113870381586																				3.15631e-06	0.217946	1651.0	15.0	0.873161	0.161114	0.158692	0.0048183417392649	True	54M
GTGCCATTCAGCCCTACATAATTACAA	TTGGGTTGATCATTGTCGATTCAGATC	(octopus_NC_068982.1_144580784)	11.0	480.0	0.0229166666666666																				5.12844e-09	0.449001	480.0	12.0	2.67044	0.725	0.714583	1.0967326306853943e-05	True	53M1S
GTGCCATTCCACCAGACCATTTCCTTC	CTGACATACCATGGAACACGCTTCTTC	(octopus_NW_026396032.1_144) (octopus_trinity_TRINITY_DN52735_c3_g3_i2.p1_47)	5.0	10677.0	0.0004682963379226																				1.75015e-68	0.188919	10677.0	11.0	1.31893	0.434204	0.429147	4.593743752912505e-64	True	54M
GTGCCATTCTGTTGTAGGAGAAGTTCT	GTTGTGTCTGTGTGTCCATTATCAGAG	(octopus_trinity_TRINITY_DN48232_c0_g1_i13.p1_122)	155.0	4120.0	0.0376213592233009																				2.18223e-35	0.293231	4120.0	14.0	3.27095	2.41869	2.40874	2.3395530030867393e-31	True	8S46M
GTGCCATTCTGTTGTAGGAGAAGTTTT	ACGATGTCTGTGTGTCCATGAAGAGAG	(octopus_trinity_TRINITY_DN48232_c0_g1_i33.p1_285)	7.0	1165.0	0.0060085836909871																				3.78421e-23	0.550761	1165.0	11.0	1.60029	0.624893	0.596567	2.3624095375537893e-19	True	53M1S
GTGCCATTTTGTTGTAGGAGAAGTTCA	GTTGTGTCTGTGTGTCCATAATAAGAG	(octopus_NC_069009.1_10273115) (octopus_trinity_TRINITY_DN43463_c4_g2_i13.p1_230)	3.0	485.0	0.0061855670103092																				2.27557e-08	0.432198	485.0	9.0	2.59758	1.54227	1.53196	4.527677560502802e-05	True	54M
GTGCCATTTTGTTGTAGGAGAAGTTCT	GTTGTGTCTGTGTGTCCATAATAAGAG	(octopus_NC_069009.1_10273115) (octopus_trinity_TRINITY_DN43463_c4_g2_i13.p1_230)	893.0	12579.0	0.0709913347642896																				2.2212e-43	0.166309	12579.0	15.0	3.70564	2.09802	2.0853	3.1263852867662726e-39	True	54M
GTGCCATTTTGTTGTAGGAGAAGTTTT	ATGATGTATGTGTGTCCATTATCAGAG	(octopus_NC_069009.1_10274951) (octopus_trinity_TRINITY_DN48232_c0_g1_i19.p1_107)	274.0	9067.0	0.030219477225102																				1.16427e-66	0.263774	9067.0	15.0	3.17721	2.56513	2.54594	2.941026616876182e-62	True	54M
GTGCCCAAGGTGGGGTACTACCAAATG	CCATTCAACCTTCCAGAGGATCAATGA	(octopus_NC_069006.1_18092188)	1.0	214.0	0.0046728971962616																				8.044389999999999e-21	0.924138	214.0	9.0	1.21707	0.401869	0.401869	4.409481860611346e-17	True	54M
GTGCCCAATATTATTGTGGTGGGACAG	TAATGTCTATGATTCACTTGTGTATGG	(octopus_NC_068981.1_166716756)	1.0	474.0	0.0021097046413502																				6.13847e-09	0.448428	474.0	13.0	1.0792	0.415612	0.375527	1.3014207244942224e-05	True	24M1D30M
GTGCCCAGGGTTTTGATTCTGTCAAAG	TCATCGAGACAGGCAGTGTTATGTGAC	(octopus_NC_069008.1_18601995) (octopus_trinity_TRINITY_DN54052_c4_g1_i6.p1_102)	2.0	705.0	0.0028368794326241																				4.13802e-11	0.521934	705.0	14.0	1.14256	0.785816	0.764539	1.0962104129663749e-07	True	4S50M
GTGCCCAGTAGTGCAATTTTCTGTATG	TTGCATATATTTGTAAGTCCTGGTGTT	(octopus_NC_068989.1_75536520) (octopus_trinity_TRINITY_DN50080_c1_g2_i5.p1_148)	122.0	2364.0	0.0516074450084602																				1.8911600000000002e-74	0.460368	2364.0	15.0	3.7261	3.63494	2.97124	5.555301743994849e-70	True	54M
GTGCCCATCGATGCTCCCATTCCACTG	GTCCTAGGTCGGTTCAAATCATGTCCG	(octopus_trinity_TRINITY_DN50409_c1_g1_i1.p1_276)	5.0	270.0	0.0185185185185185																				1.50293e-07	0.560981	270.0	10.0	2.03653	6.06667	4.44815	0.000271567476937	True	23M20478N31M
GTGCCCATGTATTTCCAGTACGAAGTC	TCTGCATAGGTCTGCTTCCATATAAGG	(octopus_trinity_TRINITY_DN44173_c10_g1_i1.p1_379)	1.0	96.0	0.0104166666666666																				8.62241e-14	0.939286	96.0	6.0	1.82652	4.625	4.15625	2.9019368868304467e-10	True	16M63639N38M
GTGCCCCAGCATGACCACAGCTTTAAA	TATGTTTACAGACTAGAGGTATACATG	(octopus_NW_026410757.1_154)	2.0	1144.0	0.0017482517482517																				4.58227e-06	0.231277	1144.0	14.0	1.29659	0.532343	0.479895	0.0068426027794122	True	54M
GTGCCCCATATGTGTACTTCATGTTTT	CTAGATTCTGGAGATCTGTCTAATACT	(octopus_trinity_TRINITY_DN49367_c5_g3_i16.p1_411)	1.0	318.0	0.0031446540880503																				3.57382e-06	0.45479	318.0	10.0	1.00652	0.289308	0.289308	0.0054166613277525	True	19M38474N29M6S
GTGCCCCCTGATGTGTAACACTGAGAC	ATGTCTGGTTCTTGACAAATGCCAGTA	False	1.0	485.0	0.002061855670103																				2.87244e-12	0.400402	485.0	9.0	1.19112	0.492784	0.492784	8.475310504735865e-09
GTGCCCCTGGACTGGCCCTGTGCAGGT	GGCACATAAAATACCCCATTTCGAGCG	(octopus_NC_068999.1_28380345) (octopus_trinity_TRINITY_DN43660_c10_g1_i12.p1_78)	1.0	373.0	0.002680965147453																				1.27559e-17	0.540681	373.0	10.0	1.14194	0.356568	0.356568	5.71356937112926e-14	True	1S53M
GTGCCCCTGGACTGGCTTGTGCGGGTG	GCACATAAAAGACACCATTTCGACCGT	(octopus_NC_068983.1_89244324) (octopus_trinity_TRINITY_DN45713_c0_g1_i1.p1_15)	51.0	11987.0	0.0042546091599232																				1.02325e-11	0.101689	11987.0	15.0	1.51933	0.304246	0.269625	2.8718160063793546e-08	True	54M
GTGCCCGGCAGTAAAGTCAGAATTAGA	GCTAAACCGATCAGTGGACTGTTCTGA	(octopus_NC_068988.1_20650149) (octopus_trinity_TRINITY_DN55236_c2_g1_i10.p1_1105)	1.0	317.0	0.0031545741324921																				9.00444e-11	0.515144	317.0	11.0	1.17303	0.321767	0.321767	2.3088119676311253e-07	True	54M
GTGCCCGGTGGATATTCATAGGTCAAA	CAGTTGCAACCCCTCCCCTTCAACTTT	(octopus_NC_068989.1_35939850) (octopus_trinity_TRINITY_DN52607_c9_g1_i1.p2_81)	16.0	654.0	0.0244648318042813																				1.55498e-06	0.337115	654.0	7.0	3.04306	0.926606	0.908257	0.0024727167201851	True	54M
GTGCCCTGGGAATGACAGCGAAACGGG	CTGAATACTACCTAGCTCAGATACCAG	(octopus_NC_069004.1_20403548)	8.0	788.0	0.0101522842639593																				9.143160000000001e-34	0.691325	788.0	13.0	2.02375	1.16878	1.13325	9.219591422472517e-30	True	3S51M
GTGCCCTGTTCTCTACAATCGGCCCGA	AATTTGGCATCGATTCTCCTCTTCCTG	(octopus_NW_026428189.1_1308) (octopus_trinity_TRINITY_DN55794_c1_g2_i6.p1_1047)	8.0	11999.0	0.0006667222268522																				2.4720900000000003e-126	0.303925	11999.0	15.0	1.00103	0.217518	0.209017	1.4780120913157044e-121	True	1S53M
GTGCCCTTGGGAGGTCGTGGAGGTCGT	GGGGGTAGGGACACTGTCAAAGATGAC	(octopus_NC_068981.1_177156117) (octopus_trinity_TRINITY_DN54918_c6_g3_i7.p1_204)	1.0	338.0	0.0029585798816568																				7.03668e-12	0.551874	338.0	6.0	0.965111	0.245562	0.245562	2.00409262951326e-08	True	54M
GTGCCGAACTTGTGCTGAATGGTCACG	CCATCAATGCTGAACTTACTGCGAGCA	(octopus_NC_068992.1_24139741)	1.0	273.0	0.0036630036630036																				5.56835e-40	0.956631	273.0	9.0	1.2052	0.490842	0.432234	7.033188104569676e-36	True	42M1D12M
GTGCCGATTTATAGTAGCTTACCTTTC	GACTTATTTTAGAACATGGTTGAGTTC	(octopus_NC_068983.1_131108288)	6.0	2539.0	0.0023631350925561																				3.69179e-57	0.425577	2539.0	15.0	1.84725	1.02521	0.954707	7.5958201715813855e-53	True	54M
GTGCCGCCGCCGCCGTCGCCACTGCTG	CCTTTTGCCACCACAACGACAACAACA	(octopus_NC_069010.1_4175199)	3.0	1794.0	0.0016722408026755																				8.58955e-24	0.365814	1794.0	15.0	1.08384	0.276477	0.268673	5.549157911927621e-20	True	54M
GTGCCGCGGAGTTTGGTGTGGTGTACA	TAGTAGATCGTGTTGACGCTGGTAGCG	(octopus_NC_068982.1_44096539)	3.0	262.0	0.0114503816793893																				3.04155e-08	0.483618	262.0	12.0	2.42406	2.05725	2.05725	5.964783274003e-05	True	54M
GTGCCGCTCCACCGATGCTATAGTGAT	TCAAACCTGCTGCAAATAATGTTGTCG	(octopus_NC_068984.1_130512159) (octopus_trinity_TRINITY_DN53479_c0_g2_i6.p1_1190)	1.0	112.0	0.0089285714285714																				3.85538e-08	0.767599	112.0	7.0	1.5792	1.34821	1.34821	7.471718769332568e-05	True	51M3S
GTGCCGCTGTTGTTAGTAACGTGTGTG	TGTGTGTGTGTGTGTGTGTAGGAGTTC	(octopus_NC_069005.1_32309271)	30.0	6240.0	0.0048076923076923																				1.31076e-92	0.29355	6240.0	13.0	2.42621	2.64087	1.60881	5.171275617864689e-88	True	8S46M
GTGCCGCTTACCACATACACTGTGTGG	AAAACACCTCAGCATCTTCCACCAATT	(octopus_NC_068998.1_19761042)	1.0	541.0	0.0018484288354898																				4.86597e-06	0.450452	541.0	13.0	0.938871	0.207024	0.207024	0.0072396021270234	True	1S53M
GTGCCGGCATCGGCTGCTCCGCTGGTG	TCTCTGCTGTCACCACTGCCACCACCG	(octopus_NC_068989.1_90703805) (octopus_trinity_TRINITY_DN48408_c2_g1_i3.p1_834)	1.0	88.0	0.0113636363636363																				7.36986e-12	0.926338	88.0	6.0	1.42475	0.647727	0.556818	2.0952309916432124e-08	True	54M
GTGCCGGTACAGCTTCACAAACTCTGT	TCTCTGGATTTTCTTCACTACTCTTTC	(octopus_NC_069005.1_25975566) (octopus_trinity_TRINITY_DN55944_c5_g3_i2.p1_167)	1.0	298.0	0.0033557046979865																				7.40263e-11	0.516703	298.0	14.0	0.936163	0.251678	0.251678	1.9140160121529242e-07	True	54M
GTGCCGGTAGTGGTCTGGAGAGACTGT	TCCTAGACTGGGGAGATTGTAGTGAAG	(octopus_NC_068981.1_183942287) (octopus_trinity_TRINITY_DN43824_c6_g10_i1.p1_77)	1.0	592.0	0.0016891891891891																				8.66014e-25	0.636742	592.0	9.0	1.26768	0.515203	0.484797	5.897444137682459e-21	True	54M
GTGCCGGTGGCACGTTAGAAAATCATT	CGAGCGAGATCATTGCCAGCTCCACTG	(octopus_NC_068987.1_81873367)	2.0	1005.0	0.0019900497512437																				6.39223e-16	0.353688	1005.0	11.0	1.01383	0.255721	0.253731	2.537368962318956e-12	True	54M
GTGCCGGTTGATTACATCAGCCCTGAA	GCGGATGAAAGTCAAAGCCGACCATGG	(octopus_NC_069005.1_5323708)	2.0	492.0	0.0040650406504065																				1.92702e-08	0.342841	492.0	10.0	1.19717	0.355691	0.355691	3.865499450945267e-05	True	54M
GTGCCTAAACTTAAGTACCATATTCAC	TTTGATTCTAAATGTTATATATACATA	(octopus_NW_026322174.1_110)	4.0	920.0	0.0043478260869565																				1.52048e-10	0.300054	920.0	10.0	1.89091	4.91196	3.33043	3.811292829942293e-07	True	54M
GTGCCTAAGCACAAGCGCTCTCTCGCA	TATCATTTTTGTTCCTACCACTATAGT	(octopus_NC_068993.1_54280340)	1.0	358.0	0.0027932960893854																				4.16569e-09	0.463489	358.0	12.0	1.00112	0.424581	0.326816	8.99169227693705e-06	True	54M
GTGCCTATACATTTGTGTGTGTGTGTG	TGTGTACATATATAACATACTTGTATT	(octopus_NC_068991.1_18108412)	2.0	254.0	0.0078740157480314																				4.6947e-08	0.635021	254.0	12.0	1.57247	4.4685	3.31496	9.00748313483778e-05	True	30M2I22M
GTGCCTATATTAGCAATAATAATAATA	ACAATAAAAATATGGATAATAATAATT	(octopus_NC_068995.1_9863386)	1.0	118.0	0.0084745762711864																				4.426e-13	0.949875	118.0	7.0	1.54424	3.77119	2.5678	1.4034945232177518e-09	True	54M
GTGCCTCACAGCGTTCATATACACATA	ATTTTTCATGTCTGGCCGCATAGCCTT	(octopus_NC_068982.1_122595694)	8.0	177.0	0.0451977401129943																				2.20407e-06	0.588778	177.0	8.0	3.34975	1.71186	1.67232	0.0034351138964611	True	54M
GTGCCTCAGTCTTTGAGCGAATGGGCC	TCCGTTGTTCAGTGACCCAGTGATCAA	(octopus_NW_026430925.1_72945)	1.0	152.0	0.006578947368421																				2.15681e-15	0.991736	152.0	6.0	0.949159	1.25	0.842105	8.234645383933422e-12	True	54M
GTGCCTCCAAGACCCCAGGTTGTGCCT	AAAGGTGTTGATTTAACAAAATCAAAA	(octopus_trinity_TRINITY_DN47658_c5_g4_i7.p1_417)	2.0	773.0	0.0025873221216041																				4.96688e-08	0.262799	773.0	13.0	1.04544	0.254851	0.238034	9.502490774961584e-05	True	13M1016N41M
GTGCCTCCAATGCTTTGTCTAGTAACT	GCTTTGCAATCTGTAATGTTTTACTGT	(octopus_NC_069007.1_18428798) (octopus_trinity_TRINITY_DN47639_c9_g1_i5.p1_35)	1.0	359.0	0.0027855153203342																				3.39976e-07	0.365217	359.0	15.0	1.04964	0.888579	0.62117	0.0005880900660062	True	54M
GTGCCTCCTGTGCGTGTGTGAGTACCC	AAAATATGTTTATGTGTCTATGTATCT	(octopus_NC_068987.1_16298339)	1.0	471.0	0.0021231422505307																				2.15525e-07	0.420026	471.0	13.0	1.24979	0.339703	0.339703	0.0003821178965321	True	54M
GTGCCTGACGGCTAGTCAGACGTTACT	GTTGTCGTCGCCAATGTGGTTGGCGTG	(octopus_NC_068982.1_111785654)	1.0	182.0	0.0054945054945054																				5.0825e-07	0.598425	182.0	4.0	1.30733	0.456044	0.456044	0.0008603339325001	True	54M
GTGCCTGAGTGTGTTGGTATGTGTGTG	TGCATGCGTGCGCGTGCATACACACAC	(octopus_NC_068987.1_174991)	3.0	465.0	0.0064516129032258																				2.57365e-08	0.438278	465.0	12.0	1.74374	0.625806	0.597849	5.0902626459565085e-05	True	54M
GTGCCTGCGCCACACGCTATAAAATAG	GAATCACTGAATGGGGGAGGTTGAAGC	(octopus_NC_069007.1_17681353) (octopus_trinity_TRINITY_DN46273_c2_g1_i8.p1_1077)	15.0	13652.0	0.0010987401113389																				0.0	0.347142	13652.0	9.0	1.0683	0.225388	0.217038	0.0	True	54M
GTGCCTGCTTTGATATCCTTGATATCA	TTATAACTCAAGTATAGCGTTGTTAAA	(octopus_trinity_TRINITY_DN48490_c3_g4_i7.p1_294)	2.0	2023.0	0.0009886307464162																				1.6659e-58	0.428626	2023.0	9.0	1.21973	2.07415	1.78349	3.538018211723052e-54	True	42M12S
GTGCCTGGAATTCAAAGGGTCAGCCTT	GTCACACTGTGTAACGCTGAATATCCA	(octopus_NC_069003.1_24682209)	1.0	343.0	0.0029154518950437																				9.98492e-11	0.530413	343.0	9.0	1.16681	1.56851	1.56268	2.548705384973563e-07	True	1S53M
GTGCCTGGTATTGCATCAGAGTATTTA	TTATTATTATTATTATTATTATTCTTA	(octopus_NC_068985.1_62572275)	1.0	426.0	0.0023474178403755																				7.88354e-60	0.938233	426.0	9.0	1.4623	0.617371	0.577465	1.7224066315020874e-55	True	54M
GTGCCTGTAATTCAAAGGGCCAGCCTT	GTCACACTAAATATCCCCGAGAGTTAC	(octopus_NC_068999.1_6990864)	13.0	1116.0	0.0116487455197132																				1.19576e-09	0.321435	1116.0	15.0	2.872	2.59588	1.66039	2.734436870599993e-06	True	54M
GTGCCTGTAATTCAAAGGGGCCAGCCT	TGTCACACTGAATATCCCCGAGAACTA	(octopus_NC_069010.1_3623047)	3.0	115.0	0.0260869565217391																				7.22508e-07	0.690781	115.0	7.0	2.78094	4.66957	4.31304	0.0011995863904428	True	54M
GTGCCTGTAATTCAAAGGGTCAGCCTT	GTCACACTGTGTCATGCTGAATATCCC	(octopus_NC_069000.1_13905768) (octopus_trinity_TRINITY_DN51703_c8_g2_i1.p1_34)	277.0	9711.0	0.0285243538255586																				1.27113e-121	0.243195	9711.0	15.0	4.98711	6.03388	3.3702	7.222057348012069e-117
GTGCCTGTATTATCTATATCCTCTGTT	AATACATACATATATATATATATATGT	False	8.0	230.0	0.0347826086956521																				3.87495e-16	0.773893	230.0	8.0	2.0766	0.852174	0.847826	1.56392885831595e-12	True	51M3S
GTGCCTGTATTTCAAAGGGCCAGCCTT	GTTACACTCTGTGTCACGCTGAATCTC	(octopus_NC_069007.1_4878843) (octopus_trinity_TRINITY_DN43656_c16_g1_i10.p1_232)	12.0	497.0	0.0241448692152917																				4.09215e-07	0.384812	497.0	14.0	3.37587	9.27767	7.95171	0.0007007731972836	True	54M
GTGCCTGTGAAGTCAACAGACGGTTGT	TTTGTGGAGGCTCCCGCTACTCTTGTG	(octopus_NC_069003.1_33293894) (octopus_trinity_TRINITY_DN52245_c15_g6_i1.p1_363)	40.0	14178.0	0.0028212723938496																				7.23358e-37	0.138124	14178.0	11.0	1.35958	0.214346	0.19763	8.189159884110309e-33	True	54M
GTGCCTGTGAAGTTATGAGATGGTGGT	TGTTTTGTGGAGGTTCCAGACATTCTT	(octopus_NC_069003.1_33294161) (octopus_trinity_TRINITY_DN48603_c4_g3_i8.p2_173)	49.0	10918.0	0.0044880014654698																				1.42409e-19	0.10934	10918.0	11.0	2.32516	2.04671	2.03187	7.24570480733545e-16	True	54M
GTGCCTGTGTGAGTGTGTGCCTGCGTG	TGCGTGCGCGTGTGTGTGTCAGTGTGT	False	1.0	497.0	0.0020120724346076																				7.3054e-07	0.490899	497.0	12.0	1.04083	0.225352	0.225352	0.001212147110218	True	6S48M
GTGCCTTATCAGTTTTTGGAGTCTGGG	CCTGTTTTGGTGCCTTATCAGTTTTTG	(octopus_NC_068984.1_38878794)	9.0	11620.0	0.0007745266781411																				8.161680000000001e-142	0.328001	11620.0	15.0	1.39549	0.393632	0.380465	5.731412426669981e-137	True	52M2S
GTGCCTTCACAAATATAGGTTTTATGC	ATGTGTGTGTGTGTGTGTGTGTGTGCA	(octopus_NC_068994.1_58600245)	6.0	769.0	0.0078023407022106																				3.6598000000000005e-24	0.444749	769.0	13.0	1.66893	0.607282	0.604681	2.411972682697528e-20	True	54M
GTGCCTTCAGTACAATCCTCATGTTTT	ATATGAGAAATTCAAATCTAAAATTCA	(octopus_NC_069000.1_8481013)	1.0	828.0	0.001207729468599																				2.80293e-73	0.839609	828.0	13.0	1.08289	0.352657	0.333333	8.070951053211988e-69	True	54M
GTGCCTTCGTCCAACACCATGTGCGCC	CAAAAGGACCAGTGTCTCCCGCAGAAA	(octopus_trinity_TRINITY_DN54586_c4_g1_i17.p1_2161)	2.0	159.0	0.0125786163522012																				2.86068e-06	0.604762	159.0	6.0	2.49554	1.42767	1.36478	0.0043913695660334
GTGCCTTCTGAATTTCTTATTTTATAA	AGAAAAGATTCTATTCATATAAACCCT	(octopus_NC_068982.1_114907124)	1.0	894.0	0.0011185682326621																				1.53127e-36	0.59694	894.0	13.0	1.20682	0.440716	0.410515	1.713624810779575e-32	True	54M
GTGCCTTGGAGGGGAACTTTCTAGGTG	CAATCCCGTGGTCATTCAAGACCGAAG	(octopus_NC_068985.1_34186877) (octopus_trinity_TRINITY_DN54823_c34_g1_i13.p1_197)	9.0	550.0	0.0163636363636363																				8.06008e-34	0.707507	550.0	9.0	2.03142	2.51273	2.10909	8.142638198640914e-30	True	54M
GTGCCTTGGAGGGTAACTTTCTAGGTG	CAATCCCATGGTCAGTCATGACCGAAG	(octopus_NC_068984.1_70146073) (octopus_trinity_TRINITY_DN48427_c6_g12_i1.p1_151)	5.0	2371.0	0.0021088148460565																				4.4367e-22	0.3347	2371.0	13.0	1.22643	0.470687	0.45466	2.6140054123367604e-18
GTGCCTTGGGTATGTGCTGTGGTTTGT	TGTCGTGCTCTTATTTTCACTGTAATG	(octopus_NC_069005.1_32372055)	3.0	98.0	0.0306122448979591																				1.07431e-06	0.750947	98.0	5.0	2.37638	1.86735	1.67347	0.0017443488079058	True	54M
GTGCCTTTATAAATAAATATATATCAA	TATTTATATGCCCATACATTCATTTTT	(octopus_NC_068998.1_50752997)	1.0	294.0	0.0034013605442176																				3.3337e-17	0.980237	294.0	5.0	1.36497	0.302721	0.255102	1.4505412335782162e-13	True	54M
GTGCCTTTCTTATCGTTGATTTTTGGT	GTCGCATGGCCAAAGATTACCGTGAAA	(octopus_NC_068981.1_113463261)	11.0	1309.0	0.0084033613445378																				4.00673e-14	0.273852	1309.0	15.0	1.94595	0.717341	0.676089	1.3856053972873802e-10
GTGCCTTTGTACTTATAAGATCGATAG	ATCGTATCCTTCAATTTATTCTGGGAC	(octopus_NW_026428742.1_83) (octopus_trinity_TRINITY_DN55918_c8_g1_i2.p1_231)	2.0	2781.0	0.0007191657677094																				8.39315e-27	0.199749	2781.0	13.0	1.10444	0.326501	0.321827	6.31353715214234e-23	True	2S52M
GTGCGAAACGTTCAATGTTTCACTCTT	CACTACAGCGAAACCTATCGAACTCCC	(octopus_NW_026330555.1_931)	2.0	1896.0	0.0010548523206751																				1.72698e-42	0.495141	1896.0	13.0	0.830579	0.174051	0.174051	2.3662617089271296e-38	True	54M
GTGCGAAAGGATGTTCCTGCTGTACAC	GGCGCCTGCATTCTTGGCCAAAAATTA	(octopus_trinity_TRINITY_DN44820_c6_g1_i3.p1_377)	1.0	542.0	0.0018450184501845																				2.27826e-23	0.543714	542.0	15.0	1.0522	0.319188	0.306273	1.4392630332698357e-19	True	3S51M
GTGCGAACTCAAAAAGGAGAAATGGTG	ACAAATGGAAAAACAGAGGACTCCTTT	(octopus_NC_068988.1_74375286)	13.0	1087.0	0.0119595216191352																				8.27021e-24	0.477056	1087.0	13.0	2.201	1.33487	1.05796	5.347264461168821e-20	True	54M
GTGCGACTTATGAACAGCTTTATCTTC	ATGATTTATTGGCAGAGGGGTTTAAGG	(octopus_NC_068983.1_16891284)	1.0	512.0	0.001953125																				5.2719e-08	0.422903	512.0	15.0	1.25785	0.433594	0.392578	0.0001005546452708	True	54M
GTGCGAGAGGAGGAGGAGGAAGAGGAG	GAGGACCGACGCGGCGCCAACCACCGC	False	3.0	3065.0	0.0009787928221859																				4.8459800000000015e-18	0.322226	3065.0	11.0	0.755609	1.32659	0.627406	2.2335968717691622e-14
GTGCGAGAGGAGGAGGAGGAGGAGGAC	CGACGCGGCGACAACCACCGCTTTGCG	(octopus_trinity_TRINITY_DN55744_c9_g2_i3.p1_49)	1.0	427.0	0.0023419203747072																				6.6521e-15	0.447175	427.0	12.0	1.35139	6.6089	2.71663	2.4459317114867708e-11
GTGCGAGCATACACGCCTCTTCCACCA	AGTCATTCCCCATGTCGATGTATGTCA	(octopus_NC_068986.1_59650552) (octopus_trinity_TRINITY_DN47662_c4_g1_i7.p1_1010)	1.0	145.0	0.0068965517241379																				2.10538e-07	0.539317	145.0	10.0	1.21104	0.358621	0.358621	0.0003737308031605	True	53M1S
GTGCGAGCCATCTCGTACACTACATCA	TCAGGCTGCTAAGGTGGCGGTTTCCGC	(octopus_NC_068985.1_18529446) (octopus_trinity_TRINITY_DN43090_c13_g1_i1.p1_750)	1.0	963.0	0.0010384215991692																				4.0585300000000005e-28	0.535081	963.0	12.0	1.4983	0.484943	0.472482	3.2430614244114383e-24	True	54M
GTGCGAGGGCAAGTAATGATGAATTTA	GGGAACCTAGACGCTGCCCACTGGTTG	(octopus_NC_068982.1_185270474)	1.0	301.0	0.0033222591362126																				1.23965e-06	0.453988	301.0	13.0	1.01751	0.285714	0.27907	0.0019963690689429	True	54M
GTGCGAGGTCAACGGAGAATACACCAC	AAATTTGCTCTCTGGGGCTGCGCTTTT	(octopus_NC_068981.1_173505330) (octopus_trinity_TRINITY_DN55313_c4_g1_i3.p1_1652)	3.0	545.0	0.0055045871559633																				2.64475e-23	0.629528	545.0	13.0	1.64804	0.66055	0.66055	1.6646749144235172e-19	True	3S51M
GTGCGAGTATTTAAAGTTGCACAATGT	ACATTATTCGGGTGGCTTCGAGAAATC	(octopus_NC_068997.1_16428377) (octopus_trinity_TRINITY_DN53909_c5_g5_i1.p1_1558)	1.0	671.0	0.0014903129657228																				4.1221e-11	0.461181	671.0	11.0	0.643138	0.166915	0.157973	1.0921805222076424e-07	True	54M
GTGCGAGTGTGTATGTGTGTCTTGCCC	TTTCTCTCCTACTTTCTCTCTCTCTAT	(octopus_NC_068998.1_2042896)	1.0	86.0	0.0116279069767441																				1.46085e-08	0.822368	86.0	7.0	1.39677	0.581395	0.581395	2.9706521657650538e-05	True	54M
GTGCGAGTGTGTGCAGACAGCTTCACA	CACACACACACGCACACGCAAAAATAT	(octopus_NC_068981.1_21122895)	1.0	195.0	0.0051282051282051																				1.34896e-13	0.677709	195.0	8.0	1.55485	0.630769	0.6	4.4672645612568176e-10	True	54M
GTGCGATATATATACTGTATATTATAT	ATTCGGGTGTGTGTAGGGAGAAAATTG	(octopus_NC_068998.1_15881040)	1.0	664.0	0.0015060240963855																				1.51838e-08	0.332045	664.0	15.0	0.947843	0.240964	0.239458	3.081596139079239e-05	True	54M
GTGCGATGATCATCCATTCAGCTCGAG	TTCCCGAGAAGATCAAAACGTGGTCCC	(octopus_NC_068999.1_51650484) (octopus_trinity_TRINITY_DN53922_c3_g1_i6.p1_449)	2.0	758.0	0.0026385224274406																				1.69038e-16	0.518679	758.0	13.0	1.16681	0.300792	0.273087	7.002288269496099e-13	True	54M
GTGCGCATATGATTACGCAGCGTACTT	TGATGCGTAACACAACGCTCACACACA	(octopus_NC_068994.1_22873561) (octopus_trinity_TRINITY_DN53545_c3_g1_i1.p1_483)	1.0	270.0	0.0037037037037037																				3.69849e-07	0.486796	270.0	13.0	1.24317	0.359259	0.359259	0.0006368561339694	True	54M
GTGCGCCATAAACTGGCTTGATACGTG	TCCGAGTCGGTTCCAGCAGTTAGCGGG	False	1.0	437.0	0.0022883295194508																				1.06013e-16	0.510367	437.0	13.0	1.07571	0.270023	0.265446	4.455046934941993e-13	True	23M11802N31M
GTGCGCGACATGGTGATCTTATATCAA	GATAAACAGCGCATGACCTCGCAGGTG	(octopus_NC_069001.1_13613523)	2.0	229.0	0.0087336244541484																				6.0615e-08	0.492152	229.0	13.0	1.94953	1.08734	1.08734	0.0001148324590829	True	54M
GTGCGCGAGAGTCTGCGAGTGTGTGTG	TGATAACAGAACGTGAGTGTGCGTATG	(octopus_NC_068986.1_71398413) (octopus_trinity_TRINITY_DN49541_c5_g4_i2.p1_190)	3.0	1831.0	0.0016384489350081																				3.04875e-15	0.267494	1831.0	15.0	1.35591	0.440197	0.379028	1.1511541227204048e-11
GTGCGCGGATAGAGAGCCGGGCGCCAG	TGAGGTCCAGAAAATAGTTGGGGAAGA	(octopus_NC_068999.1_49262388)	1.0	365.0	0.0027397260273972																				7.72153e-08	0.377578	365.0	9.0	0.904075	0.213699	0.178082	0.0001444568620593	True	54M
GTGCGCGGTTGTAGACTGCAGGTCAGC	CAAAAGGGCATCGAATCATAAAAAGAC	False	1.0	462.0	0.0021645021645021																				3.23914e-06	0.303308	462.0	13.0	1.05381	1.61688	1.14502	0.0049375181913214	True	3S51M
GTGCGCGTGTGTATGATTATGTGTTTT	CTCCGACTTTTAGATCGGAAGGCACAC	False	1.0	402.0	0.0024875621890547																				6.68563e-17	0.591829	402.0	10.0	0.962376	0.288557	0.283582	2.8496927810292965e-13	True	16S38M
GTGCGCGTGTGTGTATGTGTATGTTTT	CTGTGTGCGTGTGTGTATGTGTATGTT	(octopus_NC_068996.1_47635241)	56.0	2276.0	0.0246045694200351																				3.2649100000000003e-34	0.244446	2276.0	15.0	2.4333	6.31942	2.52724	3.3501538339173386e-30	True	49M5S
GTGCGGAACGCCGACGCGAGAGAAGGC	CGCGCGTGCGAGAGGAGGCGGAGGAGG	(octopus_trinity_TRINITY_DN55744_c9_g2_i1.p1_17)	15.0	15782.0	0.0009504498796096																				1.1390299999999999e-183	0.291665	15782.0	13.0	1.51124	0.438601	0.431504	1.1791237602369005e-178
GTGCGGGCTCGACCTCTCTCGCTGTGT	GTGTGTGTGTGTGTGTGTGCCATGTCC	(octopus_NC_068990.1_94308811)	11.0	1052.0	0.0104562737642585																				4.02304e-12	0.323046	1052.0	13.0	2.53655	5.23574	3.64734	1.1714286282030233e-08	True	46M8S
GTGCGGGGCGCACCGAGGATACAGCAT	GCCGGCCACGGGCACGTTAACGACCTA	(octopus_NC_069005.1_6203125) (octopus_trinity_TRINITY_DN56371_c4_g9_i1.p1_937)	1.0	1051.0	0.0009514747859181																				5.25127e-123	0.98647	1051.0	5.0	1.01506	0.266413	0.266413	3.0298281185931094e-118	True	1S53M
GTGCGGTAGTCTTCCGTCGTGTGGTAG	TCTTCCGTAGCCTGGTGGTCTTCTTCC	False	2.0	671.0	0.0029806259314456																				1.51864e-14	0.36949	671.0	9.0	1.28971	1.43666	1.38897	5.432330962615209e-11
GTGCGGTCAACAGCCACGTTATCGGGG	TCAAAACCTGTGCTGAAGGAAGAGCCA	(octopus_NC_068984.1_122923354) (octopus_trinity_TRINITY_DN56381_c3_g1_i30.p1_3426)	1.0	747.0	0.001338688085676																				5.03638e-16	0.52829	747.0	13.0	1.33355	0.400268	0.382865	2.0146108186606228e-12	True	54M
GTGCGGTTGAGTTAATGTTACTTGCTG	ACTTGTTATGTATCTACTAGAGACGCT	(octopus_trinity_TRINITY_DN50247_c11_g1_i15.p1_253)	1.0	280.0	0.0035714285714285																				2.05909e-08	0.455857	280.0	9.0	1.00898	0.282143	0.275	4.116856343832329e-05	True	20M3163N34M
GTGCGGTTGGCACATGAGATGCACCAT	TTTGAGCGTGGCCGCCGCCAGCACCGC	(octopus_NC_069008.1_3390501) (octopus_trinity_TRINITY_DN46658_c5_g1_i13.p1_44)	3.0	2986.0	0.0010046885465505																				9.92545e-10	0.201411	2986.0	13.0	1.07087	0.27495	0.205291	2.288623126194973e-06
GTGCGGTTGTCTGTATGAAACTGGAAT	AGATAAAATTGAATGATATCCAGGTCG	False	3.0	414.0	0.0072463768115942																				2.09286e-10	0.433885	414.0	10.0	1.57785	0.615942	0.572464	5.175177181052941e-07	True	33M17560N21M
GTGCGTAACTGGTACTTAATTTATCGA	CCCCCGAAAGGATAAAAGGCAAAGTCG	(RF_all_LGKD01090775.1/9967-9518_209) (octopus_NC_069000.1_21610699)	245.0	13051.0	0.0187725078538043																				7.33436e-74	0.157614	13051.0	15.0	2.53965	1.99364	1.06988	2.1357016284071048e-69	True	54M
GTGCGTAACTGGTACTTATTTAATCGA	CCTCGAAAGGATGAAAGGCAAAGTCGA	(octopus_NC_068981.1_29791184) (octopus_trinity_TRINITY_DN52582_c8_g5_i5.p1_220)	112.0	2545.0	0.0440078585461689																				2.48433e-17	0.268362	2545.0	15.0	4.34758	3.89548	2.87583	1.090683086647307e-13
GTGCGTAACTGGTACTTATTTAATTGA	CCCCCGAAAGGACGAAAGGCAAAGTCG	(octopus_NC_068990.1_13866611) (octopus_trinity_TRINITY_DN52582_c8_g5_i5.p1_220)	7.0	505.0	0.0138613861386138																				4.18154e-25	0.515323	505.0	13.0	2.41766	6.25941	5.30099	2.895188707530105e-21	True	53M1S
GTGCGTAACTGGTACTTATTTCATCGA	GCCCGAAAGGATGAAAGGCAAAGTCGA	(octopus_NC_068994.1_13846416)	2.0	325.0	0.0061538461538461																				4.90313e-12	0.522686	325.0	11.0	2.27696	5.50462	3.52923	1.416100442758766e-08	True	54M
GTGCGTAACTGGTACTTATTTTATCAA	CCTTGAGAGGATGAAAAACAAGGTCGA	(octopus_NC_068996.1_44044207)	6.0	2242.0	0.0026761819803746																				8.2201e-13	0.417081	2242.0	12.0	0.842632	0.468332	0.446476	2.546583161824842e-09	True	54M
GTGCGTACTCTAACCTCAAGTTATTAC	TGTCGCTATGGCAAAGCAAAATAGTAA	(octopus_NC_068994.1_59632340)	1.0	398.0	0.0025125628140703																				1.7988200000000003e-24	0.59883	398.0	10.0	1.14016	0.38191	0.38191	1.2048920484003567e-20	True	54M
GTGCGTATATCTATTTTTCTGAGTATG	TAGGTGTTGTTTTAATCGTCCTTGTGG	(octopus_NC_068985.1_49477958) (octopus_trinity_TRINITY_DN42816_c6_g2_i1.p1_259)	3.0	1871.0	0.0016034206306787																				2.3575e-10	0.249662	1871.0	15.0	1.00711	0.326029	0.281133	5.798226975147679e-07
GTGCGTATATGAGTTTTCCACTTTCTT	TCGATTATAAATATATCTGTTTATTTA	(octopus_NC_068991.1_16206561)	1.0	497.0	0.0020120724346076																				4.44123e-37	0.741024	497.0	14.0	1.20463	0.975855	0.965795	5.065973552152833e-33	True	54M
GTGCGTCCATATGTGTGTTTGTAACAA	TTTCGTTTATATTCTCTATCTAGAATT	(octopus_NC_068991.1_77951516)	2.0	420.0	0.0047619047619047																				2.98975e-15	0.557078	420.0	13.0	1.63068	0.638095	0.62381	1.1296084455016615e-11	True	54M
GTGCGTCTGTGTGCCTGTGTGTGCGTG	TGTGTGTGTGTGTGCGTGTATGCATGT	(octopus_NW_026354957.1_869) (grch38_1kgmaj_chr19_3156448)	19.0	3402.0	0.0055849500293944																				4.62874e-60	0.346933	3402.0	9.0	2.11428	5.58172	2.15079	1.0166278703818775e-55	True	54M
GTGCGTGAATTTTGGCCCAACCTCTGT	GTGTGCGTACGTGCGTGCGTGTGTGTG	(octopus_NC_068984.1_137488448)	7.0	4649.0	0.00150570015057																				2.61933e-07	0.115266	4649.0	13.0	1.47912	0.795225	0.7849	0.0004595521879745	True	54M
GTGCGTGAGCAGAGAACAAAATGCATT	CTCTCATAACACAGGTAACCTTGGTAA	False	15.0	1489.0	0.0100738750839489																				1.55649e-08	0.286879	1489.0	15.0	1.41194	0.309604	0.287441	3.155023688398981e-05
GTGCGTGATTGTCTGTGTGTGTAACAG	TAAGAGACGGATGAGAGAGAACGAATT	(octopus_NC_068992.1_21719589)	1.0	170.0	0.0058823529411764																				1.12007e-06	0.502224	170.0	11.0	1.56739	0.547059	0.547059	0.0018143477395411	True	54M
GTGCGTGCATCCCTCCCACATGACAAA	CACACGCGTATACACATGTACACACAT	(octopus_NC_069005.1_32309047)	64.0	3076.0	0.0208062418725617																				2.5630699999999998e-20	0.143226	3076.0	13.0	2.19989	0.701235	0.697334	1.3648322187748963e-16	True	54M
GTGCGTGCGTTTGCTATTGTATGTGCG	TGTGTTGTTTATGCCCATGTGTGATTG	(octopus_NW_026402652.1_1805)	3.0	1396.0	0.0021489971346704																				2.52099e-07	0.186668	1396.0	15.0	1.54825	0.841691	0.767192	0.0004431880309853	True	54M
GTGCGTGGACATCGATCTCGGTACACG	GGGTACTTTACATGTTAACGGCGGCAG	(octopus_NC_069002.1_26717775)	1.0	326.0	0.0030674846625766																				1.00671e-10	0.6066	326.0	6.0	0.786462	0.205521	0.168712	2.568682475553155e-07	True	54M
GTGCGTGGTGGTGTGTTGTGATGTGAT	GTGTTATGGTGTAGTGGTGTGTGGCGA	False	2.0	869.0	0.002301495972382																				9.25926e-25	0.450458	869.0	9.0	1.5599	0.649022	0.566168	6.295712604908423e-21	True	40M14S
GTGCGTGTAAGTGGATGCATAGATAAG	TATGTATGATAGCACAAGCTTCTACGT	(octopus_NC_068984.1_83005068)	1.0	428.0	0.0023364485981308																				5.04438e-37	0.722711	428.0	14.0	1.18535	0.476636	0.476636	5.741734096723198e-33	True	54M
GTGCGTGTATTGTGTGCATGTATGAGT	GCATATGTGTGTGAGTGAGTGTACGTG	(octopus_NC_068999.1_27742774)	1.0	142.0	0.0070422535211267																				4.39897e-09	0.635195	142.0	7.0	0.962328	2.02113	0.992958	9.472897799622467e-06	True	54M
GTGCGTGTGTAGAGAGAGAGAAGGAAA	GGAGTGCATGCGAAACAGACCGCGAGA	(octopus_NC_068984.1_59597558) (octopus_trinity_TRINITY_DN49034_c6_g4_i1.p1_118)	1.0	148.0	0.0067567567567567																				8.44831e-09	0.630435	148.0	12.0	1.16678	1.62162	1.61486	1.7638950937237235e-05	True	54M
GTGCGTGTGTGAGTACCCAAAATATGT	GTATGTGTCTATGTATCCTATCCACAC	(octopus_NC_068987.1_16298330)	3.0	573.0	0.0052356020942408																				5.53072e-08	0.395808	573.0	13.0	1.32037	0.371728	0.357766	0.0001052284771304	True	54M
GTGCGTGTGTGTATGTGTAGGTGTGAA	AATGTGGGGATGGGAATTGGTCAGTGC	(octopus_NC_068985.1_54157393)	2.0	990.0	0.002020202020202																				2.7823499999999995e-20	0.41733	990.0	9.0	1.30237	0.448485	0.361616	1.4785671502373374e-16	True	54M
GTGCGTGTGTTTATACTAATGACTAAG	AGAGAGAGAGAGAGAGAGAGAGAAAGT	(octopus_NC_068985.1_5052903)	2.0	270.0	0.0074074074074074																				2.38221e-07	0.486667	270.0	9.0	1.48409	2.07407	2.07407	0.0004200630626068	True	48M6S
GTGCGTGTTGTGTGGGAGGTATATGTG	TATGGATGTGCGCGTGAGTGTATATAT	(octopus_NC_068999.1_27742388) (octopus_trinity_TRINITY_DN54428_c7_g1_i1.p1_119)	1.0	118.0	0.0084745762711864																				4.05695e-07	0.622222	118.0	6.0	1.54684	0.79661	0.627119	0.0006950401913222	True	54M
GTGCGTGTTTATACACGTATACATAAA	TACAAACGTGTATATATACATATATAT	(octopus_NC_069009.1_2103953)	92.0	4648.0	0.0197934595524956																				1.54968e-12	0.197265	4648.0	13.0	3.35645	0.978701	0.978055	4.68393310965591e-09	True	54M
GTGCGTTACTGTGTACGTGTGTGTGCG	TGCGTTTGCTATGTATGTGCGTGTGTT	(octopus_NC_068985.1_99634006)	1.0	414.0	0.002415458937198																				1.41031e-07	0.399264	414.0	14.0	1.27948	0.516908	0.427536	0.0002557230905411	True	38M1D16M
GTGCGTTCTTTGGTGGTTCTTCAAGTG	TCCAGGTTGGGTAAATGATTCCGAACA	(octopus_NC_068994.1_3790002) (octopus_trinity_TRINITY_DN54401_c9_g1_i7.p1_637)	1.0	194.0	0.0051546391752577																				8.53057e-10	0.616284	194.0	8.0	1.67959	0.649485	0.649485	1.980157343620615e-06	True	54M
GTGCGTTGCTGTGTACGTGTGTGTGCG	TGTATATGTGTATGTGGGTGTGTGCGT	(octopus_NC_068986.1_5438912)	3.0	1245.0	0.0024096385542168																				8.19416e-09	0.163247	1245.0	15.0	1.19372	0.354217	0.295582	1.713347963618178e-05	True	54M
GTGCGTTTCTGGTTAATTTGTGTGGAA	GGGTGACATAGAGTCTTGAACAGATCA	(octopus_NC_069008.1_3734234)	1.0	395.0	0.0025316455696202																				2.05435e-20	0.615852	395.0	10.0	1.16999	0.463291	0.311392	1.099979365484364e-16	True	54M
GTGCGTTTGCTATTGTATGTGCGTGTG	TTGTTTATGCCCATGTGTGATTGTATG	(octopus_NW_026402652.1_1809)	3.0	1418.0	0.0021156558533145																				3.6764e-10	0.214503	1418.0	15.0	1.61877	1.4859	1.19252	8.860965059616703e-07	True	54M
GTGCTAAATCTAACTTCCGTTTCCTTC	AGCAATTATTATACATACATATGTGTA	False	2.0	292.0	0.0068493150684931																				2.29704e-08	0.470957	292.0	10.0	1.78736	0.561644	0.55137	4.56864621131324e-05	True	1S45M8S
GTGCTAAATGGGGAGGTCGTATATGGA	CCGACTCGTCTTGTATGTGTTCGCCAG	(octopus_NW_026315910.1_136204) (octopus_trinity_TRINITY_DN50838_c5_g1_i14.p1_1421)	1.0	393.0	0.0025445292620865																				4.39735e-06	0.516927	393.0	11.0	1.15998	0.628499	0.628499	0.0065825975248594	True	2S52M
GTGCTAACAATTCTGCCAGCTCACTGC	CTTAATAATAATAATAATAATAATAAT	(RF_all_LGKD01262215.1/6344-6482_74) (octopus_NC_068983.1_24558127) (octopus_trinity_TRINITY_DN43092_c3_g1_i2.p1_196)	102.0	1781.0	0.0572711959573273																				2.68022e-20	0.255418	1781.0	15.0	3.93297	9.02134	7.36047	1.425593891944274e-16
GTGCTAACAATTCTGCCAGCTCATTGC	TTTGATGATGACGATGATGACTATGAT	(octopus_NC_068995.1_5021596)	3.0	1636.0	0.0018337408312958																				1.72441e-23	0.364567	1636.0	15.0	1.21489	0.845966	0.802567	1.0964517280150558e-19	True	54M
GTGCTAACATTTCTGCCACCTTAATAA	TAATAATACTAATAATAATAATAATAT	(octopus_NC_068989.1_89281073)	2.0	1829.0	0.0010934937124111																				6.33798e-19	0.375732	1829.0	13.0	0.86668	0.191361	0.182067	3.0940294973842654e-15	True	54M
GTGCTAACCATTCTGCCAGCTTGCTGC	TTTAGCAATAATAATAATAGGGCGTAT	(octopus_NC_069005.1_30092334)	1.0	204.0	0.0049019607843137																				5.79289e-06	0.538937	204.0	11.0	1.39575	4.69608	3.02941	0.0085261340189232	True	54M
GTGCTAACGATTCTGCCAATCCACTGC	TTTAATCATGACATTTATGATCTTTGT	(octopus_NC_068997.1_41837876)	1.0	259.0	0.0038610038610038																				9.98712e-07	0.541667	259.0	11.0	1.24668	0.532819	0.509653	0.0016284753798756	True	54M
GTGCTAACGATTCTGCCAGCTAACGAT	TCTGTCAGCAAACGAATCTGCCAGCTA	(octopus_NC_068994.1_58501154)	1.0	426.0	0.0023474178403755																				1.70622e-13	0.458167	426.0	11.0	1.08523	2.24883	0.584507	5.602847247048242e-10	True	1S53M
GTGCTAACGATTCTGCCAGCTCACCAC	CTTCGCTTAATAACAATGTCTTTATTG	(octopus_NC_069007.1_21626225)	109.0	3877.0	0.028114521537271																				8.064200000000002e-19	0.218301	3877.0	15.0	3.39072	8.31751	5.07996	3.910560577605719e-15	True	54M
GTGCTAACGATTCTGCCAGCTCGCCAC	TAATAAAAATAATAAAAATGAATCGTC	(octopus_NC_069002.1_3258097) (octopus_trinity_TRINITY_DN49654_c4_g1_i1.p1_92)	172.0	2500.0	0.0688																				8.47791e-08	0.174048	2500.0	15.0	4.04852	4.9804	3.946	0.0001578302171413	True	54M
GTGCTAACGATTCTGCCAGCTTGCCAC	CTTTATAATAATAATAATAATAATAAT	(octopus_NC_068993.1_43606657)	6.0	227.0	0.026431718061674																				7.50178e-08	0.692271	227.0	11.0	3.39367	8.40969	7.88987	0.0001405582267021	True	54M
GTGCTAACGATTCTGCCAGCTTGCTGC	CTTAATAATAATAATAATAATAATTTC	(octopus_NC_068986.1_57757979) (octopus_trinity_TRINITY_DN43884_c15_g1_i5.p1_208)	66.0	1445.0	0.045674740484429																				1.80486e-36	0.83944	1445.0	8.0	3.63361	2.5654	2.38893	2.0156254382617864e-32	True	51M3S
GTGCTAACGCTTCTGCCAGCTCGCCAC	CTTAAATCCTGAGTATACCAAATGATA	(octopus_NC_068994.1_17683680)	9.0	283.0	0.0318021201413427																				6.24802e-10	0.594225	283.0	11.0	2.79767	1.71025	1.66784	1.470272101622506e-06	True	54M
GTGCTAACGTTTCTGCCAGCTCCCCGC	CGTTTATGCACATGTGCGTGTGTGTGT	(octopus_NC_069006.1_23144239) (octopus_trinity_TRINITY_DN52049_c5_g1_i2.p1_210)	3.0	811.0	0.0036991368680641																				1.06072e-61	0.773916	811.0	13.0	1.57549	8.68187	7.02466	2.4156592296877152e-57	True	54M
GTGCTAACGTTTCTGCCAGCTCGCCGT	GTGTGTATCTATATGCATACACACATA	(octopus_NC_068986.1_90305539)	4.0	947.0	0.0042238648363252																				8.41534e-19	0.364554	947.0	15.0	1.72455	9.96621	7.58606	4.076392322947348e-15	True	54M
GTGCTAAGAATTTTATCCAGTGTGCTA	TCAATTCTGTCAGCTCAATGATTTAAA	(octopus_NC_069004.1_23153112)	1.0	376.0	0.0026595744680851																				1.08205e-25	0.752691	376.0	14.0	1.19861	0.478723	0.478723	7.71029613298264e-22	True	54M
GTGCTAAGCAAATGAGATAAATCTCTA	TTATTAATTGTAATGAACTGGCGTTGT	(octopus_NC_068994.1_12762845)	1.0	573.0	0.0017452006980802																				7.58571e-10	0.362815	573.0	15.0	1.09991	0.350785	0.350785	1.7701125362282565e-06	True	54M
GTGCTAAGCAGAACAAAGATGTATGTC	TCTCTCTCTCTAAATATGAATCTGGTC	(octopus_NC_068993.1_63123185)	1.0	278.0	0.0035971223021582																				8.42175e-07	0.480208	278.0	12.0	1.23723	3.51439	1.22662	0.0013865492369713	True	54M
GTGCTAATACAGCCGCTGACCGAGCAA	GTGGAGGTATGACCACATCATCGAACT	(octopus_NC_069001.1_18087676) (octopus_trinity_TRINITY_DN55082_c3_g1_i18.p1_3083)	3.0	1960.0	0.0015306122448979																				4.37833e-07	0.19858	1960.0	13.0	0.651591	0.132143	0.128571	0.0007469891945592	True	54M
GTGCTAATGAGCAAGAACTGCTTCCAG	ACAATGAATCTTGTCGCTGCCTTGGTG	(octopus_NC_068981.1_173505435) (octopus_trinity_TRINITY_DN55313_c4_g1_i3.p1_1547)	2.0	731.0	0.0027359781121751																				4.26679e-09	0.32994	731.0	13.0	1.29613	0.340629	0.336525	9.200378915002622e-06	True	54M
GTGCTAATGATGTTCTTTCCCATGGTG	CTCTTTGCCATGATGGTCTTTTGATCT	(octopus_NC_068983.1_53972789) (octopus_trinity_TRINITY_DN55309_c6_g1_i19.p1_1229)	3.0	1761.0	0.0017035775127768																				8.06133e-21	0.34911	1761.0	15.0	1.03588	0.248722	0.212947	4.418582753630468e-17	True	54M
GTGCTAATGATTCTGCCAGCTCGCCAC	CTTAATAACAATAATAATAATCTTTAC	(octopus_NC_068996.1_22179618)	21.0	774.0	0.0271317829457364																				3.07545e-07	0.264164	774.0	13.0	3.20907	10.1835	6.25581	0.0005349825392891	True	54M
GTGCTAATGATTCTGCCAGCTTGCCAC	CTTAATAATAATAGTAATAATATCAAT	(octopus_NC_068983.1_85457534)	11.0	399.0	0.0275689223057644																				7.33307e-11	0.501138	399.0	13.0	2.73014	11.9223	9.47619	1.896787839539732e-07	True	54M
GTGCTAATGCTGATTGCCAGGGCTACT	TAATTCCCAGTGAAAGATAGATGCACG	(octopus_NC_068997.1_44445580)	1.0	285.0	0.0035087719298245																				2.29182e-06	0.402299	285.0	10.0	0.980267	0.508772	0.508772	0.0035640085734035	True	54M
GTGCTAATGTAAATAAAATTCATATAT	ATATGCCAAGATTCTGTCCATGTTTAA	(octopus_NC_068995.1_53326474)	1.0	250.0	0.004																				2.48526e-13	0.708783	250.0	13.0	1.41012	1.7	1.696	8.05014021250847e-10	True	51M3S
GTGCTACATGATTTACACAATGTGAAT	AATATACCACCAGTTATGCCCAAATGG	(octopus_NC_069000.1_8485627)	1.0	222.0	0.0045045045045045																				3.22001e-14	0.729506	222.0	8.0	1.07219	0.274775	0.274775	1.1220477343717296e-10	True	54M
GTGCTACATGCACACATATGTGTATGC	ATAGATATATTAATACGTGTGTGAGTA	False	1.0	663.0	0.0015082956259426																				2.07449e-64	0.840443	663.0	11.0	1.24794	5.19759	5.19759	4.999352400251733e-60	True	40M14S
GTGCTACCAATTCTGCCAGCTCACCAC	CCTAATAACAATAATAATAATAACAAG	False	1.0	82.0	0.0121951219512195																				1.06157e-06	0.917742	82.0	5.0	1.40728	4.0	2.07317	0.0017247412156306	True	54M
GTGCTACCAGTACTTAGAGGTGTAAAT	AGTAGTTGCACCGTGGTACCTATTTAT	(octopus_NC_068984.1_95276143)	1.0	394.0	0.0025380710659898																				2.11339e-06	0.364201	394.0	15.0	0.880071	0.230964	0.230964	0.0033017506431614	True	54M
GTGCTACGTGTTTGATGACAGGGTTGC	CTTGATTGGAGGAGAGCAGGCTTTGGC	False	1.0	373.0	0.002680965147453	-	PLDc	PF00614.25	1.1	13.5	0.1	1.1	13.4	0.1	1.0	1.0	0.0	0.0	1.0	1.0	1.0	0.0	-	2.0	8.81446e-10	0.468952	373.0	10.0	1.33828	0.474531	0.407507	2.0430180769649693e-06
GTGCTACTGTTGTTTTTGCTATATATA	CCTATATATATACACATGTGTGGTTGG	(octopus_NC_068984.1_4735820)	2.0	695.0	0.0028776978417266																				6.13769e-09	0.368946	695.0	13.0	1.22917	0.283453	0.269065	1.3012658732460964e-05	True	54M
GTGCTACTTCTTCATCAGGACGTCCAT	TACTGTCTTTCAATTCAACATTTGGCT	(octopus_NC_069000.1_34005758) (octopus_trinity_TRINITY_DN51345_c4_g2_i19.p1_1418)	1.0	135.0	0.0074074074074074																				2.20662e-11	0.903614	135.0	9.0	1.37116	0.518519	0.518519	6.000329697628734e-08	True	52M2S
GTGCTAGACCTATGACGTGTCATTGTC	CTCTCACCTCTAGACGCCACTAAACAA	(octopus_NW_026302026.1_373)	1.0	1242.0	0.000805152979066																				9.1086e-27	0.47787	1242.0	13.0	2.26324	0.741546	0.73752	6.842200518870001e-23	True	54M
GTGCTAGATGAGGTGGACCCGTTTGGT	TTTTCATTGTATGCTACAGGCTCATAG	(octopus_NC_068981.1_166676159) (octopus_trinity_TRINITY_DN51531_c1_g2_i3.p1_339)	1.0	370.0	0.0027027027027027																				1.37298e-10	0.509784	370.0	10.0	1.05742	0.389189	0.294595	3.457571316759026e-07	True	54M
GTGCTAGCAGGTGAGTGTTCAATGGAG	ATGTTTGGGTGAGCTTCTGAATTAATT	False	1.0	446.0	0.0022421524663677																				4.79429e-18	0.561926	446.0	11.0	1.58954	4.22197	4.11659	2.21039346266932e-14	True	40M9336N14M
GTGCTAGGTAAGTGCTGTAATGGATTA	CTGGGGTTCCAAGGTTATACCCGAGAT	(octopus_NC_068997.1_47539625)	2.0	1895.0	0.0010554089709762																				1.81517e-176	0.935151	1895.0	9.0	1.09553	0.294459	0.278628	1.767135924566572e-171	True	54M
GTGCTAGTACTGATGAGTGAGCAGCGC	TTTTTAAACTATATAAACCTTAAGTCG	False	1.0	913.0	0.0010952902519167																				2.18045e-46	0.765852	913.0	15.0	1.01401	0.305586	0.304491	3.352725086768964e-42	True	39M15S
GTGCTAGTGTAACGAAATGTTTGGTGT	ATCAAGAAGTAATGACAGCTATTGAGA	(octopus_NC_068991.1_67013070)	1.0	685.0	0.0014598540145985																				1.72803e-09	0.418494	685.0	9.0	0.826238	0.19562	0.188321	3.884452974126821e-06	True	54M
GTGCTATACTGCTGTAGTTTTGAAGGG	CCTAGTGTCTCGACTGCATCAGTTGTT	(octopus_NC_068982.1_99698624) (octopus_trinity_TRINITY_DN51308_c3_g6_i2.p1_43)	2.0	760.0	0.0026315789473684																				1.93393e-16	0.458659	760.0	13.0	1.19544	0.298684	0.298684	7.978357605761534e-13	True	54M
GTGCTATCAGGCCAATGAATCTTACAC	GGTCTCCAACTCCTAAAGTCAGCAGCT	(octopus_NC_069007.1_8215440) (octopus_trinity_TRINITY_DN54264_c5_g2_i1.p1_2126)	1.0	619.0	0.0016155088852988																				4.39109e-12	0.383614	619.0	13.0	1.06918	0.303716	0.271405	1.2739238767312073e-08	True	54M
GTGCTATCTCGTCATCTTAATAATGAT	AATAATGGTTTCCAGTTTTGGCATAAG	(octopus_NC_069001.1_14145611)	1.0	417.0	0.0023980815347721																				2.38216e-06	0.444308	417.0	12.0	1.07072	0.335731	0.311751	0.0036961041847927	True	54M
GTGCTATGTCTGGGGCTCCTAATATTA	AGGGAACTAATCCGTTGCCAAATCCTC	(octopus_NC_029723.1_2774)	1.0	135.0	0.0074074074074074																				1.18615e-11	0.749412	135.0	8.0	1.41416	0.414815	0.414815	3.308668167732867e-08	True	53M1S
GTGCTATTACTGTCAAGTTTATTGTCC	ATTAGTTCTGAATTGTTATTCTCAGCC	(octopus_NC_068994.1_17288137) (octopus_trinity_TRINITY_DN50857_c0_g1_i2.p1_1110)	1.0	446.0	0.0022421524663677																				2.5228e-14	0.551936	446.0	13.0	1.21191	0.423767	0.423767	8.866885977855137e-11	True	2S52M
GTGCTATTCACAACTTCAGGACATCTT	TATGAGCAGCTAAATTATATTGATCAT	False	1.0	583.0	0.0017152658662092																				4.04442e-08	0.367078	583.0	13.0	1.14747	0.325901	0.272727	7.819187916110287e-05
GTGCTATTGATCTTTCACCCCAAAATG	TCACACTTTATATGGGTGGTGCCACCT	(octopus_NC_068994.1_58597171) (octopus_trinity_TRINITY_DN48025_c1_g3_i1.p1_58)	2.0	1695.0	0.0011799410029498																				2.91888e-109	0.767601	1695.0	15.0	1.39995	4.59056	1.3587	1.4376259958193113e-104	True	52M2S
GTGCTCAAATGGCACTAATTGACCTTG	AAAGGATGAACGTCAAAGTCATCCTCA	(octopus_NC_068996.1_22180107)	1.0	358.0	0.0027932960893854																				1.23847e-12	0.511729	358.0	13.0	1.03439	0.27933	0.27933	3.775487401927046e-09	True	54M
GTGCTCAACTAGTACTTATTTTATCAA	TCCTGAACAGATGAAAGGCAAAGTTGA	(octopus_NC_068984.1_11611894)	3.0	535.0	0.005607476635514																				2.28275e-17	0.446587	535.0	13.0	1.8691	3.70093	3.64299	1.0046645317976337e-13	True	54M
GTGCTCAACTGATACTTATTTTATCAA	CCTGAAAAGGGTGAAAGGTAAAGTCAA	(octopus_NC_068994.1_24872598)	1.0	241.0	0.0041493775933609																				6.49715e-06	0.433586	241.0	11.0	1.62083	7.22407	3.28631	0.0094960394616276	True	54M
GTGCTCAACTGGTACCTAGTTTACTGA	GGCCAAAAGGATGAAAGGGAAAGTCAA	(octopus_NC_068998.1_1916844)	1.0	77.0	0.0129870129870129																				3.6463e-11	1.0	77.0	6.0	1.34643	0.545455	0.545455	9.712247955258561e-08	True	52M2S
GTGCTCAACTGGTACTTATTTCATCGA	CCCCAAAAGGATGAAAGGCAAAATCAA	(octopus_NC_068987.1_18186195)	12.0	1250.0	0.0096																				1.61063e-55	0.820952	1250.0	13.0	1.64466	3.4872	3.1608	3.1782443441145514e-51	True	54M
GTGCTCAACTGGTACTTATTTTACTGA	CTCCAAAAGGGACAAAAGGCTAAAGAT	(octopus_NC_069006.1_14369408)	2.0	676.0	0.0029585798816568																				3.27883e-13	0.38597	676.0	13.0	1.64427	5.36982	2.94083	1.0512504326983882e-09	True	4S50M
GTGCTCAACTGGTACTTATTTTATCAA	CCCTGGAAGGGATGAAACGCAAAGCTG	(octopus_NC_068994.1_7598497)	261.0	6887.0	0.0378974880209089																				2.76024e-35	0.219173	6887.0	15.0	5.06674	4.93524	3.8365	2.948028234672439e-31	True	54M
GTGCTCAACTGGTACTTATTTTATCGA	CCCCGAAAGGATGAAAGGCAATGTTGA	(octopus_NC_068993.1_44517694) (octopus_trinity_TRINITY_DN49961_c9_g3_i3.p2_79)	136.0	2559.0	0.0531457600625244																				1.99031e-12	0.238884	2559.0	15.0	4.67459	4.24541	3.7331	5.956446648965026e-09	True	54M
GTGCTCAACTGGTACTTATTTTATTGA	CCATAAACATCACTGGAATTTTGGTTT	(octopus_NC_068981.1_198227478) (octopus_trinity_TRINITY_DN54978_c6_g1_i12.p1_71)	134.0	5566.0	0.0240747394897592																				2.59865e-15	0.201318	5566.0	15.0	3.52141	7.40855	6.07564	9.86186814813235e-12	True	54M
GTGCTCAACTGGTACTTATTTTATTGG	CCCCTGAAAGGATGAAAAGCAAACTCA	(octopus_NC_069002.1_13573867)	1.0	176.0	0.0056818181818181																				5.08931e-10	0.639045	176.0	11.0	1.62335	6.59659	2.01705	1.2089475458372416e-06	True	54M
GTGCTCAAGGAGTAATTGGTACGTTGA	TCGGCCTAATGACGGTGATATAGATGA	(octopus_NC_068981.1_89493997)	1.0	494.0	0.0020242914979757																				9.24483e-14	0.453916	494.0	9.0	1.09915	0.740891	0.716599	3.1040891000418447e-10	True	54M
GTGCTCAATAACTTGGTCTTACCAACT	GAGCCCTGGGCTGGTCAATTTTCATAC	(octopus_NC_068987.1_89329732)	7.0	13385.0	0.0005229734777736																				1.51672e-221	0.359428	13385.0	15.0	1.18934	0.355473	0.344415	2.0700596916585086e-216	True	54M
GTGCTCACAATTAATGACGGCATAGTG	ACCCGGTCATATTCGTCTTCTTCACTA	(octopus_NC_068989.1_93082983) (octopus_trinity_TRINITY_DN55797_c4_g3_i2.p1_662)	1.0	720.0	0.0013888888888888																				1.18457e-14	0.458267	720.0	11.0	0.93971	0.256944	0.244444	4.2723422716414705e-11	True	6S48M
GTGCTCACATCCCTTTTAACCATTGGG	GCTGAAGACAAAGAATCTGAAAGTATG	(octopus_NC_068982.1_183108046) (octopus_trinity_TRINITY_DN56379_c7_g1_i3.p1_2625)	1.0	130.0	0.0076923076923076																				1.58681e-12	0.755697	130.0	5.0	1.22742	0.507692	0.507692	4.791880109763763e-09	True	54M
GTGCTCAGCCACTTGCATGTTAATTTC	ATGAGCAGGCTGTTCCAGTGATCAGAT	(octopus_NC_068985.1_17240849) (octopus_trinity_TRINITY_DN54941_c5_g2_i1.p1_181)	63.0	1322.0	0.0476550680786686																				2.53668e-07	0.187408	1322.0	15.0	5.02149	4.72012	4.67322	0.0004457984335376	True	54M
GTGCTCAGTAACGATGTTTCTGCAGGA	TTCACCACGTGCCCATTGACAGTTACC	(octopus_NC_068997.1_47590050) (octopus_trinity_TRINITY_DN43697_c4_g1_i13.p1_2490)	1.0	1019.0	0.000981354268891																				5.67299e-60	0.585954	1019.0	9.0	1.22448	0.495584	0.458292	1.2438975221159851e-55	True	54M
GTGCTCATCATTTCTTCAACACCTCTT	TTTGTCTTTCACTGCATATCGTAGCAT	(octopus_NC_069006.1_13734493) (octopus_trinity_TRINITY_DN44676_c7_g1_i1.p1_525)	1.0	332.0	0.003012048192771																				5.1751599999999997e-20	0.79956	332.0	15.0	1.21491	0.472892	0.46988	2.703629022733682e-16	True	54M
GTGCTCATCTTAGTTGTAGTAGTCATT	GGTTCCTGCATTGTTGTAATTAGCTCT	(octopus_NW_026305037.1_109) (octopus_trinity_TRINITY_DN53452_c3_g1_i11.p1_987)	2.0	2145.0	0.0009324009324009																				4.3740800000000003e-82	0.527195	2145.0	9.0	1.13138	0.311422	0.29697	1.469809995141457e-77	True	52M2S
GTGCTCATGGGAACTGCCCATATCCTA	CGTAAAACACTGTCTATGTGATCTCAA	(octopus_NC_068986.1_86657254)	62.0	3056.0	0.0202879581151832																				1.1632e-27	0.227532	3056.0	15.0	1.96943	0.424411	0.409686	9.101980013862004e-24	True	54M
GTGCTCCACTGGCACAGGTGCCAGTCA	TCGAGTATGGTTCAATTTCGATTTCAC	(octopus_NC_069000.1_26986057) (octopus_trinity_TRINITY_DN50851_c5_g1_i9.p1_64)	11.0	480.0	0.0229166666666666																				1.92707e-08	0.3914	480.0	14.0	3.28974	2.925	2.13333	3.865584968303478e-05	True	54M
GTGCTCCAGCATGGCCACAGTCAAAAA	GACTGAAACAAGTAAAGGTAAAAGAAG	(octopus_NC_068992.1_17632080) (octopus_trinity_TRINITY_DN53700_c4_g1_i6.p1_1230)	6.0	1668.0	0.0035971223021582																				7.46701e-49	0.622253	1668.0	15.0	1.54335	2.04137	1.54676	1.2331550709371125e-44	True	9S45M
GTGCTCCAGCATGGCCACAGTCAAAAT	GACTGAAACAAGTAAAAAGAGTACAGA	(octopus_NC_068987.1_62185417) (octopus_trinity_TRINITY_DN44774_c11_g1_i1.p1_475)	18.0	1385.0	0.0129963898916967																				9.7523e-14	0.275866	1385.0	15.0	2.6428	5.03827	3.81949	3.2680378225561315e-10	True	54M
GTGCTCCAGCATGGCCACAGTCTAATG	GCTGAAACAAGTAAAAGATAAAAGAAT	(octopus_NC_069003.1_7044807) (octopus_trinity_TRINITY_DN49099_c3_g2_i4.p1_254)	8.0	498.0	0.0160642570281124																				5.9896e-18	0.558987	498.0	12.0	2.66254	4.87952	4.1506	2.7431666175884834e-14	True	54M
GTGCTCCAGCATGGCCGCAGTCAAATG	ACTGAAACAAATAAAGAGAGTACCTAT	(octopus_NC_069009.1_1037911) (octopus_trinity_TRINITY_DN51533_c4_g5_i8.p1_40)	427.0	20117.0	0.0212258289009295																				1.94021e-133	0.179639	20117.0	15.0	5.54913	5.69051	4.70582	1.2520423739182246e-128	True	54M
GTGCTCCAGCATGGCCGCAGTTAAAAG	ACCGAAACAAGTAAAAGAGTAAATAAA	(octopus_NC_068983.1_29936944)	1.0	359.0	0.0027855153203342																				2.59179e-09	0.354842	359.0	6.0	0.88213	0.448468	0.428969	5.719961368247876e-06	True	51M3S
GTGCTCCAGTTAGCAAACGGACCACAA	TTGACAATTCCATTAATATTTCCTAAG	(octopus_NC_068983.1_95081160) (octopus_trinity_TRINITY_DN52534_c3_g1_i5.p1_567)	3.0	4175.0	0.0007185628742514																				3.47947e-53	0.260388	4175.0	5.0	1.15522	0.349222	0.336527	6.468011074949667e-49	True	54M
GTGCTCCATTACAACATATTTGAGCCA	GTCTCGAAATAGCGTTACCGGCACAAC	(octopus_NW_026430553.1_591) (octopus_trinity_TRINITY_DN51562_c1_g1_i5.p1_365)	4.0	5427.0	0.0007370554634236																				6.56045e-111	0.505551	5427.0	5.0	0.729897	0.235673	0.230698	3.293340359562609e-106	True	54M
GTGCTCCGAAATTATAAACTCTGGTTT	TGTAAGTACAGGTACCTGGATTTGTCG	(octopus_NC_068984.1_97624451) (octopus_trinity_TRINITY_DN49272_c0_g1_i5.p1_386)	23.0	38226.0	0.0006016847172081																				1.40687e-292	0.455966	38226.0	5.0	1.3882	0.315414	0.293858	2.960687189964346e-287	True	54M
GTGCTCCTAAGTTCTTCAGAGTAGTAG	TCCCAGTTGGACTTTCTGCATTTTGAG	(octopus_trinity_TRINITY_DN54289_c4_g1_i15.p1_596)	3.0	1658.0	0.0018094089264173																				2.90728e-12	0.187266	1658.0	15.0	1.50876	2.26236	1.68034	8.574491354892164e-09	True	16M8317N38M
GTGCTCCTAATATTAAGGGAACTAATC	AGTTGCCAAATCCTCCAATTATAACGT	(octopus_NC_029723.1_2762)	1.0	309.0	0.0032362459546925																				2.52571e-32	0.853616	309.0	12.0	1.33693	0.559871	0.530744	2.406798115242744e-28	True	1S51M2S
GTGCTCCTCTGACAGCAAAACAAAACA	ACGTAGAAAGAGCTTGGTCACCATCCA	(octopus_NC_068986.1_53486731) (octopus_trinity_TRINITY_DN56263_c5_g1_i6.p1_77)	2.0	1266.0	0.0015797788309636																				3.46954e-22	0.452822	1266.0	15.0	0.964866	0.225908	0.21406	2.0562068311339736e-18	True	54M
GTGCTCCTTAATTTGTCCATAAGGACC	TATAGTTGAGACCGAAATTTGCTGCCA	(octopus_NC_069001.1_18105441) (octopus_trinity_TRINITY_DN55082_c3_g1_i20.p1_2010)	2.0	2049.0	0.0009760858955588																				3.18318e-12	0.332819	2049.0	13.0	0.672237	0.1347	0.113226	9.355233162662544e-09	True	54M
GTGCTCGACTGGTACTTATTTTATCGA	CCCCGAAAGAATAAAAGGCAAAGTTCA	(octopus_NC_068997.1_16297117) (octopus_trinity_TRINITY_DN49961_c9_g3_i3.p2_79)	2.0	138.0	0.0144927536231884																				2.85056e-09	0.856631	138.0	7.0	2.23313	3.46377	3.39855	6.260846377842849e-06	True	54M
GTGCTCGGCAGTCATCAAAGAGAAATG	ATGACATACGACGAGCACTACTACCAC	(octopus_NC_069004.1_545779) (octopus_trinity_TRINITY_DN44175_c9_g2_i3.p1_4307)	5.0	828.0	0.0060386473429951																				1.20646e-10	0.391159	828.0	15.0	1.28134	0.386473	0.371981	3.055295249049065e-07	True	54M
GTGCTCGGGCTTCCAGGTACAAGAAGA	CAAGCACGTTGGGATCGAGTGATAGCA	(octopus_NC_069010.1_6445223) (octopus_trinity_TRINITY_DN55639_c0_g1_i7.p1_2588)	2.0	2463.0	0.000812017864393																				1.7508e-08	0.329247	2463.0	13.0	0.662822	0.115307	0.0998782	3.5284570202727214e-05	True	54M
GTGCTCGTCAGCGGTCATTTTCTTATC	TTTGTCAAAACATTTCAGCACATGTTG	(octopus_NC_068995.1_55089558) (octopus_trinity_TRINITY_DN53100_c9_g2_i8.p1_652)	2.0	2558.0	0.0007818608287724																				1.4124e-11	0.263967	2558.0	7.0	1.28023	0.467553	0.437451	3.912171923632375e-08	True	54M
GTGCTCTAATATGGAGAATTTGTCTTT	GTTAATTTTTGCCCACGTTTTCTTAGA	(octopus_trinity_TRINITY_DN47352_c12_g2_i3.p1_985)	1.0	316.0	0.0031645569620253																				3.31405e-09	0.527144	316.0	12.0	1.06638	0.370253	0.363924	7.22932229734307e-06	True	3S40M11S
GTGCTCTAGCATGGCCACAGTCAAATG	ACTGAAAAATGTAAAGGAATAAAGAAA	(octopus_NC_069010.1_5459916)	32.0	723.0	0.0442600276625172																				1.70511e-17	0.490796	723.0	13.0	3.01201	7.02213	5.04703	7.568062963519145e-14	True	54M
GTGCTCTCTCCAGCCTTAAGGAAAGTT	GCTGTCATGGAAGGCTTTTTCATAAGT	(octopus_trinity_TRINITY_DN53590_c4_g5_i2.p1_1689)	1.0	242.0	0.0041322314049586																				4.10579e-19	0.823529	242.0	12.0	1.68487	0.818182	0.809917	2.0288771432151084e-15	True	49M5S
GTGCTCTGGCAAGGGCGGTGTGGACAG	TGGTCAAGAGATATCACATAGGATGAA	(octopus_NC_068989.1_30808299)	1.0	685.0	0.0014598540145985																				5.38002e-16	0.406858	685.0	9.0	1.07841	0.272993	0.258394	2.147322870494977e-12	True	41M1D13M
GTGCTCTGGTGGTGGGGGTGAAAAACG	GCTTAATTAGTGCAACGGTCAAATAGC	(octopus_NC_068998.1_11441270)	1.0	431.0	0.0023201856148491																				8.36587e-28	0.705494	431.0	14.0	1.32674	0.508121	0.50116	6.5918692852278276e-24	True	1S53M
GTGCTCTTAGTGCTCCACTGGCACAGG	TGGCATCACGATTTCGCTGTCACTTTC	(octopus_NW_026298157.1_28)	1.0	263.0	0.0038022813688212																				5.93601e-09	0.549451	263.0	7.0	0.859947	0.319392	0.296578	1.2606723964616496e-05	True	54M
GTGCTCTTATGGTTACTGTATTGAAAG	TGTTTTGCGTTGAATGTGTGCAATAAC	(octopus_NC_069000.1_10718681)	29.0	877.0	0.0330672748004561																				2.28873e-16	0.366304	877.0	15.0	3.59571	2.55986	2.4561	9.390016460420144e-13	True	2S51M1S
GTGCTCTTCTGAGAATTCAGCTGGGAC	AACTCTTGCTCCTTTTCCTTAATGACA	(octopus_trinity_TRINITY_DN55267_c5_g1_i12.p1_570)	1.0	88.0	0.0113636363636363																				4.61709e-07	0.765044	88.0	6.0	1.3087	5.31818	5.31818	0.0007856292007944	True	40M14S
GTGCTCTTTAATTTTACACATCGATGC	GTTCGATTTCCGAGGGCGCTTTATTTC	(octopus_NC_068986.1_71663275)	13.0	968.0	0.0134297520661157																				1.98037e-27	0.378302	968.0	4.0	1.69661	0.445248	0.438017	1.5340932064228593e-23	True	54M
GTGCTGAACATCTTGATCTGCGTAAGA	TGTTGGTTTGTAGTCATCTGGATAGAT	(octopus_NC_068984.1_39750891)	2.0	628.0	0.0031847133757961																				6.4857700000000006e-24	0.652627	628.0	15.0	1.5011	0.452229	0.426752	4.2166773390950116e-20	True	54M
GTGCTGAATGGTCACGCCATCAATGCT	GAACTTTACTACGATCAACTTGATTGA	(octopus_NC_068992.1_24139752)	1.0	369.0	0.002710027100271																				5.07717e-54	0.946068	369.0	9.0	1.27392	0.501355	0.417344	9.6436877849423e-50	True	54M
GTGCTGACCCACAGTTGTAGCGGCTGA	GTTGACCCCTGCCATCTGTCGGCAAGA	(octopus_NC_069005.1_19905690) (octopus_trinity_TRINITY_DN50508_c2_g2_i10.p1_671)	3.0	591.0	0.0050761421319796																				3.10168e-13	0.443907	591.0	15.0	2.157	2.51438	2.51438	9.96517516130827e-10	True	4S50M
GTGCTGAGGCTTGGAGGATTGAAATTT	TATCCTCCAAGCCATCTATTATGGCTG	(octopus_NC_069009.1_9554809)	3.0	3967.0	0.0007562389715149																				4.09644e-23	0.234435	3967.0	15.0	1.71512	0.784472	0.771364	2.552772316257318e-19	True	54M
GTGCTGATAAAAACATGTACATGACCC	TCGTTCTTTATACTGTACTGGTATGGA	(octopus_NC_068998.1_2586462) (octopus_trinity_TRINITY_DN42829_c9_g1_i3.p1_951)	1.0	464.0	0.0021551724137931																				1.98205e-14	0.697487	464.0	10.0	0.73544	0.12931	0.12931	7.023290438508722e-11	True	1S53M
GTGCTGATATTAAAGCTAGATACTTAT	GGCATAATGAGTCAATTGATCTCAGCT	(octopus_NC_068984.1_54018073)	1.0	175.0	0.0057142857142857																				1.52038e-10	0.587121	175.0	4.0	1.20535	0.4	0.4	3.811078583527711e-07	True	54M
GTGCTGATCTTTTTACTGATGATCTGG	GTGCGAATGTAATCCTTATTGGCCAAA	(octopus_NC_068983.1_150403303) (octopus_trinity_TRINITY_DN45634_c7_g1_i1.p1_570)	1.0	574.0	0.0017421602787456																				3.72237e-08	0.373266	574.0	15.0	0.89347	0.254355	0.254355	7.227080363693877e-05	True	54M
GTGCTGATTTACCTTTCAACTTATTTG	CCATGAAACCACCTCAATCCTGGGAAG	(octopus_NC_069006.1_9977250)	1.0	747.0	0.001338688085676																				6.43049e-14	0.466563	747.0	14.0	1.09463	0.247657	0.246319	2.187255100128192e-10	True	54M
GTGCTGCAGTGTGCTTAGGGAATCCAC	CACGTCCACTCCCTACTGAAGGAAGGG	(octopus_trinity_TRINITY_DN51359_c2_g1_i7.p1_329)	1.0	824.0	0.0012135922330097																				3.37863e-13	0.401942	824.0	14.0	1.04897	3.37257	2.81068	1.082031362192994e-09	True	25M2196N29M
GTGCTGCATCACTATTGTGAAGTTTTG	ACAGTGAACAGTTCGCGGTTTTAATGG	(octopus_NW_026358356.1_9741)	1.0	287.0	0.0034843205574912																				5.00049e-07	0.4663	287.0	9.0	0.873714	0.212544	0.212544	0.0008472100382426	True	54M
GTGCTGCCAATATTTGGGATCATCATC	ATCCAGTGTCCGCTTTTCTATGCTGAC	(octopus_NC_068987.1_4309739)	1.0	613.0	0.0016313213703099																				2.39194e-42	0.635688	613.0	12.0	1.11277	0.352365	0.324633	3.262206948218333e-38	True	2S50M2S
GTGCTGCCACCAGGTGGACAGTTGCTA	ATGCTGGTATTAGTACTACTACTGCTG	(octopus_NC_069001.1_3664679) (octopus_trinity_TRINITY_DN43261_c7_g6_i1.p1_1107)	2.0	334.0	0.0059880239520958																				8.61637e-10	0.659513	334.0	12.0	1.18644	0.293413	0.287425	1.9991537569386745e-06	True	54M
GTGCTGCTGGATCACAGTTGTTGTCGA	TGAGATACTCAGCAATTTCAACACTAA	(octopus_NC_068991.1_13045270) (octopus_trinity_TRINITY_DN56097_c2_g3_i7.p1_2480)	1.0	383.0	0.0026109660574412																				3.14471e-07	0.595247	383.0	15.0	0.987493	0.326371	0.29765	0.0005463385139439	True	54M
GTGCTGCTTGATACAAAGCATTCTGCT	GCTGCTGCTGCTGCTGCTGCTGCGGTA	(octopus_NC_068997.1_47595816) (octopus_trinity_TRINITY_DN43697_c4_g1_i18.p1_1913)	1.0	588.0	0.0017006802721088																				1.0698e-20	0.49009	588.0	9.0	1.23007	2.68367	1.7619	5.819956466346637e-17	True	54M
GTGCTGCTTGCTGTACACCATGTGAAT	TTTCAAATGATTATCCAAATAGCTATT	False	1.0	842.0	0.001187648456057																				1.08834e-09	0.427747	842.0	13.0	1.28623	0.456057	0.433492	2.4994241758022777e-06	True	47M7S
GTGCTGCTTTATAGGTGGTTGTTCGTT	CAGAAGGTGACTGTACTGGTGTACAGG	(octopus_NC_068989.1_82005015) (octopus_trinity_TRINITY_DN56001_c2_g1_i3.p1_809)	1.0	575.0	0.0017391304347826																				4.17444e-10	0.344249	575.0	14.0	1.07519	0.32	0.314783	1.00060792620608e-06	True	54M
GTGCTGGAAAAGATATGGAGCCACTTC	CTTGAACACCATAGTCATCAAAGTGTT	(octopus_trinity_TRINITY_DN42760_c7_g1_i7.p1_983)	1.0	252.0	0.0039682539682539																				1.76847e-07	0.547208	252.0	11.0	1.73385	7.35714	6.15873	0.0003168464868648	True	36M8862N18M
GTGCTGGATATACATCCTGTCTTTCAA	ATTTTTAAATATGTTGTCTTAACCAGA	(octopus_NC_068984.1_18710705)	1.0	496.0	0.002016129032258																				2.3532e-13	0.445879	496.0	13.0	1.32463	0.518145	0.417339	7.63765584670569e-10	True	54M
GTGCTGGCAGTGATATCTTCCCAAACA	GCTGGGGTCGCTCCTCGCCTACCGGAA	(octopus_trinity_TRINITY_DN56381_c3_g1_i38.p1_33)	3.0	397.0	0.0075566750629722																				5.59765e-08	0.368638	397.0	13.0	1.77056	2.68766	2.43829	0.0001064463110295	True	11S43M
GTGCTGGGAACTGCAATTTCACGACTG	AAATCGCCTACATTCTTGTAAATCATT	(octopus_NC_068985.1_18303462)	16.0	504.0	0.0317460317460317																				9.13784e-07	0.349433	504.0	10.0	2.73494	0.724206	0.708333	0.0014975338658329	True	54M
GTGCTGGGTTTAAATCCCCTCCATTCT	TCTTTTCTTTGGGTTAAAATAGTAGAC	(octopus_NW_026346735.1_1424)	1.0	194.0	0.0051546391752577																				1.056e-06	0.559246	194.0	9.0	1.39002	0.402062	0.402062	0.0017162018083467	True	54M
GTGCTGGTAACAATTTCTAATTTAGCA	CATTAAGGGAAGGGTGAAGTCAATTGC	(octopus_NC_068983.1_73177837)	1.0	849.0	0.0011778563015312																				4.34826e-15	0.359124	849.0	13.0	0.993081	0.275618	0.228504	1.6216470174296375e-11	True	54M
GTGCTGGTAGCAACAGCATCAGCAGGG	TGAGCGACAGTAGAGTTATCACAATCA	(octopus_NC_068998.1_29855123) (octopus_trinity_TRINITY_DN49200_c1_g5_i3.p1_2568)	1.0	134.0	0.0074626865671641																				2.04101e-06	0.748019	134.0	6.0	1.70384	0.544776	0.544776	0.0031949696947293	True	54M
GTGCTGGTAGCTGTTGCCTGTCATTGC	TGGACTAAAGCTGGGCCAAAAATCTTT	(octopus_NC_068981.1_55749094)	2.0	608.0	0.0032894736842105																				8.641090000000001e-18	0.599001	608.0	15.0	1.51041	0.409539	0.402961	3.916118619878064e-14	True	54M
GTGCTGGTATGGACATGTGGTGAGAAT	GGACGAGGATAGCTGTGTCACACCCTA	False	2.0	293.0	0.0068259385665529																				3.97877e-17	0.695724	293.0	12.0	2.39202	2.86007	1.90785	1.722406740425486e-13	True	12M5966N42M
GTGCTGGTCAGACTAGAAGTGATTAGC	ATGAGAATTTATGTCAACTAATTTACC	(octopus_NC_068984.1_3220440)	1.0	640.0	0.0015625																				5.86056e-09	0.447874	640.0	7.0	1.15877	0.467187	0.426563	1.2455006209638455e-05	True	18M1D36M
GTGCTGGTGATAGTAAAAGTAAAAGCC	GTAGTAGCAGTAGTAGTAGTAGTAGTA	(octopus_NW_026338143.1_10352)	1.0	261.0	0.003831417624521																				1.33628e-07	0.940171	261.0	4.0	1.14993	0.229885	0.229885	0.0002430135835956	True	1S53M
GTGCTGGTGGCACATAAAAGCACCCAC	TACACTCTCGGAGTGATTGCCATTAGG	(octopus_NC_068988.1_1272158) (octopus_trinity_TRINITY_DN47746_c6_g4_i1.p2_25)	7.0	240.0	0.0291666666666666																				3.20771e-06	0.463521	240.0	13.0	3.42376	2.6	2.57083	0.004892352954873	True	54M
GTGCTGGTGTTGGCAGTGCTACAAGTA	TTATTGTTGTTGTTGTTGTTGTTATTG	(octopus_NC_068994.1_48931807) (octopus_trinity_TRINITY_DN47874_c5_g1_i8.p1_474)	1.0	110.0	0.009090909090909																				2.20528e-14	0.942857	110.0	8.0	1.23683	0.436364	0.436364	7.785478435446467e-11	True	54M
GTGCTGTAAAGTCTATATTACCGATGT	GTAAAATACTTGACAGAACGCAGAGAA	(octopus_NC_069001.1_3080716) (octopus_trinity_TRINITY_DN56369_c6_g1_i12.p1_1460)	2.0	1637.0	0.0012217470983506																				2.50915e-16	0.697721	1637.0	6.0	0.642211	0.106292	0.0971289	1.0264957995290522e-12	True	54M
GTGCTGTAACAACTAGTCACTGCATCC	ACCATTTATTGGTGATTCCCTTCACCT	(octopus_NC_068982.1_5371233)	1.0	379.0	0.0026385224274406																				8.56251e-09	0.50682	379.0	13.0	1.16927	0.588391	0.588391	1.7865654125375504e-05	True	54M
GTGCTGTAATGGATTACTGGGGTTCCA	AAGTTATAACCGAGATTGTAGTTATGG	(octopus_NC_068997.1_47539636)	3.0	2884.0	0.0010402219140083																				4.37735e-224	0.549367	2884.0	9.0	1.03963	0.267337	0.242372	6.064245883237988e-219	True	54M
GTGCTGTAGTTTTAGCCTGTGGTTTCC	AGTGCTTCCATAACTGTGTCACTCTAT	(octopus_NC_068984.1_56294888)	2.0	559.0	0.0035778175313059																				4.52478e-08	0.308078	559.0	4.0	1.63027	0.484794	0.449016	8.697911479509775e-05	True	54M
GTGCTGTATCGCCTGTTGCAGTCTGAG	CATGAACATCTGCATCATTACTTAAGA	(octopus_trinity_TRINITY_DN54735_c1_g1_i10.p1_1088)	1.0	294.0	0.0034013605442176																				4.71123e-08	0.460317	294.0	11.0	1.00017	0.316327	0.316327	9.037281503739628e-05	True	11S43M
GTGCTGTATCTTCAGGAACGGCTTCTG	CACACTTCTTTTCCGGTATTTTGCGGA	(octopus_NW_026439774.1_138) (octopus_trinity_TRINITY_DN56464_c3_g1_i1.p1_413)	1.0	301.0	0.0033222591362126																				1.3557e-10	0.691244	301.0	10.0	1.00595	0.468439	0.44186	3.415940766258143e-07	True	51M3S
GTGCTGTCTTCATCATTGAGGATGAGG	ATCTCGATGGGGGTTGAACGCCATTCA	(octopus_NC_068985.1_113641698) (octopus_trinity_TRINITY_DN53013_c3_g1_i1.p1_4608)	1.0	190.0	0.0052631578947368																				2.65727e-07	0.534577	190.0	7.0	1.09355	0.368421	0.368421	0.0004658425343754	True	53M1S
GTGCTGTGATTTCTGCGTGGTTGGTGT	CTGGGGGCGAGCATCAAGGCATTTCTG	(octopus_NC_069000.1_27394344) (octopus_trinity_TRINITY_DN56007_c3_g4_i1.p1_2866)	10.0	802.0	0.0124688279301745																				1.03192e-08	0.347581	802.0	13.0	2.28471	0.812968	0.800499	2.133716699322085e-05	True	54M
GTGCTGTTCAAAATGTTGCTGTTGCCG	CTGTTTTCACCTGTTCTTGCCCTGTCA	(octopus_NC_068987.1_65138240)	1.0	690.0	0.0014492753623188																				2.30589e-07	0.248267	690.0	13.0	1.33399	0.395652	0.395652	0.0004073432447031	True	54M
GTGCTGTTGATACCACTAAAATTATTG	TGAAGCTTAAACGCAAACTACACCTAG	(octopus_NC_068997.1_50337351)	1.0	143.0	0.0069930069930069																				2.10202e-09	0.80021	143.0	8.0	1.21152	0.447552	0.370629	4.68458286971544e-06	True	16M1D38M
GTGCTGTTGCACTACATATATTACTGT	GGTAGTAGTAGGAGTAGTAGTGTGTAC	(octopus_NC_069006.1_19544696)	1.0	349.0	0.0028653295128939																				5.18896e-06	0.416661	349.0	13.0	1.3514	1.91691	1.13754	0.0076903132314582	True	54M
GTGCTGTTGTGGTTTTTGGTTCTGTTG	TGGTTAATGGCTCTGTAGGTGTTGTTG	(octopus_NW_026392312.1_530) (octopus_trinity_TRINITY_DN52583_c3_g1_i19.p3_221)	2.0	255.0	0.0078431372549019																				6.27223e-07	0.701795	255.0	5.0	2.51623	1.36471	1.36471	0.0010497053966774	True	54M
GTGCTGTTGTTGTTCTCAGGGGCTACC	CCACCTTTCTTTCTCGGGATCACTGTT	(octopus_NC_069003.1_23534483) (octopus_trinity_TRINITY_DN51646_c3_g2_i29.p1_249)	1.0	248.0	0.0040322580645161																				5.55274e-06	0.410407	248.0	13.0	1.84472	1.08468	1.08468	0.0081938776910394	True	1S53M
GTGCTGTTGTTGTTGTTATTGTTGTTG	TTGTTAACAGCAGTAACACTACCGCCA	(octopus_NC_068984.1_125917170) (octopus_trinity_TRINITY_DN55876_c4_g1_i2.p1_48)	8.0	566.0	0.0141342756183745																				1.1846e-17	0.50641	566.0	13.0	1.88899	6.14311	5.81095	5.3175876189877714e-14	True	2S52M
GTGCTGTTTATTATTTCATTGATGCTA	CCCGTGATTGTGCCCTCGATATTGCCA	(octopus_NW_026350813.1_136) (octopus_trinity_TRINITY_DN55794_c1_g4_i2.p1_45)	6.0	11420.0	0.0005253940455341																				4.44866e-52	0.185488	11420.0	15.0	1.31005	0.44063	0.427233	8.029800955430364e-48	True	3S51M
GTGCTTAAACCTGGGTTTATCTTCTAC	TACGCTTTCGTTGATGAGATACATTGC	(octopus_NC_068982.1_106870548) (octopus_trinity_TRINITY_DN47097_c3_g1_i2.p1_472)	1.0	1639.0	0.0006101281269066																				7.15898e-34	0.445598	1639.0	15.0	0.963965	0.262355	0.214155	7.244165294842553e-30	True	49M5S
GTGCTTAACACCACATTGGTGGATAAA	TAATTTCTCTATCTGTGGCCCAAGGCC	(octopus_NC_068996.1_47532214)	32.0	540.0	0.0592592592592592																				5.9389e-13	0.578068	540.0	7.0	4.06724	3.08519	2.67407	1.8625915771298782e-09	True	53M1S
GTGCTTAATTTATCGACCCTGAAAGGA	TAAAACACAAAGCCGACCCCGGCGGAA	(octopus_NC_068985.1_2992495)	3.0	426.0	0.0070422535211267																				4.57922e-06	0.346195	426.0	12.0	1.79207	2.43192	2.43192	0.0068383402405904	True	54M
GTGCTTAATTTATCGACCTCGAATGGA	TGAAAGGCATAGTCGACCTAGGCGGAG	(octopus_NC_068995.1_28729954)	1.0	348.0	0.0028735632183908																				2.97833e-59	0.959478	348.0	11.0	1.2489	0.471264	0.471264	6.429713678568163e-55	True	54M
GTGCTTAGCAAGTTTAAGCAAGTAAAT	GAGAAAGATAAATATACTCTTTTTAGA	(octopus_NC_068981.1_182285389)	1.0	564.0	0.00177304964539																				8.93993e-07	0.394846	564.0	15.0	0.788231	0.200355	0.200355	0.0014669235808392	True	2S52M
GTGCTTATATGTAAGTATGTGCGTCCA	TATGTGTGTTTGTAACAATTTTGTTTA	(octopus_NC_068982.1_89452177)	3.0	518.0	0.0057915057915057																				3.1034700000000003e-28	0.598456	518.0	12.0	1.54367	0.46332	0.445946	2.4923881126394382e-24	True	54M
GTGCTTATTTTATCGACCCTGAAAGGA	TGAAAGGCAAAAGTTACCCTCTGTGGC	False	1.0	372.0	0.0026881720430107																				1.1806e-30	0.725154	372.0	9.0	1.72761	5.23387	3.14785	1.0514874174311819e-26	True	16M161432N38M
GTGCTTATTTTGTAAAGAAACTTCTAC	TAACAACCAACACCACCACCACCACTG	(octopus_NC_069007.1_9321635)	5.0	351.0	0.0142450142450142																				8.19857e-14	0.55641	351.0	9.0	2.1428	0.689459	0.689459	2.764077890410697e-10	True	54M
GTGCTTCAAGTAATGAATTAGCATTTC	GTTCTCGTACATACCCGTTATCAATCG	(octopus_trinity_TRINITY_DN46656_c7_g4_i1.p1_1573)	1.0	549.0	0.0018214936247723																				4.6493300000000005e-24	0.529823	549.0	9.0	1.28517	0.621129	0.584699	3.046399127660237e-20	True	41M1915N13M
GTGCTTCACACCTGTTAGGGCTGTCGA	TAGCTCGTCAATCATGCCAGAAAGTTT	(octopus_NC_069010.1_5725398) (octopus_trinity_TRINITY_DN42582_c7_g1_i1.p1_397)	2.0	2423.0	0.0008254230293025																				9.33181e-86	0.511806	2423.0	15.0	1.18943	0.388362	0.387536	3.3295935993090776e-81	True	54M
GTGCTTCAGGACTCCACCCTGACAATC	TTTCCAGGAATAGTAGGCAAAGAAAAA	(octopus_NC_068994.1_12765592)	1.0	733.0	0.0013642564802182																				1.79833e-12	0.365583	733.0	15.0	1.0125	0.242838	0.242838	5.403944233026277e-09	True	1S53M
GTGCTTCCAGTAATGCTAGAAGTAGCA	GCACCATTTGGATTACTAGTACTGCCA	(octopus_NC_068995.1_27607845) (octopus_trinity_TRINITY_DN53759_c3_g1_i3.p1_159)	2.0	233.0	0.0085836909871244																				2.46624e-09	0.578566	233.0	9.0	1.8535	0.467811	0.467811	5.455362324857774e-06	True	51M3S
GTGCTTCGTACATTTGGGAGTATTGAC	CCTCCTTTGTGTTATTACGACCGTCTT	(octopus_trinity_TRINITY_DN48415_c5_g1_i6.p1_224)	1.0	282.0	0.0035460992907801																				2.95689e-06	0.321565	282.0	8.0	1.2896	0.521277	0.521277	0.004530218235341	True	5S46M3S
GTGCTTCGTCAAGAGCAGTGTCCGTAG	TAGTACCACCACCATTGTAAGATATAG	(octopus_NW_026410386.1_133)	1.0	1242.0	0.000805152979066																				8.230710000000001e-115	0.950503	1242.0	9.0	1.02269	0.322866	0.309984	4.319017879620578e-110	True	54M
GTGCTTCTAAGGTAGTTGGCAGTAATT	CGTCGTTGCCAGTGAATGTTTTTAAAG	(octopus_NC_068991.1_18573735) (octopus_trinity_TRINITY_DN53413_c7_g9_i2.p1_1154)	1.0	526.0	0.0019011406844106																				1.5483699999999998e-39	0.951961	526.0	11.0	1.18112	0.34981	0.34981	1.9251031586818048e-35	True	54M
GTGCTTCTACCCCACCAGCCTGTCAGT	CAGCTACCACCCAGACTGTCTGACTGG	(octopus_NC_069005.1_28385728)	1.0	1198.0	0.0008347245409015																				7.068960000000001e-24	0.415847	1198.0	10.0	1.08979	0.306344	0.287145	4.5875341395134535e-20	True	54M
GTGCTTCTCTCTTCTGGTTTTCCAACT	GATGCAGAGCAGCTGTGACGGCATCAA	(octopus_NW_026332263.1_105) (octopus_trinity_TRINITY_DN53526_c3_g2_i12.p1_1244)	1.0	533.0	0.0018761726078799																				1.40239e-08	0.53492	533.0	14.0	1.06388	0.251407	0.251407	2.856889092030982e-05	True	54M
GTGCTTCTGACAGCATCTCTGAAGAGT	CATTAGTATTGCCACATGCAATAGCTT	(octopus_NC_068988.1_30207291)	1.0	503.0	0.0019880715705765																				1.01674e-64	0.959335	503.0	15.0	1.17458	0.423459	0.423459	2.465664137765995e-60	True	2S52M
GTGCTTCTTCTTGTTGTTCATGTTGAA	GTATGTTCACTGTTGTTGTTGTTCTGA	(octopus_NW_026299730.1_999) (octopus_trinity_TRINITY_DN43370_c0_g1_i17.p1_176)	10.0	1573.0	0.0063572790845518																				3.37913e-11	0.277579	1573.0	11.0	1.2458	0.313414	0.300699	9.027658313224129e-08	True	54M
GTGCTTGAACCCCCAGGAGAGTTTAAG	GGCTGAATAAGTAAATCTTCTATAGAA	(octopus_NC_068989.1_41623831) (octopus_trinity_TRINITY_DN49835_c10_g5_i3.p1_54)	2.0	388.0	0.0051546391752577																				3.54919e-12	0.394383	388.0	12.0	1.52615	1.9201	1.57732	1.0386526949611248e-08	True	48M6S
GTGCTTGCTGATCCAGCTTGCCATTTC	ATCTCAACATCCCTTAGTGTTGAATTC	(octopus_trinity_TRINITY_DN52986_c16_g1_i15.p1_616)	1.0	655.0	0.0015267175572519																				2.2905e-15	0.504618	655.0	8.0	0.936649	0.271756	0.258015	8.728364831085074e-12	True	15M316N39M
GTGCTTGGTAAGACAGATTTTCACTTC	GTTCATTGCTTTCTTCAATGCACCAGG	(octopus_NC_068989.1_35572830) (octopus_trinity_TRINITY_DN54338_c4_g1_i3.p1_4360)	1.0	496.0	0.002016129032258																				2.81975e-19	0.755719	496.0	10.0	1.13725	0.379032	0.330645	1.407860556171362e-15	True	54M
GTGCTTGTAATGGAGGACCATTGGGGC	TGGCTTTCAATTTAGGATCTGATACTC	(octopus_NC_068986.1_10647627) (octopus_trinity_TRINITY_DN56292_c4_g1_i19.p1_5219)	2.0	1621.0	0.001233806292412																				3.47359e-19	0.279201	1621.0	15.0	1.06526	1.23134	1.1641	1.7237978854290949e-15	True	47M7S
GTGCTTGTGTGCCATATCAAAATCCTC	ATCAAAATCCCCTTCGGTGTCCTGTTG	(octopus_trinity_TRINITY_DN55774_c3_g1_i1.p1_2137)	1.0	340.0	0.0029411764705882																				4.40911e-07	0.423201	340.0	9.0	1.29316	0.455882	0.408824	0.0007520058194174	True	17S37M
GTGCTTGTGTGTATATATAATACAGTG	ATGTAGTTAAAGCGCTGGGGCAATCTT	False	1.0	93.0	0.010752688172043																				2.38472e-14	0.981132	93.0	6.0	1.43656	0.494624	0.494624	8.397102386465657e-11	True	54M
GTGCTTGTTGGTTCTGTTGTGGTTGTT	GGTTCTGTTGTGGTTAATGGATCTGTA	(octopus_NW_026392312.1_1038) (octopus_trinity_TRINITY_DN54457_c8_g1_i3.p1_274)	3.0	585.0	0.0051282051282051																				3.52437e-08	0.35342	585.0	9.0	2.59857	0.852991	0.849573	6.860480825154193e-05	True	54M
GTGCTTTATTCCTTCCATCCCAGAGGG	AGCAATAACAACGATAATGACAGCAAC	(octopus_NC_068990.1_91264979)	1.0	989.0	0.0010111223458038																				3.21812e-07	0.258273	989.0	15.0	0.976356	0.211325	0.211325	0.0005584209642271	True	54M
GTGCTTTCACATACCAACTTTCTCACC	TATATATATATATATATATATATATAC	(octopus_NW_026338262.1_79)	108.0	6476.0	0.0166769610870907																				4.79305e-40	0.113152	6476.0	15.0	2.60965	2.23981	1.46201	6.066640483043991e-36	True	54M
GTGCTTTCACTTCACTACCGAGCGCAG	CTCTGTGTGCCTTGGGTATCTGCTGTG	(octopus_NC_068987.1_9436034)	129.0	11304.0	0.0114118895966029																				0.0	0.473765	11304.0	15.0	2.10319	0.611996	0.602442	0.0	True	54M
GTGCTTTCACTTCACTACCGAGTGCAG	CTCTGTATGCCTTGGGTTTGTGCTGTG	(octopus_NC_068984.1_11338441)	2.0	335.0	0.0059701492537313																				1.17254e-26	0.850381	335.0	6.0	1.9973	0.913433	0.880597	8.763845187039152e-23	True	54M
GTGCTTTCAGCTGTGGTTCTGGTGAAG	GAGACTTGAGTTGAGGATCTGGTGAGA	(octopus_NC_068984.1_123062205) (octopus_trinity_TRINITY_DN56033_c5_g1_i4.p1_1238)	1.0	297.0	0.0033670033670033																				3.66812e-06	0.458911	297.0	6.0	1.06388	0.306397	0.306397	0.0055512958415441	True	54M
GTGCTTTCTATGTGACCACACCAATGC	AACGGAATATTTCCATTACGGTCCTTC	(octopus_NC_068993.1_5592811) (octopus_trinity_TRINITY_DN45842_c13_g1_i1.p1_222)	1.0	407.0	0.0024570024570024																				6.24984e-12	0.505119	407.0	11.0	1.11541	0.447174	0.444717	1.7884225521863698e-08	True	53M1S
GTGCTTTCTCTCCAGGTACATACTTAG	ATACACTACAGCCTTAGATCGGAAGAG	False	1.0	1320.0	0.0007575757575757																				4.74572e-21	0.260124	1320.0	9.0	0.902087	0.248485	0.225758	2.6336407596200576e-17	True	12S42M
GTGCTTTCTGTGATCGTGCTCATCTTA	GTTGTAGTAGCCATTGGTTCCTGCGTT	(octopus_NW_026305037.1_94) (octopus_trinity_TRINITY_DN53452_c3_g1_i3.p1_1002)	2.0	2228.0	0.0008976660682226																				1.39538e-81	0.526815	2228.0	10.0	1.08661	0.314183	0.293537	4.654572804560573e-77	True	54M
GTGCTTTCTTGTTCCTCTTGACTGTCT	GCCATGTCATGCTGCTCCCTGTGACAT	(octopus_NC_068990.1_70187931) (octopus_trinity_TRINITY_DN47518_c2_g1_i9.p1_357)	2.0	1514.0	0.0013210039630118																				1.53241e-42	0.50572	1514.0	14.0	1.19087	0.379128	0.375826	2.103457618490878e-38	True	52M2S
GTGCTTTGATAGCTGGTTCCTCGTTCG	GACTATCGATAGCACCTCTCAGAGTAT	False	3.0	520.0	0.0057692307692307																				7.47672e-08	0.286932	520.0	8.0	1.46273	0.555769	0.55	0.0001401056986611	True	15M4602N36M3S
GTGCTTTGTCAAGAGCAGTGTCCGTAG	CAGTACCACCACAATCGTAAGATATAG	(octopus_NC_069007.1_17772961) (octopus_trinity_TRINITY_DN56412_c3_g1_i13.p1_701)	3.0	3690.0	0.0008130081300813																				6.48511e-259	0.743127	3690.0	10.0	1.10112	0.311653	0.308401	1.1086163843618874e-253	True	54M
GTGCTTTTACATGCCACTGGCACGAGG	GCCAGTCAGGCAGTACTGGCAACGGCC	(RF_all_LGKD01088734.1/1396-548_153) (octopus_NC_068985.1_20635390) (octopus_trinity_TRINITY_DN45308_c0_g1_i1.p1_15)	3.0	226.0	0.0132743362831858																				1.0456e-06	0.502371	226.0	6.0	2.19933	2.5708	2.5177	0.0017002373248869	True	54M
GTGCTTTTACGTGCCACCGGCACGAAG	GCCAGTCAGGTGGTACTGGCAATGGCC	(RF_all_LGKD01088734.1/1396-548_153) (octopus_NC_068989.1_90573492) (octopus_trinity_TRINITY_DN78893_c0_g1_i1.p1_1)	48.0	1649.0	0.0291085506367495																				2.83759e-11	0.167169	1649.0	13.0	3.73824	3.33839	3.10734	7.636884124799308e-08
GTGCTTTTACGTGCCACTGGCACGAGG	ACCAGTCAGGCGGTACTGGCAATGGTC	(octopus_NC_068998.1_55134748)	5.0	667.0	0.0074962518740629																				1.06931e-21	0.507957	667.0	12.0	2.1127	4.64168	3.82909	6.16445144803144e-18	True	54M
GTGCTTTTACGTGTCACCTGCACGAAA	ACGGCCACGTTCGAAATGGTGTCTTTT	(octopus_NC_068983.1_150233105)	2.0	131.0	0.015267175572519																				1.22591e-07	0.690236	131.0	7.0	2.2002	10.0687	9.0916	0.0002239783619126	True	54M
GTGCTTTTACGTGTCACCTGCACGAAG	GCCAGTCAGGCGGTACTGGTAAAATGT	(octopus_NC_069002.1_6361992)	8.0	1047.0	0.0076408787010506																				1.40888e-07	0.330698	1047.0	13.0	2.3365	0.843362	0.834766	0.0002554796908219	True	54M
GTGCTTTTATGTTCTTTCAAAGAGGTT	TGTGTTGTTAGTGATGACAATGTTGTT	(octopus_trinity_TRINITY_DN49193_c3_g1_i2.p1_1122)	1.0	205.0	0.0048780487804878																				9.14214e-08	0.79916	205.0	4.0	1.22662	3.89756	2.70244	0.0001695635727929	True	26M7333N28M
GTGCTTTTATTGAAGAACTTTTAACGG	AAAGAGATAGTATTTCTATCTATAGAT	False	2.0	2769.0	0.0007222824124232																				1.19749e-23	0.292265	2769.0	15.0	0.799328	1.78909	0.966414	7.677130974689603e-20
GTGCTTTTCCCTGATTCTCCGGCTCCC	AAAAGCAGCAATTTTATATCCTTATCG	(octopus_trinity_TRINITY_DN49461_c6_g6_i2.p1_90)	1.0	665.0	0.0015037593984962																				1.54437e-31	0.606801	665.0	13.0	1.30856	0.526316	0.496241	1.4257460497270704e-27	True	25M400N29M
GTGCTTTTCTCATGTTTTTCCTCTTAA	CACGACCCGGACGACCACCCCCAAAGG	(octopus_trinity_TRINITY_DN42790_c8_g1_i1.p1_488)	10.0	18940.0	0.0005279831045406																				3.54265e-312	0.375605	18940.0	15.0	1.18603	0.320011	0.311088	8.304796594081524e-307
GTGCTTTTCTTCCGGCTGGAATCCAAT	CACACTGAGAGCTATACCCGGCATTAA	(octopus_NC_068985.1_123707732) (octopus_trinity_TRINITY_DN48707_c1_g2_i6.p1_130)	6.0	135.0	0.0444444444444444																				3.33171e-07	0.700311	135.0	4.0	2.52575	1.16296	1.16296	0.0005770412452626	True	54M
GTGCTTTTGTGAATGTGCTTGTGTGCA	TACATATATATATGTGTGTATGAATAT	(octopus_trinity_TRINITY_DN52022_c1_g1_i15.p1_170)	1.0	123.0	0.008130081300813																				6.52806e-06	0.588889	123.0	8.0	1.23752	1.11382	1.11382	0.0095384795877239	True	42M12S
GTGCTTTTTACATGCCACCAGCATGAG	GGCCAGTCACACAGTACTTGCAACGGC	(octopus_NC_068996.1_40181377)	1.0	83.0	0.0120481927710843																				1.63971e-08	0.826923	83.0	5.0	2.41916	3.09639	3.09639	3.315385491877686e-05	True	54M
GTGCTTTTTACATGGCACTGGCAATGT	TATCAAGAAATTTGCATAACAAGACCA	(octopus_NC_068996.1_23281483)	1.0	186.0	0.0053763440860215																				9.29638e-16	1.0	186.0	10.0	1.12146	0.354839	0.354839	3.646130495577244e-12	True	1S53M
GTGCTTTTTCTTTAGCACTGATTTCTT	GATGAGGCTGTTGTTGTTTATCGAACA	(octopus_NC_068991.1_54800445) (octopus_trinity_TRINITY_DN44767_c6_g1_i10.p1_2165)	1.0	709.0	0.001410437235543																				5.52012e-15	0.415428	709.0	15.0	1.05605	0.331453	0.301834	2.0426808028871405e-11	True	47M7S
GTGGAAAAAGATCTGAGGACGGCAGCT	AGCAATAAAAGGTACACTTAGGTATAC	(octopus_NC_068983.1_146450176)	2.0	3354.0	0.0005963029218843																				5.0371e-279	0.592199	3354.0	9.0	1.21459	0.421288	0.409362	9.864355004221904e-274	True	54M
GTGGAAAAATATTTTTATATTGTTCAA	TGCCGGACCGTTGACCGTTAACTTAAA	False	1.0	1447.0	0.0006910850034554																				2.99044e-41	0.422238	1447.0	14.0	0.966591	0.225985	0.224603	3.929033583679954e-37
GTGGAAAAATGATTAGAAAGTACATAT	ATGAGAGTAGCTTAAAGTGATTCTAAA	False	1.0	772.0	0.0012953367875647																				1.25379e-10	0.370516	772.0	15.0	1.002	3.53756	0.772021	3.169556310330751e-07
GTGGAAAACACCTCAGCATCTTCCACC	AACGAACAGAGTTAACTCATTCAATCA	(octopus_NC_068998.1_19761019)	1.0	639.0	0.001564945226917																				1.25866e-07	0.315227	639.0	13.0	0.872255	0.208138	0.201878	0.0002296140740321	True	54M
GTGGAAAAGAGGAAATAAAAGTTTGAA	GGAAAGACGCTTCTTTTAGTGCTTTTC	(octopus_NC_068994.1_58499951)	1.0	164.0	0.0060975609756097																				1.3605e-17	0.813273	164.0	9.0	1.16962	0.371951	0.371951	6.082573830695994e-14	True	2S52M
GTGGAAACCTGGTGTCAGAAGCGAAAT	TATCAGTGACCGCTGTCTGCATCAACT	(octopus_NC_069008.1_5592115) (octopus_trinity_TRINITY_DN47569_c8_g1_i1.p1_68)	1.0	374.0	0.0026737967914438																				3.20426e-10	0.438919	374.0	13.0	1.16079	0.516043	0.497326	7.770442210488999e-07	True	48M6S
GTGGAAACTGAGAAAAACTACTTTGAA	TAAAATGTTATCTCTCTTGACATAATC	(octopus_NC_069005.1_20353660)	1.0	478.0	0.002092050209205																				3.2049e-10	0.404807	478.0	11.0	1.16236	0.361925	0.34728	7.771850537825584e-07	True	11S43M
GTGGAAAGGAGAAGACTTGGTGAAGTG	TCATGGTGTGATGATATGTTTGAGAGG	(octopus_NC_069008.1_18244400)	2.0	2474.0	0.0008084074373484																				1.85234e-22	0.244144	2474.0	5.0	1.74168	8.54042	7.47251	1.1138610991510937e-18	True	54M
GTGGAAATACAGGTCTGGATTGATGAA	CCGTTGGGCTTTGCTATACGCAACGTG	(octopus_NC_069007.1_16815204) (octopus_trinity_TRINITY_DN53035_c5_g1_i6.p1_244)	3.0	3887.0	0.0007718034473887																				3.66056e-86	0.456971	3887.0	14.0	1.15314	0.325444	0.30795	1.3137732245652006e-81	True	54M
GTGGAAATACTATGTCTGGGGCTCCTA	ATATTAAGCGGACTAATCAGTTGCCGA	(octopus_NC_029723.1_2780)	1.0	125.0	0.008																				1.34755e-14	0.871597	125.0	8.0	1.51338	0.576	0.576	4.8395287105396034e-11	True	54M
GTGGAAATATCATTATTATTATTATTG	TCGCCGTTGCCGTTCCTGTTGCTGTTG	False	1.0	254.0	0.0039370078740157																				8.20117e-08	0.477021	254.0	13.0	1.77077	0.637795	0.637795	0.0001529784373338	True	54M
GTGGAAATGAACTTGATTGCTTATTGT	CACAGTTCACTAGAGATTCTGCCATGC	(octopus_NC_068986.1_70441823) (octopus_trinity_TRINITY_DN52068_c6_g1_i3.p1_584)	1.0	279.0	0.003584229390681																				3.41335e-06	0.440217	279.0	9.0	1.01751	0.311828	0.311828	0.0051876824721381	True	54M
GTGGAAATGATATGTCTGGGGCTCCTA	ATATAAAGGGAACTAATCAGTTGCCAA	False	1.0	111.0	0.009009009009009																				4.07768e-12	0.889179	111.0	8.0	1.83182	0.648649	0.648649	1.1866669172447233e-08	True	2S52M
GTGGAAATGCAATGTCTGGGGCTCCTA	ATATTAAGGGCACTAATCAGTTGCCAA	False	1.0	73.0	0.0136986301369863																				3.10573e-09	0.978723	73.0	4.0	1.64959	0.479452	0.479452	6.796479799788396e-06	True	2S52M
GTGGAAATGCCATGTCTGGGGCTCCTA	ATATTCAGGGCACTAATCAGTTGCCGA	False	1.0	108.0	0.0092592592592592																				8.1433e-11	0.906667	108.0	8.0	1.34559	0.425926	0.425926	2.0963587868807493e-07	True	54M
GTGGAAATGCTAAGTCTGGGGCTCCTA	ATATTAAGGGAACTAAACAGTTTCCGA	(octopus_NC_029723.1_2780)	1.0	101.0	0.0099009900990099																				9.48291e-10	0.971429	101.0	7.0	1.33564	0.415842	0.415842	2.1909148046635194e-06	True	54M
GTGGAAATGCTATATCTGGGGCTCCTA	ATCTTAAGGGAACTAATCAGTTGCCAA	False	1.0	92.0	0.0108695652173913																				6.92389e-13	0.936623	92.0	7.0	1.59079	0.75	0.630435	2.158631402003523e-09	True	2S52M
GTGGAAATGCTATGACTGGGGCTCCTA	ATATTAAGGGAACTAATCAGTTGCAGA	(octopus_NC_029723.1_2780)	1.0	119.0	0.0084033613445378																				4.29853e-12	0.841275	119.0	8.0	1.91314	0.546218	0.546218	1.2482096633063344e-08	True	54M
GTGGAAATGCTATGTATGGGGCTCCTA	ATATTAAGGGAACTAATCAGTTGCAAA	(octopus_NC_029723.1_2780)	1.0	139.0	0.0071942446043165																				2.39231e-12	0.827664	139.0	9.0	1.82945	0.726619	0.589928	7.107785579354875e-09	True	3S51M
GTGGAAATGCTATGTCAGGGGCTCCTA	ATATTAAGGGTACTAATCAGTTGCCGA	False	1.0	104.0	0.0096153846153846																				1.23937e-12	0.8875	104.0	9.0	1.6502	0.519231	0.519231	3.778099340482681e-09	True	54M
GTGGAAATGCTATGTCTGAGGCTCCTA	ATATTCAGGGCCCTAATCAGTTGCCGA	False	1.0	142.0	0.0070422535211267																				1.72684e-16	0.903469	142.0	9.0	1.34488	0.457746	0.457746	7.149354923311345e-13	True	54M
GTGGAAATGCTATGTCTGGAGCTCCTA	ATATTAAGGGAACTAATCAGATGCCAA	False	1.0	136.0	0.0073529411764705																				3.3755e-11	0.74426	136.0	9.0	1.81578	0.529412	0.522059	9.018190046716869e-08	True	2S52M
GTGGAAATGCTATGTCTGGGACTCCTA	ATATTAAGGGAACTAATAAGTTACCGA	False	1.0	164.0	0.0060975609756097																				1.11651e-22	0.917417	164.0	10.0	1.69428	0.652439	0.585366	6.793526677727918e-19	True	54M
GTGGAAATGCTATGTCTGGGGATCCTA	ATATTAAGGGAACTATTCAATTGCCGA	False	1.0	79.0	0.0126582278481012																				4.59055e-09	0.879199	79.0	6.0	1.59144	0.632911	0.632911	9.8660148476706e-06	True	54M
GTGGAAATGCTATGTCTGGGGCACCTA	ATATTAAGGTAACTAATCAGTTGCCGA	(octopus_NC_029723.1_2780)	1.0	58.0	0.0172413793103448																				7.7588e-08	0.929697	58.0	5.0	1.53176	0.534483	0.534483	0.0001451215190262	True	54M
GTGGAAATGCTATGTCTGGGGCCCCTA	ATATTAAGGGAACTAATCAGCTGCCAA	(octopus_NC_029723.1_2780)	1.0	278.0	0.0035971223021582																				2.02801e-15	0.689186	278.0	9.0	1.93251	0.571942	0.571942	7.758586663233026e-12	True	2S52M
GTGGAAATGCTATGTCTGGGGCTCATA	ATATTAAGGGAACTAATCCGTTGCCGA	(octopus_NC_029723.1_2780)	1.0	168.0	0.0059523809523809																				2.49589e-15	0.791398	168.0	10.0	1.76434	0.541667	0.541667	9.484037038875338e-12	True	54M
GTGGAAATGCTATGTCTGGGGCTCCAA	ATATTAAGGTAACTAATCAGTTGCCAA	(octopus_NC_029723.1_2780)	1.0	103.0	0.0097087378640776																				4.05774e-08	0.803279	103.0	8.0	2.61532	7.1068	1.41748	7.844159369441494e-05	True	2S52M
GTGGAAATGCTATGTCTGGGGCTCCTA	ATATCAAGGGAACTAATCAGTTGCCGA	(octopus_NC_029723.1_2780)	114.0	324317.0	0.0003515079382209																				0.0	0.635716	324317.0	15.0	1.31506	0.538939	0.525822	0.0	True	54M
GTGGAAATGCTATGTCTGGGGCTCCTC	ATATTACGGGAACTAATCAGTTGCCGA	(octopus_NC_029723.1_2780)	2.0	132.0	0.0151515151515151																				2.33297e-09	0.728007	132.0	9.0	2.67376	1.01515	0.969697	5.174354935822238e-06	True	54M
GTGGAAATGCTATGTCTGGGGCTCCTG	ATATTAAGGCAACTAATCAGTTGCCGG	(octopus_NC_029723.1_2780)	1.0	77.0	0.0129870129870129																				1.19223e-08	0.886364	77.0	6.0	1.99985	0.922078	0.883117	2.4484879565226308e-05	True	1S53M
GTGGAAATGCTATGTCTGGGGCTCCTT	ATATTAAGGAAACTAATCAGTTGCCGA	(octopus_NC_029723.1_2780)	1.0	92.0	0.0108695652173913																				9.8131e-07	0.725152	92.0	7.0	1.46734	0.467391	0.456522	0.0016016233214052	True	54M
GTGGAAATGCTATGTCTGGGGCTCTTA	CTATTAAGGGAACTAATCAGTTGCCGA	(octopus_NC_029723.1_2780)	1.0	87.0	0.0114942528735632																				4.85061e-06	0.708523	87.0	7.0	1.46622	0.517241	0.517241	0.0072182642590781	True	54M
GTGGAAATGCTATGTCTGGGTCTCCTA	ATATTACGGGAGCTAATCAGTTGCCGA	False	1.0	92.0	0.0108695652173913																				1.82935e-14	0.983333	92.0	6.0	1.53599	0.565217	0.478261	6.502055697016617e-11	True	54M
GTGGAAATGCTATGTCTGGTGCTCCTA	ATATTAAGGGAACTAATCAATTGCCGA	False	1.0	131.0	0.0076335877862595																				3.47762e-12	0.826995	131.0	8.0	1.60761	0.603053	0.526718	1.0185716981883236e-08	True	54M
GTGGAAATGCTATGTCTGTGGCTCCTA	ATATGAAGGGAAATAATCAGTTGCCAA	False	1.0	119.0	0.0084033613445378																				1.37239e-11	0.802896	119.0	8.0	1.32861	0.478992	0.470588	3.8061116486291e-08	True	2S52M
GTGGAAATGCTATGTCTTGGGCTCCTA	ATACTAAGGGAACTAATCAGTTGCCGA	False	1.0	179.0	0.0055865921787709																				5.32805e-15	0.890386	179.0	10.0	1.23935	0.446927	0.446927	1.9740014653517564e-11	True	54M
GTGGAAATGCTCTGTCTGGGGCTCCTA	ATATTAAGGTAACTAATCAGTTGCCGC	False	2.0	154.0	0.0129870129870129																				8.10931e-11	0.786364	154.0	7.0	2.23972	0.636364	0.558442	2.087905727087e-07	True	1S53M
GTGGAAATGCTGTGTCTGGGGCTCCTA	ATATTAAGTGAACTAATCAGTTGCCAA	False	1.0	55.0	0.0181818181818181																				7.27948e-07	0.92	55.0	5.0	1.87553	0.654545	0.654545	0.0012080717605818	True	2S52M
GTGGAAATGCTTTGTCTGGGGCTCCTA	ATATTTAGGGAACTAATCAGTTGCCGA	False	1.0	93.0	0.010752688172043																				1.02362e-06	0.971429	93.0	7.0	1.21125	0.354839	0.354839	0.0016667586322449	True	54M
GTGGAAATGGCCCTATTCCCCGAGTTT	CAATCCACAGCAAGACAATAAAGTCAA	(octopus_NC_068982.1_64780848)	1.0	837.0	0.001194743130227																				8.33137e-11	0.364932	837.0	15.0	1.10759	2.05974	1.75747	2.143007721820149e-07	True	54M
GTGGAAATTAAAAGTGAATTATCCATT	GCATTACCTGTAAATTCCTCAATTAAC	(octopus_NC_068997.1_47541550)	3.0	445.0	0.0067415730337078																				2.52184e-07	0.407585	445.0	9.0	2.98098	0.898876	0.898876	0.000443333003669	True	54M
GTGGAAATTCTATGTCTGGGGCTCCTA	ATATTAATGGAACTAATCAGTTGCCGA	(octopus_NC_029723.1_2780)	1.0	116.0	0.0086206896551724																				2.89984e-14	0.884472	116.0	8.0	1.27801	0.422414	0.422414	1.0141047440982276e-10	True	54M
GTGGAAATTCTGTTCCATTGCTTTTGT	GTATTCAGAAGAAAATATTAGCCATAT	(octopus_NC_069001.1_16105607) (octopus_trinity_TRINITY_DN52522_c5_g1_i7.p1_794)	3.0	423.0	0.0070921985815602																				4.3546e-08	0.421193	423.0	15.0	1.94936	1.87943	1.86998	8.3868487438109e-05	True	49M5S
GTGGAACAATTTTCATCCCTTACTATT	TTCCAGAAACTTCTTATGGAAAGTGCT	(octopus_NC_068992.1_38076476)	1.0	1421.0	0.0007037297677691																				1.993e-28	0.416413	1421.0	15.0	0.785798	0.187896	0.17171	1.6147110795469022e-24	True	12M2D42M
GTGGAACAGAAAATGATAACAGGTGTC	TTCAAACACTCTACACTTACATAAAAA	(octopus_NW_026350708.1_609)	2.0	415.0	0.0048192771084337																				4.50883e-08	0.460088	415.0	11.0	2.11337	2.70843	2.70843	8.668839188026814e-05	True	54M
GTGGAACATCAAGGACGTAAAAGCCAG	AGAGAGAGATAGAGATAGAGGGCCACA	(octopus_NC_068982.1_75998859)	1.0	284.0	0.0035211267605633																				2.63207e-19	0.688207	284.0	9.0	1.55701	3.22183	1.91901	1.3165853782519446e-15	True	17M2I35M
GTGGAACATTTCTGAACACTGTTCTTT	CCTCAGACCTTGAAGGCAGCAATCGTA	(octopus_NC_068993.1_468196)	1.0	488.0	0.0020491803278688																				5.7894e-14	0.439676	488.0	14.0	1.00703	0.305328	0.297131	1.97628138727596e-10	True	54M
GTGGAACCATTCAAAGAGAGAATGGTA	CAGACCAAAATGGATCGGAGTCTACTT	(octopus_NC_069002.1_13099535) (octopus_trinity_TRINITY_DN54176_c0_g1_i4.p1_553)	3.0	2084.0	0.0014395393474088																				2.07846e-09	0.283378	2084.0	15.0	1.33378	1.15979	1.14731	4.63449829836135e-06	True	54M
GTGGAACCGGAGGTGGGCTTTCTTCCT	TTGGAGGGCTGTTCCCATATCGGATGT	False	1.0	240.0	0.0041666666666666																				6.66587e-23	0.741561	240.0	7.0	1.22645	4.28333	3.49583	4.106933973692365e-19	True	16S38M
GTGGAACTCTTGTTGCCTGCCTCAGAG	TTTGGGTTTGTCATTCCATAGAAAACC	(octopus_NC_068991.1_23523310) (octopus_trinity_TRINITY_DN50020_c6_g3_i3.p2_41)	1.0	964.0	0.0010373443983402																				7.07002e-15	0.543043	964.0	9.0	0.623989	0.102697	0.0954357	2.5943977524948583e-11	True	46M8S
GTGGAACTGAACCCGGAACCATGTGGT	TGGGAAGCAAACTTCTCATCACACTGC	(octopus_NC_068988.1_12601562)	4.0	238.0	0.0168067226890756																				5.65821e-06	0.504235	238.0	9.0	2.80851	1.28992	1.21429	0.0083403885470536	True	54M
GTGGAACTGCTATGTCTGGGGCTCCTA	ATATTAAGGGAACTCCTCAGATGCCAA	(octopus_NC_029723.1_2780)	1.0	171.0	0.0058479532163742																				3.02658e-23	0.898258	171.0	7.0	1.73238	0.602339	0.596491	1.8991757549872728e-19	True	2S52M
GTGGAACTTGAACTCAGAATGTGCAGA	CAGACAAAATACCACGTAGCATCTCGC	(octopus_NC_069007.1_9323515)	11.0	648.0	0.0169753086419753																				1.91712e-45	0.750827	648.0	10.0	2.42837	1.26543	1.23611	2.8734580697567474e-41	True	54M
GTGGAAGAAGTAGTAGCAGCAGCAGCA	GAGGCGGGGGCGGTGGTGGCGGCAGCA	(octopus_NC_068998.1_47054159)	1.0	329.0	0.0030395136778115																				1.09804e-07	0.48776	329.0	9.0	1.20413	0.571429	0.571429	0.0002017825151818	True	54M
GTGGAAGAATCACATGGGAACTGAACC	CAAGTGCACTAACCCTATGCTACTGGG	(octopus_NC_068983.1_150429952)	4.0	315.0	0.0126984126984126																				1.27038e-08	0.558008	315.0	12.0	1.72924	0.530159	0.530159	2.601164962562214e-05	True	54M
GTGGAAGAATCCTGGACCAATAGTTTG	AAGGTTATTGCAGTCCAGAAGAAGATC	(octopus_NC_069006.1_19000085)	1.0	468.0	0.0021367521367521																				7.26905e-19	0.532793	468.0	9.0	0.910875	0.224359	0.224359	3.535000676741499e-15	True	54M
GTGGAAGAATGTTATTTTCTCGGACGA	GTCATCCTTTACCTTATTTCTGACCGC	(octopus_NC_069000.1_21312902) (octopus_trinity_TRINITY_DN56594_c29_g4_i3.p1_93)	4.0	618.0	0.0064724919093851																				9.27793e-07	0.170718	618.0	13.0	1.34765	0.566343	0.52589	0.0015191682101067	True	54M
GTGGAAGACAATGATGACATCTTCAGC	AGTAACTTTAATATCCTTGATGCCATT	(octopus_NW_026427136.1_1314) (octopus_trinity_TRINITY_DN45308_c0_g1_i20.p1_190)	1.0	541.0	0.0018484288354898																				1.28304e-31	0.671388	541.0	10.0	1.88317	0.852126	0.850277	1.1881058136570939e-27	True	53M1S
GTGGAAGAGATGGAGAAGAGGAGGGGC	AATGACACAGGAAGCAGTTGCCATGAT	(octopus_NW_026366977.1_101) (octopus_trinity_TRINITY_DN55958_c4_g6_i2.p1_89)	1.0	171.0	0.0058479532163742																				2.48513e-09	0.689641	171.0	10.0	1.49828	0.906433	0.906433	5.495316901693999e-06	True	54M
GTGGAAGAGGGTTCTTTAATACCATTA	TACCCTGTATTTGACTGGTACTTTATT	(octopus_NC_068998.1_42296248)	1.0	397.0	0.0025188916876574																				3.54265e-06	0.387098	397.0	15.0	1.01864	0.254408	0.251889	0.0053721344664347	True	54M
GTGGAAGAGGTATACCCAGGAAGACAT	GGGATGAGGAGGTGAAACATTGCCTTT	(octopus_NC_068993.1_17390782)	1.0	349.0	0.0028653295128939																				2.54213e-14	0.536674	349.0	11.0	1.86592	1.93123	1.89971	8.932371680047738e-11	True	1S53M
GTGGAAGAGTACAGCAGGGTTCACCAC	CATCCCCTGCCGGAGCCTTGTGGAGCT	(octopus_NC_068996.1_38721588) (octopus_trinity_TRINITY_DN51710_c3_g2_i2.p1_41)	21.0	1207.0	0.0173985086992543																				1.54013e-07	0.190432	1207.0	13.0	2.50637	1.07705	0.990058	0.0002779407774973
GTGGAAGATCAAGTAAAGGTGATGTTA	ATCTGGCTCTGCTTGTGCTATAGTAAT	(octopus_NC_068983.1_35069764) (octopus_trinity_TRINITY_DN52735_c3_g1_i1.p1_626)	9.0	28662.0	0.0003140046054008																				2.67797e-129	0.152306	28662.0	11.0	1.58381	0.566081	0.553137	1.6558259903288438e-124	True	54M
GTGGAAGATGATGTTGTTGCTGATGAT	GATGACGACGACGAGGCAGCGGCACCC	(octopus_NC_068991.1_15128695) (octopus_trinity_TRINITY_DN52679_c12_g1_i2.p1_1317)	1.0	162.0	0.0061728395061728																				1.15062e-07	0.60098	162.0	8.0	1.344	3.27778	2.45062	0.0002109203926501	True	54M
GTGGAAGATTTTAATTCAAAACTTATG	AAAACAAGACAATTGTACTCAGAGCCA	(octopus_NC_068986.1_117063263) (octopus_trinity_TRINITY_DN47735_c10_g1_i6.p1_369)	65.0	1785.0	0.0364145658263305																				1.102e-20	0.218616	1785.0	15.0	4.56605	4.47955	2.75294	5.99103165461246e-17	True	54M
GTGGAAGATTTTAATTCAGAACTTATG	AAAACAAGACATTTGTGCTACAGAGCC	(octopus_NC_068989.1_87997902)	4.0	889.0	0.0044994375703037																				8.16335e-19	0.349056	889.0	15.0	1.9743	3.10799	1.7874	3.9571050545825e-15	True	54M
GTGGAAGATTTTAATTCAGAACTTTTG	AAAACAGAACCAGAGGCAGTTTCAGCT	(octopus_NC_068982.1_35654088)	33.0	652.0	0.0506134969325153																				4.38795e-14	0.49136	652.0	13.0	3.37314	2.40644	2.11043	1.5127521489473398e-10	True	54M
GTGGAAGCTAAAGACTAAAAATAACAG	AGAGAGAGAGAGAGAGAGAGTCCAAAA	(octopus_NC_068983.1_4679371)	3.0	938.0	0.0031982942430703																				1.44006e-09	0.287054	938.0	15.0	1.92731	2.60554	1.70896	3.26568126684068e-06	True	54M
GTGGAAGCTCCAAAGACAGGAGTAGTC	GGAGAAGTGGAGGCTCCAAAAACAGGA	(octopus_NC_069006.1_22604603) (octopus_trinity_TRINITY_DN47968_c2_g3_i1.p1_75)	1.0	136.0	0.0073529411764705																				3.93144e-07	0.613636	136.0	8.0	1.23658	0.470588	0.463235	0.0006746348126032	True	54M
GTGGAAGCTGCAAAGTTACTCCTGATT	ACAGCAGATTAGCAAAGCAACCTGTCT	(octopus_NC_068984.1_52201130)	4.0	3452.0	0.0011587485515643																				2.00782e-16	0.244324	3452.0	9.0	0.746034	0.133546	0.117323	8.27316956013614e-13	True	54M
GTGGAAGCTGGTTATTGCGGTTTAGGG	GTTTTCCTTTGAGTTTGTATCTGAACT	(octopus_NC_069007.1_18299477) (octopus_trinity_TRINITY_DN50756_c9_g2_i16.p1_1754)	1.0	584.0	0.0017123287671232																				2.24752e-10	0.431845	584.0	15.0	1.08601	0.419521	0.392123	5.540277961861562e-07	True	2S52M
GTGGAAGGAGTTAAGTGGTGATAATCC	GAATGGCATGATAAGAGTAATGTTGCG	(octopus_NC_068982.1_188624449)	1.0	1451.0	0.0006891798759476																				2.05474e-17	0.338837	1451.0	15.0	1.09521	0.339076	0.319779	9.072142991932061e-14	True	20M1D34M
GTGGAAGGATGGTTTGTGGTGGTAGTG	GAAGGATGGTTTGTGGAGGTGGTGGAA	(octopus_NC_068984.1_132413993) (octopus_trinity_TRINITY_DN42750_c6_g2_i4.p1_12)	2.0	231.0	0.0086580086580086																				1.16664e-08	0.528752	231.0	10.0	2.47236	4.329	4.32468	2.3982618891009487e-05	True	54M
GTGGAAGGCCTTCTCACCTGTATGGGT	TCGCTTGTGCAGTCGTAGGTAGTGTCT	(octopus_NC_068994.1_4674987) (octopus_trinity_TRINITY_DN54964_c13_g1_i2.p1_613)	1.0	227.0	0.0044052863436123																				2.86533e-07	0.490378	227.0	12.0	1.12232	1.79295	1.79295	0.0005002828031204	True	54M
GTGGAAGGCTTTCCAGAAAAGGCGGGT	GGAATTTCGCAGTACAAATAAGTCCGA	(octopus_NC_068982.1_53753290)	1.0	156.0	0.0064102564102564																				7.89926e-12	0.76917	156.0	9.0	1.28118	0.480769	0.480769	2.2395486461939012e-08	True	54M
GTGGAAGGGCATACTTGCATGTGAGGA	ACACAGCAACAACATTTAACTGCTTGA	(octopus_trinity_TRINITY_DN55579_c7_g1_i1.p1_188)	1.0	1011.0	0.0009891196834817																				5.5665e-20	0.426668	1011.0	13.0	0.826399	0.23541	0.20178	2.902582901244292e-16	True	13M3014N41M
GTGGAAGGTGTTTATAAGCCATTTAAA	ACACAAAAACCGTTAGATTCACTTCAA	(RF_all_LGKD01022813.1/28521-28345_116) (octopus_NC_068986.1_9697916)	19.0	2015.0	0.0094292803970223																				1.4030699999999999e-31	0.412875	2015.0	12.0	1.73473	2.69578	1.95186	1.2977428282712614e-27	True	54M
GTGGAAGTAAAAGACAATACAATTGGA	GGCTGTCCACGAAAAGTAGCAATTAAG	(octopus_NC_068998.1_30084705)	1.0	823.0	0.0012150668286755																				5.58488e-07	0.37889	823.0	15.0	1.00349	0.199271	0.199271	0.000940640341229	True	54M
GTGGAAGTCTAAAGACTTTATCAAGAT	CAGGCTCATCAAGGTCGTCATGGTTGA	(octopus_trinity_TRINITY_DN54962_c1_g1_i11.p1_164)	1.0	785.0	0.0012738853503184																				4.607e-24	0.477232	785.0	13.0	1.51816	4.14013	4.10828	3.0193418386042737e-20	True	17S37M
GTGGAAGTGGGTGGTTTACGTGTGGTG	GTGACAGCTCCGATGACCCCATAACTT	(octopus_NC_068989.1_5122675)	1.0	683.0	0.0014641288433382																				1.23186e-11	0.400769	683.0	12.0	0.884889	0.191801	0.191801	3.430973522546324e-08	True	54M
GTGGAATAAAATACCATTTTATTTTCC	CTTCCATCTACGCCTACAAAATTAATT	(octopus_NC_069008.1_5772821) (octopus_trinity_TRINITY_DN54693_c0_g1_i10.p1_579)	2.0	1871.0	0.0010689470871191																				1.01552e-12	0.202968	1871.0	13.0	1.27978	0.337787	0.325494	3.1205550162949062e-09	True	54M
GTGGAATAAAATACCATTTTATTTTTG	CTTCCATCTACGACTACTAAATTAATT	(octopus_NC_069008.1_5772821) (octopus_trinity_TRINITY_DN54693_c0_g1_i18.p1_975)	3.0	2120.0	0.0014150943396226																				6.2787e-20	0.223305	2120.0	11.0	1.55428	0.638208	0.625943	3.2641855840102283e-16	True	54M
GTGGAATAACGCTAATGAATCAAATGT	GTTGTAGGGAAAACCAGTAATTAGGTC	(octopus_NC_068994.1_5870045)	1.0	261.0	0.003831417624521																				1.34204e-14	0.613833	261.0	8.0	1.11125	0.348659	0.287356	4.8204003006328865e-11	True	9M1D45M
GTGGAATAACTCCATGTTCTTCTTGAG	AAAATGCATACCCATCATTAGTAGCAG	(octopus_NC_068987.1_19500188) (octopus_trinity_TRINITY_DN55779_c3_g1_i19.p1_3411)	2.0	688.0	0.002906976744186																				4.45226e-06	0.209524	688.0	15.0	1.62854	3.47384	2.5407	0.0066598461517508	True	42M47034N12M
GTGGAATAAGCCAGAAGCACGTCTGCC	CAAAGTGGTACTTTGCGAGATGTGACA	(octopus_NC_068986.1_83008428) (octopus_trinity_TRINITY_DN48534_c10_g1_i1.p1_495)	1.0	404.0	0.0024752475247524																				1.67338e-07	0.413284	404.0	15.0	1.31493	0.891089	0.883663	0.000300665064209	True	54M
GTGGAATCAAAAAGTGCAGTTATTAAT	AAGAAGTATTGAACTTAATGGATGCAA	(octopus_NC_069010.1_1010729)	1.0	609.0	0.0016420361247947																				8.22883e-10	0.304716	609.0	13.0	1.70573	0.592775	0.592775	1.9132395973037347e-06	True	52M2S
GTGGAATCTGAACTGAGAATGTAAATA	ATAATAATAATAATGAATATCTAAGGT	(octopus_NC_069007.1_13701101)	5.0	5273.0	0.0009482268158543																				3.4052500000000003e-94	0.40245	5273.0	15.0	1.17576	2.83861	1.32922	1.3726684867816154e-89	True	54M
GTGGAATGCCATGATCTGGCCATTTAT	TAAAGTAGAGGTGATCGATTGTCCATC	(octopus_NC_068994.1_5475703) (octopus_trinity_TRINITY_DN42375_c3_g5_i3.p1_221)	1.0	326.0	0.0030674846625766																				1.91334e-09	0.625649	326.0	9.0	0.80063	0.582822	0.52454	4.281238341851407e-06	True	54M
GTGGAATGCTATGTCTGGGGCTCCTAA	TATTAAGGGGAATAATCAGTTGCCAAA	(octopus_NC_029723.1_2779)	1.0	70.0	0.0142857142857142																				1.27144e-10	0.965517	70.0	7.0	1.43868	0.514286	0.514286	3.2123022609910026e-07	True	50M4S
GTGGAATGGGGTGCATACGTCTTTTGT	TATTGTTGTTAATGTTGTTATTGTTAC	False	1.0	326.0	0.0030674846625766																				3.64764e-07	0.42236	326.0	8.0	1.48446	0.907975	0.907975	0.0006285704674919
GTGGAATGTGAGCGTGTTTGTCCAGCT	GCTTCTTTAGTGCTTTGTCCAGATTAA	(octopus_NC_069005.1_21029944) (octopus_trinity_TRINITY_DN49412_c5_g3_i3.p1_227)	1.0	279.0	0.003584229390681																				1.82384e-08	0.561542	279.0	14.0	1.15071	0.422939	0.351254	3.668920643060059e-05	True	54M
GTGGAATTGATACATTTGGTTCGTTTG	TACACTGGACTAAACAATAAAGATGCT	(octopus_trinity_TRINITY_DN48304_c0_g1_i17.p1_119)	1.0	140.0	0.0071428571428571																				2.20001e-08	0.710453	140.0	7.0	1.52245	0.65	0.542857	4.384553342527842e-05	True	41M13S
GTGGAATTGCAGCCCAGTACAAGTTGC	AAGGTTGTTTTTCCCCCAATGTTCATT	(octopus_NC_068988.1_7119707)	3.0	3052.0	0.0009829619921363																				8.596530000000001e-69	0.462519	3052.0	13.0	1.16007	2.00229	0.592398	2.2725373531858765e-64	True	54M
GTGGAATTGCTATGTCTGGGGCTCCTA	ATATTAAGGGAACTAATTAGTTGCCAA	(octopus_NC_029723.1_2780)	1.0	64.0	0.015625																				6.71456e-07	0.916667	64.0	6.0	1.94668	0.625	0.625	0.0011193407903626	True	2S52M
GTGGAATTGTTGGGAATGTTTTTAACT	TTGGTGTTATAGGTATTGCTTGAATTT	(octopus_NC_068981.1_166415926)	2.0	599.0	0.003338898163606																				6.19009e-08	0.244462	599.0	13.0	1.12339	0.320534	0.285476	0.0001171412192612
GTGGAATTTGAACTCAAAACATAAAGA	CAAATGAAATGCTGCTAAGCATTTTGG	(octopus_NC_068993.1_53222787)	7.0	378.0	0.0185185185185185																				6.26878e-09	0.50858	378.0	12.0	3.03336	13.8466	7.95238	1.3277386467161889e-05	True	54M
GTGGAATTTGAACTCAGAACATAAAGA	CAGACAAAATGCTGCTAAAAATTTTGC	(octopus_NC_069003.1_32995011)	266.0	5060.0	0.0525691699604743																				2.37973e-21	0.161203	5060.0	15.0	5.70638	11.1348	9.22628	1.3441785521148149e-17	True	54M
GTGGAATTTGAACTCAGAACATACAGA	CAAATGAAATGCAACTAAGCATTTTAC	(octopus_NC_068985.1_107964507)	1.0	524.0	0.0019083969465648																				1.34208e-25	0.631749	524.0	12.0	1.8873	8.63168	7.91031	9.520375552128744e-22	True	54M
GTGGAATTTGAACTCAGAACATAGAGA	CAGACAAAATGCCTTAGAAAAATACTA	(octopus_NC_069002.1_23966848)	2.0	503.0	0.003976143141153																				9.33758e-08	0.329558	503.0	13.0	2.10816	3.37972	3.2326	0.0001729885093854	True	54M
GTGGAATTTGAACTCAGAACGTAAAGA	CAGACGAAATACTGCAAAGCATTTCGC	(octopus_NC_068982.1_147584783) (octopus_trinity_TRINITY_DN53033_c1_g6_i4.p1_222)	148.0	4527.0	0.0326927324939253																				4.72271e-96	0.472824	4527.0	15.0	4.77257	5.09543	4.83543	1.9546539528529813e-91	True	54M
GTGGAATTTGAACTCAGAACGTAAAGC	CAGACAAAATGTCGCTAAGCATTCTGC	(octopus_NC_068984.1_120581980)	1.0	479.0	0.0020876826722338																				1.28821e-13	0.477452	479.0	13.0	1.80269	3.56994	3.51775	4.2731225898539167e-10	True	54M
GTGGAATTTGAACTCAGAACGTAACAG	CAGACGAAATACCGCCAAGCATTTCGC	(octopus_NC_069010.1_3821907) (octopus_trinity_TRINITY_DN53033_c1_g6_i4.p1_222)	4.0	153.0	0.0261437908496732																				3.92072e-13	0.761341	153.0	7.0	2.56409	2.39869	1.81046	1.2491430524575803e-09	True	54M
GTGGAATTTGAACTCAGAACGTAGCAA	CAGACGAACTACTACTAAGTGTTTTAC	(octopus_NC_069007.1_16423783)	7.0	820.0	0.0085365853658536																				1.16178e-24	0.426872	820.0	14.0	1.85524	2.05732	1.99146	7.856403111014285e-21	True	54M
GTGGAATTTGAACTCAGAACGTAGCGA	TGGGTGGAAATACTGCTAAGTATTTTG	(octopus_NC_068987.1_26672531)	46.0	795.0	0.0578616352201257																				7.69058e-09	0.272933	795.0	13.0	3.70956	5.26289	4.48176	1.6132540489648874e-05	True	2S52M
GTGGAATTTGAACTCAGAACGTAGTGG	CAGACGAAATATTGCCAAGCATTTCAC	(octopus_NC_068998.1_39525028) (octopus_trinity_TRINITY_DN53033_c1_g6_i4.p1_222)	8.0	1368.0	0.0058479532163742																				2.095e-18	0.374737	1368.0	14.0	2.33437	4.25877	4.22734	9.883989226223408e-15	True	54M
GTGGAATTTGAACTCAGAATATAAAGA	TCGGTGAACTACCATTAAGTATTTTGC	(octopus_NC_068998.1_16702798)	10.0	397.0	0.0251889168765743																				1.14643e-11	0.475869	397.0	12.0	2.87814	8.13854	4.48363	3.2020605881553897e-08	True	54M
GTGGAATTTGAACTCAGAATGTAAGGA	TGGACAAAATGCCACTAAGCATTTTGT	(octopus_NC_068990.1_52475018)	97.0	1796.0	0.0540089086859688																				4.26686e-11	0.234004	1796.0	15.0	2.87574	4.97829	4.37751	1.1290589090542477e-07	True	54M
GTGGAATTTGAACTCAGAATGTAGCAA	CAGGTGAAATACTGCTAAGCATTTCGC	(octopus_NC_068998.1_48761156)	205.0	3960.0	0.0517676767676767																				4.88783e-13	0.186758	3960.0	15.0	2.98484	6.3846	5.47702	1.543960042341195e-09	True	54M
GTGGAATTTGAACTCAGAATGTAGCGA	CAGACGAAATACCTCTAAGCATTTCGC	(octopus_NC_069007.1_4021346)	32.0	978.0	0.032719836400818																				1.4905e-13	0.314637	978.0	15.0	3.13823	5.04703	4.96115	4.918545161943164e-10	True	54M
GTGGAATTTGAACTCAGAATGTAGCGG	CAGATGAAATACCGCTAAGAATTTCAC	(octopus_NC_068987.1_3781126)	6.0	650.0	0.0092307692307692																				4.59388e-10	0.345109	650.0	13.0	2.05715	3.29538	3.11385	1.0962062700419517e-06	True	54M
GTGGAATTTGAACTCAGAATGTAGTGA	CGGGCAAAATACCACTAAGCATTTCGC	(octopus_NC_068999.1_51678489)	3.0	281.0	0.0106761565836298																				4.71722e-19	0.683505	281.0	7.0	2.21659	7.81495	6.27402	2.3221572421149065e-15	True	54M
GTGGAATTTGAACTCAGAATGTAGTGG	CAGACGAAATACCGCTCAGCATTTCGC	(octopus_NC_068994.1_12270390)	2.0	537.0	0.0037243947858473																				3.93589e-06	0.320608	537.0	12.0	1.92175	3.69274	3.66667	0.0059312484896342	True	54M
GTGGAATTTGAACTCAGAATGTGAAGA	TGGACAAACTACCGCTGAGCATTTTGC	(octopus_NC_069005.1_28617903)	41.0	1522.0	0.0269382391590013																				3.50498e-10	0.209354	1522.0	15.0	3.48411	9.50263	7.34757	8.466551474145648e-07	True	54M
GTGGAATTTGAACTCAGAATGTGCAGA	CAGATGAAGTGCTGACAAAGCGTTTTA	(octopus_NC_068996.1_47533629)	2.0	665.0	0.0030075187969924																				4.8039e-49	0.828163	665.0	12.0	1.31586	3.7188	3.20451	7.973156649210467e-45	True	54M
GTGGAATTTGAACTCAGAATGTTGCAA	CGGGCAAAATACCGCTAAGCATTTCAA	(octopus_NC_068985.1_119288441)	1.0	107.0	0.0093457943925233																				7.94377e-16	1.0	107.0	5.0	1.24854	1.01869	1.01869	3.131943119542213e-12	True	54M
GTGGAATTTGAACTCATAATGTAAAGA	TGGACAAAGTCCCTAGTGGCATTTTGT	(octopus_NC_069004.1_14996767)	1.0	898.0	0.0011135857461024																				4.34889e-18	0.502295	898.0	15.0	1.15801	6.36192	4.66815	2.0108391847788072e-14	True	54M
GTGGAATTTGAACTTAGAACATAAAGA	CAGTGCTTTGATGATTCTACCAGCTAG	(octopus_NC_068995.1_10520529) (octopus_trinity_TRINITY_DN48544_c12_g2_i7.p1_51)	2.0	225.0	0.0088888888888888																				1.07723e-07	0.593783	225.0	9.0	2.72729	16.0933	11.5733	0.0001981457357482	True	52M2S
GTGGAATTTGAATTTGGAATGTAAAGA	GTTGGAAGAAATACAGTAAGGCATATT	(octopus_NC_068992.1_58311864)	1.0	344.0	0.002906976744186																				1.74267e-37	0.873918	344.0	9.0	1.20284	2.875	2.86919	2.0181294820167875e-33	True	54M
GTGGAATTTGAGTGCAGAAGAAAGTGA	CGGGCGAAATACTGTTAAGCCCGGCAG	(octopus_NC_069009.1_2057962)	1.0	293.0	0.0034129692832764																				9.45485e-22	0.700775	293.0	6.0	1.2596	0.525597	0.525597	5.46846073712187e-18	True	54M
GTGGACAAACGAAAGAAGGGCACTCAA	CCAATTTATTGGGAGTTACATGTATAG	(octopus_NC_068982.1_72994692)	1.0	158.0	0.0063291139240506																				1.04803e-07	0.78523	158.0	9.0	1.65904	0.962025	0.962025	0.0001930386380108	True	52M2S
GTGGACAAAGACACTCGACTCAAACAT	TCACTAGGAGTATTCCTGCCACTAAAG	(octopus_NC_068983.1_90985660)	3.0	530.0	0.0056603773584905																				1.66714e-09	0.430143	530.0	12.0	1.48033	0.707547	0.564151	3.753592850257109e-06	True	12S42M
GTGGACAAAGATGCAACCAATGTTAGG	GTATGGGTTTCTGGTATTAGATGCTTG	(octopus_NC_068985.1_16121236) (octopus_trinity_TRINITY_DN46521_c7_g2_i2.p1_357)	1.0	200.0	0.005																				5.92846e-06	0.474689	200.0	8.0	1.4616	0.43	0.43	0.008713651946179	True	54M
GTGGACAAATATCTGTTATTTGTGACT	TAACAAGGCTGCTATCAATTTCATACT	(octopus_NC_069001.1_36854227)	13.0	301.0	0.0431893687707641																				8.16739e-08	0.528573	301.0	10.0	3.29989	1.36545	1.36545	0.0001523765025218	True	54M
GTGGACAAATTCTTTCAACTAGAAATT	GGCGATCCCTGGACTGGTGAGTCCCGT	(octopus_NC_068982.1_191699422)	1.0	414.0	0.002415458937198																				8.93965e-07	0.391293	414.0	11.0	1.11311	0.338164	0.338164	0.0014668914001551	True	52M2S
GTGGACAACTTTTGTCTGATTCTGATG	ACACTGCAGAAACTGGAGACAATACAT	(octopus_NC_068986.1_30266206) (octopus_trinity_TRINITY_DN55104_c5_g1_i3.p1_53)	8.0	473.0	0.0169133192389006																				2.6687e-20	0.542011	473.0	11.0	2.64706	1.35518	1.35518	1.4195816059555175e-16	True	54M
GTGGACAGCATCAGCAAGTTGCTCCAT	GGTAAGATAAGAATAGCTGTTCCCATT	(octopus_trinity_TRINITY_DN52191_c3_g1_i6.p1_124)	2.0	1588.0	0.0012594458438287																				1.64308e-07	0.144239	1588.0	12.0	1.23783	2.89043	1.50378	0.0002954981916224	True	9S45M
GTGGACAGGTTGTTGAGAGAAAGAGAG	AGAGAGAGAGAGAGATAAAGTGAGCGA	(octopus_NC_068995.1_2731083)	11.0	799.0	0.013767209011264																				1.78025e-20	0.439538	799.0	15.0	2.0684	3.50688	3.32165	9.566522362626884e-17	True	12M4D42M
GTGGACAGTTGCTACTGCTGGTATTAG	TACTACTACTGCTGGCAGCAGTAGCAG	(octopus_NC_069001.1_3664692) (octopus_trinity_TRINITY_DN43261_c7_g6_i1.p1_1094)	2.0	311.0	0.0064308681672025																				6.61142e-12	0.699029	311.0	11.0	1.34649	0.392283	0.392283	1.887823222333299e-08	True	54M
GTGGACATACATTTTGTGGCTGGTCAC	ATGTTACCGTAAGGGAATTGAATCGTG	(octopus_NC_068992.1_8011150) (octopus_trinity_TRINITY_DN45458_c9_g1_i1.p1_1391)	2.0	1509.0	0.001325381047051																				2.0033e-26	0.34679	1509.0	9.0	1.22987	0.491716	0.469185	1.4811510090752763e-22	True	54M
GTGGACATCGACATAGGAAGTGCACTG	ACTTTGAATCAGTATTCTGCCCGCAAA	(octopus_trinity_TRINITY_DN53687_c10_g2_i1.p1_521)	2.0	1319.0	0.001516300227445																				6.81709e-13	0.284221	1319.0	13.0	1.10376	0.419257	0.358605	2.1264847547664543e-09
GTGGACATCGATCTCGGTACACGGGGT	ACTTTACATGTTAACGGCGGCAGCATT	(octopus_NC_069002.1_26717771)	1.0	324.0	0.0030864197530864																				2.50033e-10	0.59968	324.0	6.0	0.780674	0.231481	0.182099	6.134244703861961e-07	True	54M
GTGGACATGCTATGTCTGGGGCTCCTA	ATATTAAGGAAACTAATCAGTTGCCGA	(octopus_NC_029723.1_2780)	1.0	172.0	0.005813953488372																				1.50499e-13	0.757714	172.0	10.0	1.45642	0.47093	0.47093	4.964581219303913e-10	True	54M
GTGGACATTAAAACACATACACACACA	GAGGTAGGGAGGAAGTTGTCCTTCAAT	(octopus_NC_068988.1_21276963)	1.0	73.0	0.0136986301369863																				3.36003e-10	0.970588	73.0	7.0	2.10697	1.39726	1.34247	8.13142662041821e-07	True	54M
GTGGACCAACAACAACTTCAGTGTCGG	CGTTGAGGAGCCCAGCATTCATAAATT	(octopus_trinity_TRINITY_DN41981_c14_g1_i2.p1_74)	2.0	1871.0	0.0010689470871191																				2.07957e-15	0.234047	1871.0	15.0	1.26526	0.43132	0.420631	7.949058558470184e-12	True	18M5248N36M
GTGGACCACGAGATGACATAGGTGGTG	GCCCACTGGAGGAGAGTGGTGGTCCTC	(octopus_NC_068999.1_53989149)	1.0	547.0	0.0018281535648994																				1.11541e-15	0.445159	547.0	13.0	1.10209	0.292505	0.292505	4.3498694790104935e-12	True	54M
GTGGACCGAATTTTGATGAATAACCGC	TATCGGTTGTATCCTCTACGTCTGTGT	(octopus_NC_068981.1_166217570) (octopus_trinity_TRINITY_DN47966_c5_g2_i2.p1_11)	1.0	1122.0	0.0008912655971479																				3.89628e-27	0.450305	1122.0	13.0	1.07338	0.33066	0.316399	2.978669424948062e-23	True	50M4S
GTGGACCTGTTCAGGTAGGGTAGCAAA	CCCAATGTATACTTCTTCATCGTCACT	(octopus_NC_069006.1_23732666) (octopus_trinity_TRINITY_DN47579_c3_g1_i25.p1_139)	1.0	412.0	0.0024271844660194																				1.6984e-22	0.695522	412.0	12.0	1.5934	2.47573	2.14563	1.0230048066694508e-18	True	48M6S
GTGGACGAAATGTTGTATATGTCTCTT	TAATTATGTAGGGTCGCACATGCAGGA	(octopus_NC_068981.1_98906047) (octopus_trinity_TRINITY_DN48119_c1_g1_i19.p1_283)	1.0	708.0	0.001412429378531																				3.5219899999999995e-20	0.429743	708.0	14.0	1.44193	0.559322	0.533898	1.8595266378094722e-16
GTGGACGCGTTTGAAAGGTCTACAAAC	AAACACTGTCCTGTCTGGTCAGTCCCT	(octopus_NC_068989.1_21012137)	1.0	251.0	0.0039840637450199																				9.26236e-07	0.632946	251.0	9.0	1.3344	0.318725	0.318725	0.001516784464403	True	54M
GTGGACGGAGGCACAGCTCTACCGCCT	CCTTACTTGCATTGTACAGTTTGTTTT	False	3.0	4395.0	0.0006825938566552																				2.81278e-13	0.151344	4395.0	14.0	0.728204	0.140614	0.130148	9.068253196491948e-10
GTGGACGGCTCAGTGTCTGGTTCCAGA	CTGATTTCGGTCACACCGCCTAGATCC	(octopus_NC_068992.1_8115825) (octopus_trinity_TRINITY_DN49640_c10_g2_i5.p1_255)	1.0	1354.0	0.000738552437223																				3.4404e-15	0.198955	1354.0	15.0	0.785664	0.776957	0.66839	1.2935971988680448e-11	True	6S48M
GTGGACGGTACCCTTGGTACCATGCAG	TGGAAACCTGTGTGGGCATTCGTGTTG	(octopus_NC_069007.1_70592) (octopus_trinity_TRINITY_DN42238_c1_g1_i5.p2_210)	1.0	171.0	0.0058479532163742																				3.19209e-19	0.813239	171.0	9.0	1.33457	0.54386	0.54386	1.5877205850046178e-15	True	52M2S
GTGGACTGGAGCAACGTGAAATGAAGT	GTTTTGCTCAAGAACACAACGCGCCGC	(octopus_NC_068993.1_10199643) (octopus_trinity_TRINITY_DN54853_c12_g2_i1.p1_200)	125.0	2289.0	0.054608999563128																				4.18372e-16	0.233555	2289.0	15.0	4.11376	3.12451	3.0415	1.6838849290032788e-12	True	54M
GTGGACTGGAGCAATGTGAAATGAAGT	GTTTTGCTCAAGAACACAATGCATCAC	(octopus_NC_069005.1_6753926) (octopus_trinity_TRINITY_DN50972_c4_g3_i11.p1_74)	17.0	816.0	0.0208333333333333																				1.13662e-14	0.429433	816.0	13.0	3.50071	2.90809	2.79289	4.1043405965568526e-11	True	54M
GTGGAGAAGGAGGAACAGGTTTAAACC	AAGAGGGAGATAGTGAGAGGGAGGAGG	(octopus_NC_068994.1_6901486)	2.0	826.0	0.0024213075060532																				1.41026e-16	0.429991	826.0	15.0	1.38846	0.569007	0.560533	5.874657337737948e-13	True	1S53M
GTGGAGAAGGATCCGAACACACCCCAC	ACCAGTTTTAACCCATAATCACCGACT	False	2.0	386.0	0.005181347150259																				1.2396e-22	0.685628	386.0	13.0	1.9128	9.32124	6.9171	7.5237207491767695e-19	True	30M15084N24M
GTGGAGACACATTTCGGCCAGTCCTGT	CTGCGGATCTCTTTTTGGATCGATTTC	(octopus_NC_068985.1_74437981)	2.0	1045.0	0.0019138755980861																				3.51659e-11	0.331696	1045.0	13.0	1.15421	0.267943	0.254545	9.381185052397005e-08	True	54M
GTGGAGACATTGAAGAGAGGAGAAAGA	TAGCTGAGAGAGAGGGAGAGGAAGTGA	(octopus_NC_068990.1_47286429)	1.0	558.0	0.0017921146953405																				1.7437e-15	0.424209	558.0	10.0	0.95839	1.01971	0.818996	6.7033060095475866e-12	True	54M
GTGGAGAGAAAACACTGGAGATGTAGG	AGTCATCAATTTTAATATCATTGGCTG	(octopus_NC_068985.1_51119226) (octopus_trinity_TRINITY_DN50901_c9_g1_i13.p1_397)	1.0	716.0	0.0013966480446927																				1.98861e-12	0.292386	716.0	15.0	1.11297	0.634078	0.613128	5.951698525099113e-09	True	54M
GTGGAGAGAGCAGGCTAGGCTGAAATA	TCCACTCACAGATATGCATGAGTCGAC	(octopus_NC_068983.1_149680574)	1.0	375.0	0.0026666666666666																				2.58437e-15	0.570235	375.0	15.0	1.10201	0.397333	0.397333	9.810301232100967e-12	True	54M
GTGGAGAGCCTCTGTCAAATATAAAAT	CAGGTTCAATCCCAGAAGTCGGTAGTT	(octopus_NC_069006.1_12132305) (octopus_trinity_TRINITY_DN52647_c7_g2_i13.p1_337)	1.0	440.0	0.0022727272727272																				5.6663e-26	0.734554	440.0	13.0	1.18336	1.05227	1.01591	4.0917288537755793e-22	True	54M
GTGGAGAGTCTTGCATGATTTTAGAGC	TGTCTGACAGCCTAGGAGAATCTGTAG	(octopus_NC_069003.1_31883359) (octopus_trinity_TRINITY_DN53259_c7_g5_i9.p1_272)	1.0	513.0	0.0019493177387914																				4.28584e-08	0.338346	513.0	13.0	0.825486	0.214425	0.212476	8.261090638057477e-05	True	54M
GTGGAGATAGGATGGGTGGAGCCCATG	TCCGGCGAGGTTAGTGACATGCGTATT	(octopus_NC_069007.1_20825642) (octopus_trinity_TRINITY_DN48731_c8_g1_i1.p1_541)	1.0	462.0	0.0021645021645021																				1.12165e-07	0.409612	462.0	14.0	1.00894	0.320346	0.307359	0.0002058825327305	True	54M
GTGGAGATGGACAATGGCGAAGGCAAC	GTCTATTAACTTAGTTCCAACATAGCA	(octopus_NW_026299575.1_4)	1.0	955.0	0.0010471204188481																				7.52041e-08	0.36006	955.0	15.0	1.00396	0.24712	0.201047	0.0001408891766229	True	54M
GTGGAGATGGATTGCAATGAGTTGGCT	GTAGCAGAAAGTGCCGCAGAACCTTCC	(octopus_NC_068987.1_16082928) (octopus_trinity_TRINITY_DN48877_c8_g3_i1.p1_405)	1.0	147.0	0.0068027210884353																				5.22207e-15	0.893506	147.0	10.0	1.55283	0.571429	0.571429	1.9359671275113007e-11	True	1S53M
GTGGAGATGTGATGGAGGTGTTTGTCT	GAGTTAAAGACACATATATAGGAGAGA	(octopus_NC_068994.1_4026088)	1.0	134.0	0.0074626865671641																				2.29106e-20	0.969718	134.0	8.0	1.21536	0.947761	0.947761	1.2235264553814752e-16	True	54M
GTGGAGATTTTGAAAAGATCCAACTTC	CATTTCTTTTATATCATTAAGATCGGA	False	2.0	1550.0	0.0012903225806451																				1.62767e-06	0.161489	1550.0	9.0	1.90494	5.42194	5.40452	0.0025815316085773	True	46M8S
GTGGAGCCATCGTTTCGCTTGTGTTGT	TGCTAATGCTTCTCAGCGAATTAGTCG	(octopus_NC_068985.1_9284174)	2.0	2239.0	0.0008932559178204																				3.17872e-53	0.336586	2239.0	12.0	0.839023	0.19607	0.186244	5.9137641524030185e-49	True	54M
GTGGAGCCCATGTCCGGCGAGGTTAGT	AACCTGCGTATTATAAAGGAGGAAGAA	(octopus_NC_069007.1_20825627) (octopus_trinity_TRINITY_DN48731_c8_g1_i1.p1_526)	1.0	478.0	0.002092050209205																				4.508e-07	0.456437	478.0	14.0	1.13007	0.271967	0.271967	0.0007679958834109	True	2S52M
GTGGAGCCCCATACTAAGATGGAGAGC	ACTATGGCATCCATATACATTATTTTT	False	1.0	232.0	0.0043103448275862																				1.68104e-11	0.630077	232.0	6.0	1.50124	0.603448	0.603448	4.622713005845604e-08	True	13S41M
GTGGAGCCGCCCAGTCTGAGGTGTCCC	AATGATAGCTCAAGATCATTCTTCACG	False	8.0	971.0	0.0082389289392378																				3.22549e-08	0.3509	971.0	12.0	1.79285	5.00103	4.52317	6.30669560657584e-05	True	18S36M
GTGGAGCTCTTTAAGATCTGCTTGAAC	TAGTCATCTTCGTTTCAAGGCTCTCTC	False	1.0	288.0	0.0034722222222222	-	CRM1_repeat	PF18777.4	0.39	14.2	0.0	0.39	14.2	0.0	1.1	1.0	0.0	0.0	1.0	1.0	1.0	0.0	-	1.0	2.26775e-07	0.445238	288.0	15.0	1.77624	8.17014	6.95833	0.0004009918409764	True	2S18M2280N34M
GTGGAGCTTTAGGTGTTTTCACTCAAT	AAACACTCACAACACCCGGTCTGGGAA	(octopus_NC_068986.1_81733079) (octopus_trinity_TRINITY_DN53622_c10_g2_i1.p1_243)	15.0	1108.0	0.0135379061371841																				8.57755e-10	0.310691	1108.0	13.0	3.17776	1.59747	1.41697	1.990569365904936e-06
GTGGAGCTTTAGGTGTTTTCGCTCAAT	AAACACTCACAACGCCCGGTCTGAGAA	(octopus_NC_068984.1_102629281)	308.0	9753.0	0.031580026658464																				2.67338e-21	0.106641	9753.0	15.0	4.54108	1.86691	1.72162	1.5054583355629245e-17
GTGGAGCTTTTAGGTGTTTTCGCTCAA	TAAACACTCACAACACCCGGTCTGGGA	(octopus_NC_068993.1_55299891)	18.0	1958.0	0.0091930541368743																				1.57227e-30	0.395666	1958.0	15.0	3.08029	1.07763	1.03882	1.3934870505188116e-26
GTGGAGGAAATGGTTATTGCAGTGGTC	GTGGAGATGCCGGAGGTGGTTATAACA	(octopus_NW_026439423.1_46647)	1.0	219.0	0.0045662100456621																				2.02848e-28	0.92277	219.0	9.0	1.17957	1.84932	1.84932	1.6427463416971042e-24	True	54M
GTGGAGGAAGAGGTAGAGGACACTGCT	GTGGTTTTGTGTCAGTAGTCTAAGTTG	(octopus_NC_068985.1_106542744)	1.0	660.0	0.0015151515151515																				1.47572e-10	0.398476	660.0	12.0	0.991571	0.257576	0.254545	3.7042104648104323e-07	True	54M
GTGGAGGAGGAAGTGGTGGTGGAGGAG	GATGTTGTGGGAGAATGGCCTGAAGAT	(octopus_NC_068994.1_938406)	1.0	189.0	0.0052910052910052																				3.68981e-11	0.666667	189.0	10.0	1.32337	6.08995	4.71429	9.82335293638635e-08	True	54M
GTGGAGGAGGACGTAACTGCGGAGGTA	TGGGTAGTGAAGGTGGAATAATAGAAG	(octopus_NC_068983.1_167442721) (octopus_trinity_TRINITY_DN53391_c4_g2_i2.p1_1028)	1.0	354.0	0.0028248587570621																				7.08449e-08	0.481664	354.0	15.0	1.18712	0.446328	0.429379	0.0001331094548798	True	54M
GTGGAGGAGGAGTACAAGCCGCTGAGG	GGTTTGGGGCCAGGCTTGGTTGCGAGG	(octopus_NC_069005.1_31475957) (octopus_trinity_TRINITY_DN43435_c10_g2_i1.p1_1838)	1.0	270.0	0.0037037037037037																				1.11803e-13	0.676282	270.0	11.0	1.06739	0.296296	0.27037	3.728206748974117e-10	True	54M
GTGGAGGAGGTTGTTGTCCTGGGTAGG	AATATTGGGGTGGCTGATCCGGGTAGC	(octopus_NC_068986.1_9694718) (octopus_trinity_TRINITY_DN49329_c8_g1_i1.p1_1619)	2.0	1561.0	0.0012812299807815																				2.60686e-36	0.469157	1561.0	15.0	1.1313	0.322229	0.310058	2.8945824270023453e-32	True	54M
GTGGAGGATTTGAGGGGACACACAGAA	AGACACAAACACACACACGTATACACA	(octopus_NC_069007.1_3057797)	1.0	293.0	0.0034129692832764																				6.1339e-10	0.479627	293.0	7.0	1.26478	0.491468	0.430034	1.4445774156958658e-06	True	53M1S
GTGGAGGCAAGCAAGCCTCAACTCCAC	CAACACACACACACACACACACTGGCC	False	1.0	322.0	0.0031055900621118																				3.09939e-09	0.509691	322.0	11.0	1.67831	4.58385	3.70186	6.783312908783388e-06	True	13S41M
GTGGAGGCATCTTCTATCTTGTTCTGG	CTTATATCATCAACCCGACGGGTACGG	(octopus_trinity_TRINITY_DN47641_c7_g2_i1.p1_1959)	1.0	1103.0	0.0009066183136899																				1.43591e-73	0.827878	1103.0	15.0	1.25754	5.26111	4.7806	4.1593133957329446e-69	True	13M2461N41M
GTGGAGGCCATCACAGCAGGAATTCTT	GTATTCAGGATAGCAAATGGCCGCTGG	(octopus_trinity_TRINITY_DN42029_c12_g1_i6.p1_45)	2.0	2245.0	0.0008908685968819																				1.38088e-29	0.387209	2245.0	15.0	0.795069	0.175947	0.156347	1.1750286928864079e-25	True	30M927N24M
GTGGAGGCGCAATGGCCCAGTGGTCAG	GGCAGCGGACACGCGGTCATAGGATCG	(octopus_NC_069008.1_15736806) (octopus_trinity_TRINITY_DN53698_c3_g1_i1.p1_46)	2.0	534.0	0.0037453183520599																				5.25548e-08	0.389837	534.0	7.0	1.22393	0.799625	0.769663	0.0001002553055862	True	54M
GTGGAGGCGCAATGGCCCAGTGGTTAG	GGCAGCGGACTCGCAGTCATAGGATCG	(octopus_NC_068983.1_122891413) (octopus_trinity_TRINITY_DN52254_c3_g1_i1.p1_7)	145.0	5788.0	0.0250518313752591																				6.69706e-33	0.207475	5788.0	15.0	6.02429	3.35746	2.9651	6.526499464897723e-29
GTGGAGGCGGAGGTGGTACCTGCTGCT	GCTGCTGCACTGGCTGCTGTACTGGAG	(octopus_trinity_TRINITY_DN54780_c3_g5_i1.p1_143)	1.0	380.0	0.0026315789473684																				1.38185e-06	0.449697	380.0	13.0	1.08547	0.452632	0.331579	0.0022119082641116
GTGGAGGCGGGAGAAGAAGAAGAAGAA	GAAGAAAGCGGGCAGGCCGACGAAGTA	(octopus_NC_068983.1_134233519) (octopus_trinity_TRINITY_DN52244_c7_g2_i1.p1_192)	1.0	585.0	0.0017094017094017																				1.68066e-10	0.476409	585.0	8.0	1.4149	5.73333	2.46496	4.194768388043002e-07	True	54M
GTGGAGGGACGTGTGGTTTTGTCTGTT	GATTCTGCAATTGTCGTTACATTTGAA	(octopus_NC_068986.1_84809642) (octopus_trinity_TRINITY_DN55861_c3_g1_i13.p1_516)	1.0	243.0	0.0041152263374485																				6.69677e-09	0.534091	243.0	7.0	1.23333	0.477366	0.465021	1.4142881807599384e-05	True	54M
GTGGAGGGAGGGAGGGAAGGAAGGAAG	GAAGGTAGAATGGATAAACGGGATTTA	(octopus_NC_068987.1_4870134)	1.0	370.0	0.0027027027027027																				2.173e-09	0.437838	370.0	13.0	1.22744	4.72162	2.70811	4.835846907252686e-06	True	54M
GTGGAGGGCTTGCCTGCGCAGTATATC	GCGACGTTGGGATGTGTGCTAAACACT	(octopus_NC_068999.1_53784272) (octopus_trinity_TRINITY_DN47530_c7_g1_i3.p1_1283)	1.0	896.0	0.0011160714285714																				8.20408e-21	0.459166	896.0	14.0	1.1345	0.331473	0.291295	4.495042432715633e-17	True	25M1D29M
GTGGAGGTGCATGGCTTAGTGGTTAGG	GTGGCGTTGCACTTATGATCATAAGAT	(octopus_NC_069006.1_7703849)	10.0	1505.0	0.0066445182724252																				1.22512e-14	0.294427	1505.0	15.0	2.2229	12.9196	5.08173	4.413313287207094e-11	True	54M
GTGGAGGTGGAAGAAGTAGTAGCAGCA	GCAGCAGAGGCGGCGGCGGTGGTGACG	(octopus_NC_068998.1_47054153)	1.0	305.0	0.0032786885245901																				8.07624e-08	0.460814	305.0	8.0	1.29383	0.721311	0.698361	0.0001507617245758	True	54M
GTGGAGGTGGCCACAAAAGGAAATTCT	TAGAAGTTCTACTGCCTCCAGCTCCAG	(octopus_NC_068994.1_4385327)	1.0	329.0	0.0030395136778115																				1.39453e-09	0.565518	329.0	11.0	1.31555	0.693009	0.452888	3.16707184659324e-06	True	26M1D28M
GTGGAGGTGGGGGTAATGGTAGATAGA	TAATGGCATGATGGAAAGGGGCTATGA	(octopus_NC_068983.1_35622110)	1.0	1398.0	0.0007153075822603																				1.39203e-24	0.413624	1398.0	15.0	1.18547	0.342632	0.322604	9.37682055579414e-21	True	41M1I12M
GTGGAGGTGGTAGTGTTGGTGGACTCT	CCATTGACAAAGCTGCAACCGGACAAA	(octopus_NC_068991.1_51261410) (octopus_trinity_TRINITY_DN51432_c0_g2_i3.p1_1508)	1.0	414.0	0.002415458937198																				4.78129e-15	0.518251	414.0	8.0	1.12631	3.00725	3.00483	1.777821443297316e-11	True	54M
GTGGAGGTGGTGGAGGTGGTAGTGTTG	GCGGACTCTCCATTGACAAAGCTGCAA	(octopus_NC_068991.1_51261419) (octopus_trinity_TRINITY_DN51432_c0_g2_i3.p1_1517)	1.0	327.0	0.0030581039755351																				1.22135e-09	0.499763	327.0	8.0	1.13007	1.22936	1.2263	2.7902069257680285e-06	True	54M
GTGGAGTACAGGGAATAATACAGTTAC	TGAGGTCACCAACAGCCAACTTTCCAG	(octopus_NC_068985.1_31293391) (octopus_trinity_TRINITY_DN49082_c4_g2_i16.p1_578)	1.0	200.0	0.005																				2.30706e-13	0.880912	200.0	10.0	1.16391	0.44	0.42	7.49341825463839e-10	True	54M
GTGGAGTAGGTTACGTTTAGGGGTGAA	AATATTCATATACTGAGTAACACAACA	(octopus_NW_026373837.1_33195)	1.0	195.0	0.0051282051282051																				2.95975e-07	0.55102	195.0	8.0	1.27174	0.348718	0.34359	0.000515921940503	True	54M
GTGGAGTATAATACCGCTGGTACCTTC	CACCTGTGACGGAATAGACGATGGTGA	(octopus_trinity_TRINITY_DN43826_c6_g2_i15.p1_92)	1.0	265.0	0.0037735849056603																				2.3978e-07	0.439218	265.0	11.0	1.27217	5.67547	5.22642	0.0004226671981697	True	17S37M
GTGGAGTGATAGAAAGGAAGCAAGGTT	GAACTGAATGACCACCGAACGCAAAAG	(octopus_NC_069003.1_31504853)	1.0	107.0	0.0093457943925233																				5.16178e-06	0.66129	107.0	11.0	1.36492	0.439252	0.439252	0.0076523224393054	True	54M
GTGGAGTGGAGCTGCACAAGGGGAAAA	AGAACGAAGCCTAGCCAGAAGTCGATT	(octopus_NC_068998.1_10646377)	4.0	2166.0	0.0018467220683287																				1.39983e-43	0.426384	2166.0	13.0	1.14383	4.02078	0.470452	1.9829513329292515e-39	True	23M1D31M
GTGGAGTGGAGGTGGGGGTAATGGTAG	ATAGATAATGGCGAGGTGGAAGGGGCT	(octopus_NC_068983.1_35622105)	1.0	840.0	0.0011904761904761																				2.60163e-18	0.441269	840.0	15.0	1.13409	0.371429	0.363095	1.2201251372651295e-14	True	54M
GTGGAGTGTGGGCTGGGGGAGGTTGCT	TGCACTACAGCCAAAACTTGTGCTCAC	(octopus_NC_068994.1_12108483)	1.0	290.0	0.0034482758620689																				6.68251e-08	0.496894	290.0	10.0	1.07331	3.75172	3.3931	0.0001259563734262	True	21M1D33M
GTGGAGTTCTTCTGCTTTTCAGCACGT	TTTTCTTCGAGTCTGTCACCTGTTGGC	(octopus_trinity_TRINITY_DN53104_c0_g1_i11.p1_615)	1.0	220.0	0.0045454545454545																				6.65065e-06	0.472252	220.0	12.0	1.15735	1.87727	1.57273	0.0097062484212083	True	11S43M
GTGGAGTTGGTAGAGGGTGTGCTACTG	CTCGTGGTGGTGGTCGTCGTCGTAGAT	(octopus_NC_068999.1_49231742) (octopus_trinity_TRINITY_DN44395_c2_g1_i3.p1_867)	1.0	594.0	0.0016835016835016																				6.27613e-09	0.408784	594.0	14.0	1.01738	0.272727	0.26431	1.3292041656136874e-05	True	54M
GTGGAGTTGTCTGAAAAAGAGGATCAG	GTTTCAGATGCGCAGAATCTCCGAGAC	False	1.0	822.0	0.0012165450121654																				6.86259e-23	0.495908	822.0	11.0	0.964613	0.284672	0.260341	4.225406690845285e-19
GTGGAGTTTGAACTCAGAACGTAGCGG	CAAGCGAAATACCGCTAAGCGTTTTGC	(octopus_NC_068985.1_8326199)	1.0	252.0	0.0039682539682539																				3.56803e-07	0.451682	252.0	15.0	1.51679	9.68254	7.29365	0.000615567620843	True	54M
GTGGATAAGCAACTTTCAGAGTTAAAG	GTTTTGATGAGAGTGAAACCTTCCAAT	(octopus_NC_069000.1_15899374) (octopus_trinity_TRINITY_DN47771_c3_g1_i2.p1_744)	1.0	230.0	0.0043478260869565																				1.91339e-06	0.510572	230.0	12.0	1.17943	0.426087	0.386957	0.0030064349889429	True	14M2D40M
GTGGATAAGCATCCGTAACACATTTGC	CATCAAACGGCTATAAAACGAAGCCTG	(octopus_NC_068983.1_61070589) (octopus_trinity_TRINITY_DN45432_c7_g1_i1.p1_47)	1.0	1660.0	0.0006024096385542																				8.32943e-18	0.303774	1660.0	15.0	1.047	0.312048	0.292771	3.778824891655794e-14	True	54M
GTGGATACACACAGAACAGAATGCATG	TTCACACTGAGCAGCCTGAAGTGGATC	(octopus_trinity_TRINITY_DN49007_c7_g1_i3.p1_79)	1.0	510.0	0.0019607843137254																				2.20421e-06	0.269353	510.0	13.0	1.49772	2.72745	2.34314	0.0034353014754811	True	9S45M
GTGGATACCCGAGTAATTTCCAGAGTA	ATATCCCTTGTAAGGCACATGAGTTTA	(octopus_NW_026354914.1_403)	1.0	277.0	0.003610108303249																				3.67259e-32	0.853161	277.0	14.0	1.21561	0.584838	0.548736	3.477010034571193e-28	True	54M
GTGGATACGTGTGTTGAAAGAAATACA	ATTAAACCTTGGGAGAGGCATCATGCC	(octopus_NC_068987.1_97146295)	34.0	1247.0	0.0272654370489174																				5.5104e-25	0.493276	1247.0	15.0	4.20663	2.47233	2.35766	3.7930311665909456e-21
GTGGATACTGATACATTCCCTCATGAT	GGGTCTGATGTGTTTCAGTTGAAGTAA	(octopus_trinity_TRINITY_DN48098_c3_g5_i2.p1_73)	4.0	3371.0	0.0011865915158706																				5.8908e-34	0.298551	3371.0	15.0	0.994495	2.566	1.7609	5.9808516679333664e-30	True	12M1D21M8596N21M
GTGGATAGCTACCTCCATTTGGAGGTG	GAGGTAAAATTGCTAGAGGAGGTGGAG	(octopus_NC_068981.1_52738424) (octopus_trinity_TRINITY_DN55786_c6_g1_i1.p1_890)	1.0	420.0	0.0023809523809523																				4.99117e-11	0.474227	420.0	13.0	1.22577	0.352381	0.314286	1.31211618184442e-07	True	54M
GTGGATAGGGAAAACAGTTGGTTATTT	CCAGTCGAGATCGGAAGAGCACACGTC	False	1.0	1217.0	0.000821692686935																				6.74474e-139	0.85917	1217.0	13.0	1.19519	0.508628	0.500411	4.585997653681832e-134
GTGGATAGGGCATTCCGCGTGTGATCG	TAAGGTCGTGAGTTCAATTTCTGATAA	(octopus_NC_068985.1_97404878)	2.0	1419.0	0.0014094432699083																				9.54612e-19	0.353682	1419.0	13.0	1.23707	0.42988	0.413672	4.607890292977366e-15	True	52M2S
GTGGATAGTAATAAAGTAAGAGAGGGT	GGTAGAAGTCAAAAGCTTATATTATTT	(octopus_NC_029723.1_2838)	1.0	344.0	0.002906976744186																				5.32332e-33	0.893805	344.0	11.0	1.31673	0.468023	0.44186	5.207478829510446e-29	True	52M2S
GTGGATATAAGTTCTTGAAGGATAAGA	GCCACTGTCCTTGGCACACTATCCAAA	(octopus_trinity_TRINITY_DN47662_c4_g1_i3.p1_2016)	1.0	334.0	0.0029940119760479																				8.04266e-09	0.423254	334.0	13.0	1.20151	2.29641	2.08084	1.6831661876153805e-05	True	36M48851N18M
GTGGATATAGAGTAACGGTCAGCTTTA	TTTTTCTTGTTACCCATTGACAACCAG	(octopus_NC_068991.1_65080358) (octopus_trinity_TRINITY_DN55096_c6_g1_i41.p1_894)	1.0	663.0	0.0015082956259426																				2.21702e-08	0.421438	663.0	13.0	0.756715	0.147813	0.147813	4.416759166429585e-05	True	52M2S
GTGGATATATAATTGTTAAACAGGATG	TCTGTTTCTGGGATATCCCCGAGCACG	False	4.0	556.0	0.0071942446043165																				2.91175e-33	0.906829	556.0	7.0	2.20384	4.79856	3.90288	2.87638353652626e-29
GTGGATATATGGTTAGAGCTGTTGGAT	GTTGGCGTGTTGTTGTTGGATGCCCTG	(octopus_NC_069006.1_26138976) (octopus_trinity_TRINITY_DN53985_c3_g1_i5.p1_147)	1.0	544.0	0.0018382352941176																				4.78071e-06	0.233459	544.0	15.0	0.846165	0.246324	0.209559	0.0071214361026502	True	1S53M
GTGGATATCCAGGTTGGGGTGGATATC	CGGGTTGTGGTGGATATCCTGGTTGTG	(octopus_NC_068982.1_17027486) (octopus_trinity_TRINITY_DN43745_c6_g1_i1.p2_146)	2.0	777.0	0.0025740025740025																				1.0491e-35	0.722302	777.0	14.0	1.23341	0.41184	0.41184	1.1382465264710443e-31	True	54M
GTGGATATCCGAGTTGTGGTGGATATC	CGGGGTGTGGTGGATATCCGGGTTGTG	(octopus_NC_068982.1_16698794) (octopus_trinity_TRINITY_DN50070_c4_g8_i3.p1_50)	8.0	4261.0	0.0018774935461159																				2.36225e-08	0.103453	4261.0	11.0	1.32587	0.283502	0.278104	4.691940741679732e-05	True	54M
GTGGATATCCGGGTTGTGGTGGATATC	CGGGTTGTGGTGGATATCCGAATTGTG	(octopus_NC_068982.1_16698794) (octopus_trinity_TRINITY_DN44055_c1_g1_i6.p1_110)	10.0	4275.0	0.0023391812865497																				2.62422e-14	0.160358	4275.0	11.0	2.0608	1.99579	1.97591	9.209711551091695e-11	True	2S52M
GTGGATATCCTGATTGTGGTGGATATC	CAGGTTGGGGTGGATATCCGGGTTGTG	(octopus_NC_068982.1_17027504) (octopus_trinity_TRINITY_DN43745_c6_g1_i1.p2_164)	2.0	880.0	0.0022727272727272																				1.01033e-37	0.694026	880.0	15.0	1.24707	0.436364	0.420455	1.1805319410686369e-33	True	2S52M
GTGGATATGTGGCGTAGATGTAGAGAA	GGCCGATGGTCAGCAACAACGTTATAG	(octopus_NC_068998.1_3517788) (octopus_trinity_TRINITY_DN46117_c6_g2_i2.p1_110)	3.0	2925.0	0.001025641025641																				3.78421e-70	0.356141	2925.0	15.0	0.845599	0.162051	0.155214	1.028037153720396e-65	True	2S52M
GTGGATATTCATAGGTCAAACAGTTGC	AACCCCTCCCCTTCAACTTTTTCCTCA	(octopus_NC_068989.1_35939857) (octopus_trinity_TRINITY_DN52607_c9_g1_i1.p2_74)	19.0	846.0	0.0224586288416075																				4.59732e-07	0.207442	846.0	8.0	2.99532	0.891253	0.874704	0.0007824326874397	True	54M
GTGGATATTCTCAATTCCCAAAAATTG	GAACTTGATGTTGGAATAGATGCTTTC	(octopus_NC_068993.1_45036326) (octopus_trinity_TRINITY_DN46978_c9_g1_i3.p1_772)	1.0	231.0	0.0043290043290043																				3.60714e-06	0.43679	231.0	7.0	0.867999	0.194805	0.194805	0.0054641004190493	True	54M
GTGGATATTGATTAGCAAGAATTTATA	ATTATCTGTATCCATCCGTCTATCAAT	(octopus_NC_069008.1_17419168)	8.0	982.0	0.0081466395112016																				1.05713e-11	0.38603	982.0	6.0	1.7319	0.505092	0.484725	2.9627023878125014e-08	True	54M
GTGGATCCAAGAGATGGTGGGCTAGAG	TAGTAACTGATTAGCTTTGGCCTGCTG	(octopus_NC_069007.1_20684232) (octopus_trinity_TRINITY_DN48601_c10_g1_i1.p1_867)	2.0	1738.0	0.001150747986191																				3.56608e-43	0.469682	1738.0	15.0	0.994264	0.262946	0.224396	4.9876190369819336e-39	True	54M
GTGGATCCGTTTTAAACAGTCCAAACT	TTCATCGAGTAGGAGTGTTGTATCGTT	(octopus_NC_068992.1_63780552) (octopus_trinity_TRINITY_DN52262_c13_g1_i5.p1_2677)	1.0	223.0	0.0044843049327354																				2.58323e-28	0.899225	223.0	12.0	1.14644	0.493274	0.493274	2.081019614379094e-24	True	54M
GTGGATCCTAACATGTCTTTTAAGACC	CCCATTGGATTTGAATACCCTCTGGCA	(octopus_NC_068996.1_44218319) (octopus_trinity_TRINITY_DN47374_c1_g3_i7.p1_193)	4.0	485.0	0.0082474226804123																				3.91137e-08	0.525461	485.0	13.0	1.69592	0.884536	0.62268	7.574155911195516e-05	True	54M
GTGGATCCTGCAGATTGTGGGTGAATT	GGTTCAGGAGAAGTTGCTTGTTGAGAT	(octopus_NC_068981.1_58528277) (octopus_trinity_TRINITY_DN54967_c8_g3_i2.p1_243)	2.0	1037.0	0.0019286403085824																				1.33402e-80	0.80028	1037.0	13.0	1.19556	0.356798	0.347155	4.370148874094067e-76	True	4S50M
GTGGATCGAGGTGCTAATGATGTTCTT	TCCCATGGTGCTCTTTGCCAAGATGAT	(octopus_NC_068983.1_53972779) (octopus_trinity_TRINITY_DN55309_c6_g1_i19.p1_1219)	2.0	1202.0	0.0016638935108153																				1.5082e-16	0.398906	1202.0	15.0	1.05621	0.282862	0.221298	6.27064245741854e-13	True	54M
GTGGATCGATGGTTTTGTGTTTGTCTT	GTAGAATGTTTCTCTGTAAATAGTGTT	(octopus_NW_026303852.1_347) (octopus_trinity_TRINITY_DN54908_c5_g1_i2.p1_92)	1.0	399.0	0.0025062656641604																				1.6005e-15	0.533846	399.0	9.0	0.868211	0.230576	0.22807	6.1715694707700676e-12	True	54M
GTGGATCTCGTGGATTGCAATCTGTAA	GAAGCGAACAGACTGACAACCGCACTT	(octopus_NC_068981.1_161322733) (octopus_trinity_TRINITY_DN50375_c5_g3_i3.p1_533)	1.0	875.0	0.0011428571428571																				7.15767e-16	0.407618	875.0	14.0	0.938361	0.227429	0.221714	2.8307980120698322e-12	True	54M
GTGGATCTCTCTCCTTCTGTATCGAAA	TTTGACGATGATGATGATGACGGCGTC	(octopus_NC_069005.1_28341027) (octopus_trinity_TRINITY_DN55434_c6_g1_i1.p1_78)	1.0	170.0	0.0058823529411764																				4.26938e-14	0.871429	170.0	9.0	1.38552	0.447059	0.447059	1.4732012265581228e-10	True	54M
GTGGATGAATCATTGATGGCTGCACTG	TGTCGCTTCGGAGAAAGATGTTCCATT	(octopus_trinity_TRINITY_DN43887_c4_g1_i10.p1_414)	1.0	583.0	0.0017152658662092																				4.77173e-15	0.431106	583.0	14.0	1.16598	0.305317	0.303602	1.774354787706396e-11	True	44M29466N10M
GTGGATGATCCTCGTCATTATTCTAAT	CAATGTTTTTCTTTCAATTCACATACT	(octopus_NC_069009.1_10276898)	1.0	364.0	0.0027472527472527																				5.61565e-15	0.364868	364.0	9.0	1.21235	0.480769	0.480769	2.0767859009803177e-11	True	1S53M
GTGGATGCGTAGTAACTGTGTGTGTGT	GTGTGCGCGCCATATCTGCAGAAGCCC	(octopus_NC_068992.1_3607544)	1.0	244.0	0.0040983606557377																				1.13213e-31	0.894877	244.0	12.0	1.32646	6.83607	1.86475	1.0506428287868363e-27	True	22M2I30M
GTGGATGGACTCTGATGATTTCAGGTT	CACTATGTGTTGACTTATTCACTGTTT	(octopus_trinity_TRINITY_DN54923_c3_g2_i10.p1_773)	1.0	727.0	0.0013755158184319																				8.44459e-07	0.293488	727.0	15.0	1.05281	3.35213	3.11279	0.0013900750934217	True	14S40M
GTGGATGGTCAAGGATTTGTTGAAAAT	GTTTGGAAATGGTTCATTACTCTGAAT	(octopus_NC_069009.1_10243962) (octopus_trinity_TRINITY_DN52837_c1_g4_i2.p1_727)	1.0	829.0	0.0012062726176115																				2.6494300000000004e-24	0.450837	829.0	10.0	1.06627	0.313631	0.311218	1.7590867228678025e-20	True	1S53M
GTGGATGGTGAAGGTAGACTTGGGACT	AGGCAACAGCAACAATTTACAGAGAAA	False	4.0	6798.0	0.0005884083553986																				1.37758e-102	0.421272	6798.0	14.0	1.23057	0.42895	0.419241	6.208509843241338e-98	True	49M5S
GTGGATGTAACAGTACAAGTGTTGTCA	ATGGCCACCATGACTCCTTCATGACAC	(octopus_NC_068999.1_47861255)	3.0	711.0	0.0042194092827004																				3.8901e-23	0.431168	711.0	11.0	1.61439	0.585091	0.582278	2.426955166997704e-19	True	54M
GTGGATGTCGGTATGCACATACCTGTA	CGTACATATGCATATACTCATTTACTA	(octopus_NC_069003.1_19566707)	13.0	2450.0	0.0053061224489795																				8.69401e-20	0.254422	2450.0	15.0	2.42169	0.827755	0.747755	4.48246260384247e-16	True	54M
GTGGATGTGAAGGTGAACGACCATTAA	CGTTCACTTTTCTATCTCTCCTTGCTT	(octopus_NC_069003.1_19160908) (octopus_trinity_TRINITY_DN54780_c3_g2_i4.p1_3745)	1.0	504.0	0.0019841269841269																				3.01338e-12	0.560514	504.0	12.0	1.28299	0.769841	0.547619	8.875887771116549e-09	True	44M10S
GTGGATGTGGAAACTGAAAGAAGCCCG	TGTGTGTGTATGTGTGTGTGAGTGTGT	False	2.0	460.0	0.0043478260869565																				8.02454e-09	0.39458	460.0	8.0	1.3188	0.313043	0.267391	1.679548231474303e-05
GTGGATGTTATTGTTGTAATTGTTTTT	AGTGGTGATGGAGTTACTGTTGTTGGT	(octopus_NC_068992.1_14596646)	1.0	207.0	0.0048309178743961																				1.49062e-20	0.777778	207.0	9.0	1.35866	0.52657	0.502415	8.045408673493836e-17	True	54M
GTGGATTATAGTTGATTGACTAAAATA	GCCAGGTAAATGTGTATGAATGAATTC	(octopus_NC_068987.1_29985570)	1.0	310.0	0.0032258064516129																				3.25937e-06	0.351489	310.0	8.0	0.601037	0.103226	0.103226	0.0049665516085449	True	54M
GTGGATTCACCTGAATGGTCGGATGCT	GCAATAAAATTGCAACAGCTTCAGGTT	(octopus_trinity_TRINITY_DN56060_c5_g1_i50.p1_245)	2.0	938.0	0.0021321961620469																				1.57746e-12	0.30694	938.0	10.0	1.15012	0.458422	0.445629	4.764933860793221e-09
GTGGATTCTAGGAATCTCATTGTCTAA	GAAGCCATCAGACTGCTGTGTTGGCCA	(octopus_trinity_TRINITY_DN43028_c5_g1_i1.p1_199)	1.0	507.0	0.0019723865877712																				3.1067e-18	0.773696	507.0	10.0	1.85713	9.19921	7.99211	1.4497251283836225e-14
GTGGATTCTTTAATACCATCGTTTTTC	TTTGCCACCAAGCTACGACCTGCAGCA	(octopus_NC_068985.1_106604363)	6.0	613.0	0.0097879282218597																				7.27992e-09	0.340055	613.0	14.0	1.83494	2.20881	2.01468	1.5312793467520002e-05	True	49M5S
GTGGATTGCCATGCTAAATGATGGTCC	TCCTCTAGTTAGAGTTTGTAAATACCG	(octopus_NC_069000.1_17288579)	1.0	482.0	0.0020746887966804																				6.19456e-07	0.397281	482.0	11.0	1.25883	0.825726	0.792531	0.0010374414920039	True	2S52M
GTGGATTGCTCAGTCACTTGCACGTTA	ATTTCACGAGCAGGCTTTTCCGTGGAT	(octopus_NC_068990.1_36113356) (octopus_trinity_TRINITY_DN180202_c0_g1_i1.p1_1)	1.0	206.0	0.0048543689320388																				4.83777e-06	0.515823	206.0	8.0	1.58438	0.791262	0.791262	0.0072002188660329	True	54M
GTGGATTGTAATAAAGAGCAGCAATAA	CAACTTATAAACACATTGTTCTCAGTT	(octopus_NC_068985.1_35669509) (octopus_trinity_TRINITY_DN43033_c5_g2_i8.p1_446)	1.0	281.0	0.0035587188612099																				1.71295e-07	0.463149	281.0	14.0	1.32493	0.437722	0.430605	0.0003074147531856	True	54M
GTGGATTTCTTGAAGACGTTTAGCTTC	AGTTCCCAATGAAGTCAGCTTCTCTTC	(octopus_trinity_TRINITY_DN56372_c4_g3_i12.p1_754)	2.0	2147.0	0.0009315323707498																				4.1894400000000015e-18	0.351952	2147.0	14.0	1.07379	0.258966	0.252445	1.9387872501268022e-14	True	7S47M
GTGGATTTGATAGATGGAAACTGAATG	AAGCCAGTTATACATATATATATACAT	(octopus_NC_068981.1_64108720)	2.0	271.0	0.007380073800738																				1.29848e-10	0.850385	271.0	9.0	1.36473	0.612546	0.612546	3.277998560514305e-07	True	54M
GTGGATTTGGAAGACGGAAACTGAAAG	AAGCCCGTCGTATATATGTATATATAT	(octopus_NW_026313957.1_194) (octopus_trinity_TRINITY_DN48585_c6_g1_i1.p1_138)	4.0	525.0	0.0076190476190476																				2.12484e-07	0.352231	525.0	12.0	2.25166	3.59429	3.47619	0.0003770053322935
GTGGATTTGGGTAGAGTAGTTTGTCAT	TGGTGCATTTGAAGAATCCACAATTAG	(octopus_NC_068999.1_21919068) (octopus_trinity_TRINITY_DN44753_c1_g3_i1.p1_2384)	1.0	393.0	0.0025445292620865																				5.04928e-09	0.568843	393.0	14.0	1.08862	0.310433	0.310433	1.0804954980286629e-05	True	54M
GTGGATTTGGTAAACAGAAACTGAAAG	AAGCCCGTCGTATATATGTATGTGTGT	(octopus_NC_068992.1_17355598) (octopus_trinity_TRINITY_DN46276_c7_g1_i4.p1_194)	5.0	440.0	0.0113636363636363																				3.24841e-11	0.457721	440.0	12.0	2.78696	5.27045	4.91591	8.692060473642653e-08	True	54M
GTGGATTTGGTAACCTGTCAAGTGTGT	GTGTGTATATATATATATATATATAAT	(octopus_NC_068989.1_88053745)	2.0	467.0	0.0042826552462526																				2.35902e-07	0.343125	467.0	11.0	1.30364	0.415418	0.415418	0.0004161795152707	True	2S52M
GTGGATTTGGTAGACAGAAACTGAAAG	AAGCCCATCATATATTTGTGTAGGGGT	(octopus_NC_069004.1_7412997)	146.0	4528.0	0.0322438162544169																				1.67319e-33	0.165265	4528.0	15.0	6.19906	5.50574	5.03997	1.6686396477003576e-29	True	54M
GTGGATTTGGTAGACGGAAACTAAAAG	AAGCCCGTCGTATATATGCATATGTGT	(octopus_NC_068981.1_49380273) (octopus_trinity_TRINITY_DN53343_c11_g2_i2.p1_109)	22.0	1320.0	0.0166666666666666																				5.15548e-11	0.263059	1320.0	13.0	2.94597	1.22045	1.17273	1.35327691677698e-07	True	2S52M
GTGGATTTGGTAGACGGAAACTGAAAA	AAAGCCCGTCGTGTGTGTACGCACGCG	(octopus_trinity_TRINITY_DN56125_c13_g3_i3.p1_242)	28.0	1294.0	0.0216383307573415																				1.33982e-17	0.355159	1294.0	13.0	3.33197	10.7125	6.67002	5.992874683289145e-14	True	45M9S
GTGGATTTGGTAGACGGAAACTGAAAG	AAGGCCGTCGTATATATGTATATATAT	(octopus_NC_068989.1_7923076) (octopus_trinity_TRINITY_DN53343_c11_g2_i2.p1_109)	536.0	22858.0	0.0234491206579753																				1.60034e-59	0.136974	22858.0	15.0	5.97986	4.22334	3.84859	3.472870967876326e-55
GTGGATTTGGTAGACGGAAACTTAAAG	AAGCCCATCGTATATATGTATATATGT	(octopus_NC_068996.1_39370201) (octopus_trinity_TRINITY_DN52598_c2_g1_i1.p1_23)	3.0	1050.0	0.0028571428571428																				1.54603e-10	0.692188	1050.0	6.0	1.04486	0.413333	0.398095	3.872321717278308e-07	True	54M
GTGGATTTGGTAGACGGAAGCTGAAAG	ACACCTGTCGTATACATATATGTGTGT	(octopus_NC_068985.1_97407381)	3.0	883.0	0.0033975084937712																				1.00446e-07	0.187144	883.0	13.0	1.72658	2.65685	2.23669	0.0001853941659208	True	54M
GTGGATTTGGTAGATGGAAACTGAAAG	AAACCCGTCGTATATATGTATATATAT	(octopus_NC_068996.1_51811415) (octopus_trinity_TRINITY_DN43073_c9_g1_i2.p1_42)	219.0	5448.0	0.0401982378854625																				2.27776e-11	0.156898	5448.0	15.0	6.76875	18.362	8.64868	6.186401600596921e-08
GTGGATTTGGTAGATGGAGACTGAAAG	AAGCCTGTCATGTGTATATGTGTGTGT	(octopus_NC_068993.1_8965546)	2.0	66.0	0.0303030303030303																				3.78323e-06	0.816176	66.0	5.0	2.82582	4.57576	4.57576	0.0057144907185144	True	54M
GTGGATTTTGTGAAACAAATGGCGTAT	TAGCTGGATTGGACATAACCTGTTCGA	(octopus_NC_068989.1_88975690)	1.0	529.0	0.0018903591682419																				9.21504e-09	0.355084	529.0	13.0	1.44463	2.51607	2.19282	1.915721518341556e-05	True	5S49M
GTGGCAACAAACAAAGATATATCAATT	CACACAATGAGAAGAAGAAGGTTATTA	(octopus_NC_069009.1_9544278)	5.0	1400.0	0.0035714285714285																				2.07289e-36	0.528929	1400.0	13.0	2.07463	1.04857	1.02786	2.3093510460948287e-32	True	54M
GTGGCAACAAGTTTAGACAACAACAAA	AAAACTAGAGTGTAATTGATTCATTAT	(octopus_NC_069000.1_47182290)	1.0	306.0	0.0032679738562091																				3.33341e-22	0.755411	306.0	15.0	1.62008	1.86275	0.54902	1.97776414700016e-18	True	54M
GTGGCAACAGTAACTGCAATGTTGTCT	GTTTCTTCTTGTTCACTATATTGATCT	(octopus_NC_069003.1_36989371)	1.0	107.0	0.0093457943925233																				3.07793e-07	0.852622	107.0	4.0	1.69087	0.46729	0.46729	0.0005353961898278	True	54M
GTGGCAACCTTGTAGTAAGAGTGTTTT	AAGAGATTTGGAGATTGTAACACTGTC	(octopus_NC_068981.1_81709330) (octopus_trinity_TRINITY_DN54121_c4_g1_i5.p1_1129)	1.0	489.0	0.0020449897750511																				1.91465e-08	0.463472	489.0	6.0	1.3638	1.03272	1.02249	3.842169625433648e-05	True	53M1S
GTGGCAACTGCCAACATAGGTTGATAG	AAGTGTGTGTGTGCGTGTGTAAACAGG	(octopus_NC_068983.1_89957853)	2.0	661.0	0.0030257186081694																				4.66895e-08	0.328454	661.0	13.0	1.60488	1.8472	1.73374	8.960961759965065e-05	True	54M
GTGGCAAGATCTTCTTGCAACACAACC	AGTTAATCTTCCAAGGACTTGACTTTC	(octopus_NC_068982.1_107711069) (octopus_trinity_TRINITY_DN56035_c5_g1_i2.p1_4263)	2.0	2996.0	0.000667556742323																				3.541e-57	0.329216	2996.0	15.0	1.49078	0.557076	0.548732	7.290145677047926e-53	True	54M
GTGGCAAGTGATCAGGTTGTTGAGCAG	TTTCAGAGCCAGTCAACTGTTTTTAAT	(octopus_trinity_TRINITY_DN56369_c6_g1_i9.p1_3719)	2.0	1542.0	0.0012970168612191																				1.22978e-33	0.950147	1542.0	6.0	0.57082	0.415045	0.355383	1.2332573968600613e-29
GTGGCAAGTGTATAAGGTCATCATGGA	CTACAACTTTGGAGTATAGCTCCTTCA	(octopus_NC_068988.1_93747030) (octopus_trinity_TRINITY_DN52158_c5_g2_i17.p1_1271)	1.0	376.0	0.0026595744680851																				1.04362e-08	0.415888	376.0	12.0	1.02107	0.367021	0.287234	2.1568973732933485e-05	True	54M
GTGGCAAGTTTATGGTCAGTCGATACG	TCATCTCGAACGGAAGAGGTTTGTCCG	(octopus_trinity_TRINITY_DN55690_c3_g1_i2.p1_2450)	1.0	128.0	0.0078125																				7.30077e-13	0.814272	128.0	6.0	2.31156	8.46875	7.21094	2.271742231386917e-09	True	31M56845N22M1S
GTGGCAATAGAAGTTATACAGTAGTAG	TAGTGGGGGTGGTGGTGATGATAGCAG	(octopus_NC_068993.1_9020999)	1.0	398.0	0.0025125628140703																				1.14101e-22	0.693381	398.0	12.0	1.14337	2.27387	2.01256	6.9387368733366115e-19	True	54M
GTGGCAATCAATGTCAGTCCAAGTGAC	TGAGGAAAGCAGAGTTGAGTGTGGTTT	(octopus_NC_068985.1_98179742)	1.0	324.0	0.0030864197530864																				2.27914e-09	0.466364	324.0	14.0	1.0734	0.348765	0.302469	5.060633374974204e-06	True	54M
GTGGCAATCGTACAGCTTCCAACACAG	AAGCACGGTCTACACCCGGGTTGCATT	(octopus_NC_069003.1_22500072) (octopus_trinity_TRINITY_DN45923_c5_g1_i2.p1_764)	1.0	460.0	0.0021739130434782																				9.576e-31	0.808633	460.0	12.0	1.24101	0.45	0.45	8.559702355200479e-27	True	54M
GTGGCAATGCTATGTCTGGGGCTCCTA	TTTTTAAGGGAACTAATCAGTTGCTAA	False	1.0	89.0	0.0112359550561797																				4.54048e-09	0.868783	89.0	8.0	1.62092	0.617978	0.617978	9.76326530084029e-06	True	3S51M
GTGGCAATGTTGATTCAGCTGGAACTG	GAACTCGAATAGGAACAGGAGCTTTAA	(octopus_NC_068982.1_129005905) (octopus_trinity_TRINITY_DN52357_c1_g1_i5.p1_11510)	1.0	549.0	0.0018214936247723																				8.067379999999999e-64	0.87455	549.0	12.0	1.20696	0.449909	0.449909	1.9189629743993266e-59	True	54M
GTGGCACAAACCAGCAATTTCAACACA	TAGTATCTCTCTATCAGTTATACCCAA	(octopus_NW_026428189.1_518) (octopus_trinity_TRINITY_DN55794_c1_g2_i2.p2_250)	4.0	5961.0	0.0006710283509478																				6.43268e-07	0.160996	5961.0	15.0	0.627752	0.109042	0.0979701	0.0010750592805819	True	54M
GTGGCACACCAACAGCACTTGATGAAG	TTTGTGGGTTCGGTCCGGAGGGTATGG	(octopus_trinity_TRINITY_DN56116_c11_g3_i1.p1_131)	1.0	239.0	0.00418410041841																				2.81569e-06	0.494538	239.0	11.0	1.07983	0.364017	0.297071	0.0043263571786694
GTGGCACAGATGGCTTAGTTTTGTAGT	AGTAGTAGTAGTAGTAATAGTAGTTGT	(octopus_NC_069006.1_25107607)	1.0	145.0	0.0068965517241379																				7.3483e-19	0.952381	145.0	8.0	1.35181	1.06207	0.937931	3.572381641433244e-15	True	54M
GTGGCACAGTATAGTAGTGGTGGTGGT	GTTTGCCCGGTTGTGAAGTTGATCGTA	(octopus_NC_069009.1_3651588)	1.0	444.0	0.0022522522522522																				7.68965e-09	0.468425	444.0	15.0	1.00596	0.283784	0.283784	1.6130847615642628e-05	True	54M
GTGGCACAGTCACGTTCCATTGGTCCT	ACATACCAAGGGTATTTTGTTAACATG	(octopus_trinity_TRINITY_DN51281_c5_g2_i2.p1_183)	1.0	537.0	0.0018621973929236																				2.78654e-10	0.312035	537.0	15.0	0.958734	1.58845	1.55121	6.80355944788499e-07	True	1S20M5740N33M
GTGGCACATAAAATACACCATTTCGAG	CGTGGCTGTTGCCAGTACCCGCTGACT	(octopus_NC_068983.1_115698352) (octopus_trinity_TRINITY_DN48439_c10_g2_i1.p1_119)	8.0	534.0	0.0149812734082397																				3.20872e-19	0.498889	534.0	13.0	2.86589	3.48876	2.04307	1.5956896533577756e-15	True	54M
GTGGCACATTAGATTTCTAGTGAGAAG	GTTTAAGGTATTTAAACAAACATTAGC	(octopus_NC_068987.1_89504942)	2.0	1231.0	0.0016246953696181																				1.62145e-27	0.36439	1231.0	15.0	1.56962	0.575955	0.57433	1.260877793860566e-23	True	1S53M
GTGGCACCATTTCGTTACAATACTTTT	TAGCAATGGGCTTGTGACACCAAGAAA	(octopus_NC_069003.1_32871842)	1.0	308.0	0.0032467532467532																				6.49369e-13	0.562331	308.0	15.0	1.05506	0.311688	0.311688	2.029514841658385e-09	True	54M
GTGGCACCGGAGGTGCACCCGCAGTGT	GCTTTTCTGCGAAAGGTTTCAAACACA	(octopus_NC_068994.1_4131987) (octopus_trinity_TRINITY_DN50273_c2_g7_i1.p1_551)	2.0	415.0	0.0048192771084337																				3.89773e-09	0.464289	415.0	8.0	1.23009	0.33253	0.313253	8.439826352397413e-06	True	13M2D41M
GTGGCACCTTCGGTGAGTGGATTTGGT	AACCTGTCAAGTGTGTGTATGTGTATA	(octopus_NC_068989.1_88053761)	1.0	503.0	0.0019880715705765																				4.07503e-08	0.33494	503.0	12.0	1.41963	0.548708	0.522863	7.87584207044508e-05	True	54M
GTGGCACCTTGGGCAAGTGTCTTCTAC	TATAGTCTCGGGCCGACCAAAGCCTTG	(RF_all_LGKD01272664.1/11629-12255_473) (octopus_NC_068992.1_60281213) (octopus_trinity_TRINITY_DN50748_c4_g4_i12.p1_23)	495.0	13468.0	0.0367537867537867																				4.5580800000000015e-19	0.117589	13468.0	15.0	5.49577	2.4827	2.3469	2.2456291070573784e-15
GTGGCACCTTGGGCAAGTGTCTTCTGC	TATAGCCCCGAGCCGACCAAAGCTTTG	(octopus_NC_068993.1_45112431) (octopus_trinity_TRINITY_DN50748_c4_g4_i11.p1_23)	15.0	1326.0	0.0113122171945701																				1.60727e-16	0.158549	1326.0	14.0	2.36664	3.49698	2.39442	6.66949060098157e-13	True	54M
GTGGCACCTTGGGTAAGTGTCTTCTAC	TATAGCCTCAGGCCAACTAAAGCCTTG	(octopus_NC_068998.1_6807151) (octopus_trinity_TRINITY_DN45529_c12_g1_i6.p1_25)	25.0	1078.0	0.023191094619666																				4.52462e-14	0.346939	1078.0	15.0	2.73169	2.72356	2.44434	1.55814919115862e-10	True	54M
GTGGCACGAGCCAACCATTCTAAATTG	TCGCGAAGTAACTGATCGCATGTAGTG	(octopus_NC_068991.1_7382587) (octopus_trinity_TRINITY_DN53748_c9_g1_i1.p1_1176)	1.0	505.0	0.0019801980198019																				1.11738e-12	0.491803	505.0	14.0	1.02958	0.328713	0.328713	3.4200955658618033e-09	True	54M
GTGGCACGTAAAAAGCACCCACTACAC	CCTCAGAGTAGTTGGCATTAGGAAAGG	(octopus_NC_068984.1_16965246) (octopus_trinity_TRINITY_DN49202_c8_g5_i3.p1_120)	25.0	964.0	0.0259336099585062																				7.12997e-07	0.256505	964.0	13.0	5.09712	2.13693	1.92324	0.0011846724814554	True	54M
GTGGCACGTAAAATACACCATTTCGAG	CGTGGCCGTTGCCAATACCTCCTGACT	(octopus_NC_069003.1_13679281) (octopus_trinity_TRINITY_DN45570_c12_g1_i9.p1_155)	32.0	1306.0	0.0245022970903522																				1.10666e-09	0.371691	1306.0	13.0	2.74354	2.74426	2.57198	2.5396626029434546e-06	True	54M
GTGGCACGTAACAAACACCATTTGAGT	GCGGCCGTTGCCAGTGCCATTGGACTG	(octopus_NC_068998.1_54311405)	1.0	176.0	0.0056818181818181																				3.8853e-06	0.575052	176.0	10.0	1.16732	2.18182	2.18182	0.0058593870348936	True	54M
GTGGCACGTTAGAAAATCATTCGAGCG	AGATCGTTGCCAGTACCATGTGACTGG	(octopus_NC_068983.1_85168624)	5.0	1026.0	0.0048732943469785																				1.08172e-22	0.389771	1026.0	13.0	1.69755	0.683236	0.637427	6.587496719772183e-19	True	54M
GTGGCACTCTAACTATAACCAAGACAT	CGTCATTTAACATCCATGTTACATGCT	(octopus_NC_069001.1_36852642)	1.0	360.0	0.0027777777777777																				9.04238e-09	0.508196	360.0	11.0	1.06063	0.277778	0.277778	1.881549375244532e-05	True	54M
GTGGCACTGTGCAAGTTATAGAAAATA	CGTCTCTATTCTCCTCGTAGCAACAAT	False	6.0	5608.0	0.0010699001426533																				2.58442e-06	0.109067	5608.0	11.0	0.749432	0.156919	0.14408	0.0039911467681178	True	6S48M
GTGGCACTTGACATGTAACTCGGTGAT	AAAACCTGAACTATATTTAACAACTTC	(octopus_NC_068998.1_2012881) (octopus_trinity_TRINITY_DN51454_c10_g1_i2.p1_2089)	1.0	807.0	0.0012391573729863																				9.39866e-14	0.465347	807.0	14.0	0.944452	0.23544	0.213135	3.153802138045685e-10	True	54M
GTGGCACTTGCTAAAGTGACAACGCAT	GAAACCTCCAGCTCCTGAGCCACCCTG	(octopus_NC_069008.1_17555095)	5.0	476.0	0.0105042016806722																				6.10364e-09	0.366013	476.0	13.0	1.77516	0.722689	0.718487	1.2944391763351513e-05	True	54M
GTGGCAGAATGCCGTCCCAGGCAAGAG	CATCTGAAGAGTTAAGAGTGATTTAAA	(octopus_NC_068986.1_34981421) (octopus_trinity_TRINITY_DN50208_c5_g1_i1.p1_1294)	3.0	2266.0	0.0013239187996469																				3.21954e-22	0.37407	2266.0	15.0	1.08589	0.249338	0.225508	1.911759949196472e-18	True	54M
GTGGCAGATCACGATATTCAAAAGTAT	CTTCACCTTTTGACATTCCCACATGTG	(octopus_NC_068984.1_123031283) (octopus_trinity_TRINITY_DN51885_c0_g1_i3.p1_194)	2.0	1755.0	0.0011396011396011																				5.514710000000001e-23	0.30336	1755.0	9.0	1.19652	0.39886	0.381766	3.413321484622116e-19	True	54M
GTGGCAGATTCGAACTCATTCACACAG	TGAATGGCTTGCTTACGAATTCGAATC	(octopus_NC_069000.1_7903690)	1.0	330.0	0.003030303030303																				1.99261e-06	0.4204	330.0	15.0	1.27763	0.518182	0.463636	0.0031237440357219	True	54M
GTGGCAGGGACAGACAGACACACTCAC	ATGTACATACACACACACACACACACA	(octopus_NW_026342611.1_632)	6.0	690.0	0.008695652173913																				6.02111e-08	0.345008	690.0	13.0	1.64126	0.571014	0.569565	0.0001141010735099	True	2S52M
GTGGCAGGTTGTGCAGCTGCGGTGGTG	GTAGTCGCCGGTGGTGTGGCAGCAGCA	(octopus_NC_069007.1_21350801) (octopus_trinity_TRINITY_DN54965_c6_g2_i14.p1_888)	6.0	5588.0	0.0010737294201861																				0.0	0.893775	5588.0	15.0	1.28108	0.347888	0.340014	0.0	True	54M
GTGGCAGTATCAATGTGTGCGTATGTG	TGTGTATATATGTATAACTGTAAAATC	(octopus_NC_068984.1_122658615)	1.0	357.0	0.0028011204481792																				1.19389e-06	0.431818	357.0	15.0	1.07801	3.10084	1.17367	0.0019267211578265	True	2S52M
GTGGCAGTGCTGATCACTAGTTGTGAT	GTCGTGGCATCGATACCGGGCCGTGAT	(octopus_NC_068990.1_53903751)	42.0	2506.0	0.0167597765363128																				8.88876e-07	0.14257	2506.0	15.0	1.92386	0.807662	0.778931	0.001459056614277
GTGGCAGTGGCAATAGAAGTTATACAG	TAGTAGTAGTGGTAGATCGAAGAGCAC	False	1.0	357.0	0.0028011204481792																				5.87641e-34	0.929008	357.0	12.0	1.19677	2.32493	1.96359	5.9665880883099394e-30	True	40M14S
GTGGCAGTGGTTGTTGTTGTTGTTGTT	GTAGCGATGATGGTGAAGATGACTCTT	(octopus_NC_068994.1_14812511) (octopus_trinity_TRINITY_DN54619_c11_g1_i10.p1_1151)	1.0	1058.0	0.0009451795841209																				1.66595e-51	0.669876	1058.0	15.0	1.16473	3.37996	1.72968	2.958977827909185e-47	True	54M
GTGGCAGTTGAAGCTGCAAGCCCATAT	CTTTAGTGTCTGATTTGCAGACTATTT	(octopus_NC_068981.1_79188581)	1.0	263.0	0.0038022813688212																				3.80148e-09	0.932443	263.0	7.0	0.805354	0.254753	0.224335	8.241244415466644e-06	True	53M1S
GTGGCATAAAAGATGTATGTGTATGTG	AGTGTGTGAATGCGACATATAAGAACA	(octopus_NC_069000.1_29262197) (octopus_trinity_TRINITY_DN45241_c3_g1_i12.p1_68)	7.0	673.0	0.0104011887072808																				2.87532e-33	0.525941	673.0	12.0	1.8586	6.49034	1.49331	2.841305511341014e-29	True	54M
GTGGCATAACTACAGAGTTGTACCCAC	CGACTTTGGAAGGTCATAACTTTCATA	(octopus_NC_068990.1_49711841)	1.0	93.0	0.010752688172043																				2.80134e-08	0.863636	93.0	5.0	1.73437	0.827957	0.827957	5.51564445329515e-05	True	54M
GTGGCATACGAAACCAGCGCAGTTTAT	TGGTTTTGGGATATGTTTTGCAGCCCC	(octopus_NC_068999.1_36980427)	1.0	104.0	0.0096153846153846																				8.33387e-16	0.954545	104.0	8.0	1.25106	0.692308	0.625	3.2804698819245858e-12	True	52M2S
GTGGCATAGAACTGACAGACGGCATAG	AGCTGTCCAAAGTATCTTATTTTCAAT	(octopus_trinity_TRINITY_DN55960_c5_g6_i7.p1_64)	4.0	1334.0	0.0029985007496251																				3.61368e-12	0.245087	1334.0	15.0	1.6953	2.30285	2.27511	1.0567355085141284e-08	True	44M10S
GTGGCATCCCCAATTCGAGGGTTGAAA	TGGAAAGCAATTCTACCGCCGGCAAAG	(octopus_NC_068983.1_141663624) (octopus_trinity_TRINITY_DN47661_c8_g1_i3.p1_138)	1.0	999.0	0.001001001001001																				6.25478e-07	0.267185	999.0	15.0	1.2964	0.308308	0.299299	0.001046968694547	True	54M
GTGGCATCGATGCCGGGCCGTGATTCT	TGTTATACAGATGTTCGTCGTTCGTCG	(octopus_NC_068981.1_99862228)	44.0	3506.0	0.0125499144324015																				7.0834600000000005e-28	0.216282	3506.0	15.0	2.52184	1.36708	1.17285	5.599984357264153e-24	True	54M
GTGGCATCGATGGTCGCTCAGGGATCC	TGGGTGGAATACTAGGGGTTGGGCGAA	(octopus_NC_068982.1_111356802) (octopus_trinity_TRINITY_DN53750_c1_g2_i3.p1_2486)	2.0	1101.0	0.0018165304268846																				2.25536e-25	0.633311	1101.0	13.0	1.07664	0.26703	0.244323	1.5821184009297394e-21	True	53M1S
GTGGCATCTTGGGCAAGTGTCTTCTAC	TATAGCCTCGGGCCGACCAATGCCTTG	(RF_all_LGKD01272664.1/11629-12255_473) (octopus_NC_068981.1_179752391) (octopus_trinity_TRINITY_DN49933_c4_g7_i5.p1_85)	54.0	2998.0	0.0180120080053368																				1.4664e-08	0.110913	2998.0	15.0	3.71997	3.3926	2.32622	2.9813256927820484e-05
GTGGCATGACACAGATAAGTAAGAGGG	TACGCAGTTCGACTTTGCTCCTCAGCG	(octopus_trinity_TRINITY_DN54134_c4_g2_i2.p1_111)	1.0	769.0	0.0013003901170351																				1.72253e-15	0.442756	769.0	11.0	0.870992	0.239272	0.208062	6.624931921309342e-12
GTGGCATGATTAACTGCCATAATTATG	TGATTTACGCCACTGAAAACCCACATA	(octopus_NC_068985.1_18306354)	1.0	343.0	0.0029154518950437																				4.78546e-06	0.441791	343.0	6.0	1.16681	0.408163	0.408163	0.0071280463000475	True	53M1S
GTGGCATGGAGAGGGGAGGCTGGTATG	CATGGGCGACTGCTGGTCTTCCATAAA	(octopus_NC_068981.1_115035933) (octopus_trinity_TRINITY_DN54823_c34_g1_i3.p1_126)	21.0	882.0	0.0238095238095238																				3.76757e-09	0.282682	882.0	13.0	3.16998	2.88095	2.79705	8.171411250479299e-06
GTGGCATGTCTGGCCCATTTAAGAGCA	CCCTTGATGCATCAGATCGGAAGAGCA	False	1.0	362.0	0.0027624309392265																				2.78674e-07	0.396721	362.0	10.0	1.78039	0.745856	0.745856	0.0004873103453913	True	12S42M
GTGGCATGTGTACTTTGAGTACATGTG	TCTGCTTAATGCTGGCATCCGCTTTGT	(octopus_trinity_TRINITY_DN53831_c3_g4_i4.p1_1166)	1.0	1016.0	0.0009842519685039																				3.96191e-20	0.353194	1016.0	11.0	0.939045	0.223425	0.222441	2.0855394597608399e-16	True	48M6S
GTGGCATTAGAGCAAGAAGGAGAGATT	AAGCCATTGTTGTTGATAGGAATGAGG	(octopus_NC_069004.1_36056645)	1.0	417.0	0.0023980815347721																				2.50893e-10	0.445855	417.0	12.0	0.992175	0.398082	0.359712	6.154566643360817e-07	True	42M12S
GTGGCATTGCATAGAAATGCACCCATG	CCAGTGCTACATAATGAGAAACACTCA	(octopus_NC_068982.1_41959766) (octopus_trinity_TRINITY_DN51520_c1_g1_i2.p1_219)	1.0	151.0	0.0066225165562913																				1.80039e-12	0.763561	151.0	8.0	1.05493	0.271523	0.271523	5.409824631373903e-09	True	54M
GTGGCATTGGCGGCCCACGAGGTCTGC	TTGGTCCAGGAGATCGGAAGGCACACG	False	2.0	1368.0	0.0014619883040935																				1.07721e-41	0.367423	1368.0	14.0	1.58966	2.29313	2.27997	1.4366797648192266e-37	True	40M14S
GTGGCATTGTAAGTAAAGCTTTTCCTT	TCATCATACCAAGAACGTATGGCTGCT	(octopus_NC_068991.1_28125446) (octopus_trinity_TRINITY_DN43981_c9_g1_i5.p1_411)	1.0	215.0	0.0046511627906976																				3.5896e-17	0.818182	215.0	8.0	1.01663	0.376744	0.302326	1.5587198259454841e-13	True	54M
GTGGCATTTGAACTCAGAACATGAAGA	CAGATGAAATACTGCTCATGAATTTTC	(octopus_NC_068995.1_30984605)	1.0	575.0	0.0017391304347826																				7.67426e-07	0.309153	575.0	13.0	1.26551	5.18609	5.16696	0.0012698761505482	True	54M
GTGGCATTTGAACTCAGAACGCAAAGA	CAGGTCAAAAGCACCCAAGAATTTCAT	False	1.0	184.0	0.0054347826086956																				3.06875e-08	0.589015	184.0	9.0	1.30754	0.722826	0.684783	6.0158090217099405e-05
GTGGCCAAAATAAACTGGAATGTTAAG	CTCTTATCCGATGTTGTTGCAAGATGA	(octopus_trinity_TRINITY_DN56127_c3_g1_i9.p1_591)	3.0	5096.0	0.0005886970172684																				0.0	0.648573	5096.0	9.0	1.3469	0.536499	0.510989	0.0
GTGGCCAACACAGCTAGAACAAAATTC	ACACTCAGGCATATGTTATATCCGAGA	(octopus_NC_068985.1_3453449)	2.0	1624.0	0.001231527093596																				3.67899e-07	0.260873	1624.0	14.0	1.67411	0.522167	0.508005	0.0006336695506126	True	54M
GTGGCCACAAAAGGAAATTCTTTAGAA	GTTCTACTGCCTCCAGCTACAGACACC	(octopus_NC_068994.1_4385322)	1.0	310.0	0.0032258064516129																				2.87278e-12	0.520963	310.0	12.0	1.18419	2.27097	1.52258	8.476218355425941e-09	True	2S52M
GTGGCCAGACGTTTTTATCAAAATATC	CATAATCCACATCAAGACCGTCAGCTG	(octopus_trinity_TRINITY_DN47404_c8_g1_i1.p1_1085)	2.0	60.0	0.0333333333333333																				4.45252e-06	0.866518	60.0	5.0	2.40015	1.0	1.0	0.0066601291942741
GTGGCCAGCCAAATGCCATATCTGCAA	AGGCATCCAAAACTGGAAGATCGGAAA	(octopus_NC_068981.1_198423685)	1.0	235.0	0.0042553191489361																				3.61366e-07	0.673593	235.0	9.0	1.06909	2.70213	2.04681	0.0006229952896451	True	47M7S
GTGGCCATGCTGGAGCACCGCCTGTAG	TCGAGCAAATCGACCCGAGAACTTGTA	(octopus_NC_069003.1_30625180)	1.0	185.0	0.0054054054054054																				3.65389e-13	0.70478	185.0	10.0	1.33549	0.562162	0.562162	1.166986890502908e-09	True	54M
GTGGCCATGCTGGAGCACTGCCTTTAG	TCAAACAAATCGACCCCTGCTCTTAGT	(octopus_NC_068982.1_4848948)	94.0	1956.0	0.0480572597137014																				2.3289e-22	0.285597	1956.0	14.0	5.10918	4.67945	4.56186	1.3934179986226873e-18	True	54M
GTGGCCATGCTGGGGCACCACTTTGAA	GAATTTTTAGTCAAATGGATTGACCCT	(octopus_NC_068984.1_120542919)	3.0	181.0	0.0165745856353591																				2.28267e-06	0.528192	181.0	7.0	1.8467	5.30939	2.68508	0.0035505476843029	True	54M
GTGGCCATTTGCAAAATGTATTGAAGA	TATACACATGACTGATGCTGTAGCAAA	(octopus_NC_068991.1_32028136)	11.0	3566.0	0.0030846887268648																				3.89032e-46	0.44322	3566.0	15.0	1.44885	0.452608	0.424285	5.942164985539787e-42	True	54M
GTGGCCCCGCACCCGGATAATTCTTCT	TCTTCCTCGTCTTCTGCATCTTGTTCA	(octopus_NC_069004.1_35582715) (octopus_trinity_TRINITY_DN48301_c9_g1_i9.p1_48)	1.0	827.0	0.0012091898428053																				6.16092e-62	0.832304	827.0	12.0	1.07291	0.326481	0.29867	1.4106668106758563e-57	True	54M
GTGGCCCCTAGCAAGAGGATCCCTAAA	ATAGGGCCACTATTAACAGCTGATGGG	(octopus_NC_069001.1_38504831)	1.0	203.0	0.0049261083743842																				4.0572e-10	0.615385	203.0	9.0	1.0722	0.275862	0.275862	9.737024074877256e-07	True	54M
GTGGCCCGCAGTACCAAATACATATAA	TCGTTTCTAATCATACATGAAGCGAAG	(octopus_NC_069002.1_17801489) (octopus_trinity_TRINITY_DN48598_c2_g1_i8.p1_453)	1.0	392.0	0.0025510204081632																				3.82597e-11	0.515804	392.0	11.0	1.40612	0.418367	0.372449	1.0170264682993865e-07	True	54M
GTGGCCGACGCATGTTCGTGTATGTCT	GTTGGATGCAGTGACTATAAGCCGTTC	(octopus_NC_068984.1_25206995) (octopus_trinity_TRINITY_DN50000_c3_g1_i16.p1_3062)	3.0	250.0	0.012																				1.19991e-06	0.428988	250.0	11.0	1.98563	1.772	1.768	0.0019358051504954	True	49M5S
GTGGCCGGGGAAACTGGAATTAGTTTC	ATGTTGTCTGTAAGTGTTTTAAGCCTA	(octopus_NC_068989.1_36477796)	1.0	1335.0	0.0007490636704119																				2.3855e-18	0.458052	1335.0	15.0	0.757793	0.201498	0.188764	1.1214299976134884e-14	True	54M
GTGGCCGTCTGTGTCCGTGTCTGTGTG	CGCGTGCGCGTGTGCTGTGTAAAAGTG	(octopus_NC_069003.1_24301516) (octopus_trinity_TRINITY_DN48000_c6_g6_i11.p1_176)	2.0	1970.0	0.0010152284263959																				4.74393e-128	0.582654	1970.0	11.0	1.35404	6.26294	3.59898	2.896034671807633e-123	True	54M
GTGGCCGTTGCCAGTACCACCTGACTG	GCCTTCGTGCGGGTGACACGTAAAAGC	(octopus_NC_068982.1_47011259) (octopus_trinity_TRINITY_DN78893_c0_g1_i1.p1_3)	31.0	1269.0	0.024428684003152																				6.81607e-07	0.357256	1269.0	13.0	3.50783	4.26478	4.20016	0.0011353934092458
GTGGCCGTTGCTGCTGCTGTTGTTGTT	GTTGTTATTGATGCTTGTTTCGGACAG	(octopus_NC_068991.1_2005955) (octopus_trinity_TRINITY_DN48727_c2_g1_i1.p1_298)	1.0	507.0	0.0019723865877712																				3.0971e-08	0.433319	507.0	9.0	1.01455	0.282051	0.246548	6.068029121170031e-05	True	2S52M
GTGGCCGTTTATAATTTCGTTTTAAAA	AAATCACAGATAAGGTATGGTGTGTAT	(octopus_NW_026330555.1_3674) (octopus_trinity_TRINITY_DN45833_c9_g8_i1.p1_139)	2.0	906.0	0.0022075055187637																				2.75489e-23	0.362612	906.0	13.0	1.20372	0.95585	0.298013	1.7324410671458314e-19	True	54M
GTGGCCTGCTGGAAAGTACTGAAATCT	GGAGAACCGGATGGTCGCCTTTTCATT	(octopus_trinity_TRINITY_DN56369_c6_g1_i7.p1_4365)	2.0	944.0	0.0021186440677966																				1.5817e-09	0.7688	944.0	4.0	0.915292	0.175847	0.173729	3.570462961700116e-06	True	47M7S
GTGGCCTGCTTGTTTGTTGTACCTTGT	TTATCATTCTGTCCATGTACTTTTGCA	(octopus_NC_068987.1_49479988)	50.0	2511.0	0.0199123855037833																				2.25767e-14	0.419381	2511.0	15.0	1.71899	0.37276	0.357228	7.964325466440627e-11	True	54M
GTGGCCTGGATGTCATCATATTCTGGT	CCATTTGTGACTCGAACAATTTTCATT	(octopus_NC_068981.1_198257563) (octopus_trinity_TRINITY_DN51587_c0_g1_i5.p1_711)	2.0	2424.0	0.0008250825082508																				7.89733e-13	0.239303	2424.0	15.0	1.05914	0.257838	0.237211	2.450293225234066e-09	True	54M
GTGGCCTTGGGACTTTCTTGGGTTCTT	CAGGAGCGGAGGTCTCAGCAGATACAT	(octopus_NC_069005.1_27042234) (octopus_trinity_TRINITY_DN50582_c5_g1_i1.p1_41)	1.0	816.0	0.0012254901960784																				1.21735e-12	0.416266	816.0	12.0	0.668662	0.128676	0.128676	3.713627590569469e-09	True	54M
GTGGCCTTTTATTCCTTGGAACAATCG	TGGACAAAATTTAGTTGTAGTAGCAGC	(octopus_trinity_TRINITY_DN43981_c9_g1_i5.p1_85)	2.0	164.0	0.0121951219512195																				4.11034e-08	0.784677	164.0	7.0	2.05968	7.64024	4.14024	7.939961751163908e-05	True	15S39M
GTGGCGAAAAGGCTGTTTGGTGATGAG	TGTTTGATGAGGTACTCTTTTACAGAA	(octopus_NW_026316581.1_198)	46.0	1510.0	0.0304635761589403																				7.93139e-13	0.293068	1510.0	15.0	2.57	1.03709	1.02781	2.460380804471917e-09	True	54M
GTGGCGAAAGAATACAGCAGGGTTTGC	CACCACCCTCTGCCAGAGCCTCGTGGG	(octopus_NC_068999.1_23148531)	1.0	555.0	0.0018018018018018																				1.6200599999999998e-45	0.747291	555.0	15.0	1.17194	0.551351	0.520721	2.432033800311132e-41	True	3S51M
GTGGCGAACCCTGCTGTACTCTTCCAC	CACAACTTTCTCTCACTCTTACTTTCT	(octopus_NC_068991.1_58046001) (octopus_trinity_TRINITY_DN42055_c9_g6_i1.p1_254)	40.0	2388.0	0.016750418760469																				4.99148e-12	0.22029	2388.0	13.0	2.64459	1.94514	1.48199	1.4405467167463369e-08
GTGGCGAACCCTGCTGTACTCTTTCAC	CACAACTTTCTCTCACTCTTATTTCCT	(octopus_NC_068985.1_25870330) (octopus_trinity_TRINITY_DN42055_c9_g6_i1.p1_254)	103.0	3312.0	0.0310990338164251																				3.48315e-10	0.180081	3312.0	14.0	5.28385	2.49547	1.83514	8.415795588867242e-07
GTGGCGAGAATGGATGAGGATAGCTGT	GTGAAGAAGTGCCACACCCTAGTGGTT	(octopus_NC_068985.1_122287264) (octopus_trinity_TRINITY_DN51336_c8_g3_i1.p1_211)	12.0	294.0	0.0408163265306122																				5.22926e-06	0.46779	294.0	11.0	3.93358	2.89456	2.0068	0.0077461012122847	True	54M
GTGGCGATCAACAGAGTCTGGAGCAAT	TGTACGAGTGAGTGTACAAACAAACGA	(octopus_NC_068996.1_39176904)	1.0	384.0	0.0026041666666666																				4.26741e-08	0.534483	384.0	14.0	1.1376	0.471354	0.46875	8.227047324022596e-05	True	54M
GTGGCGATGACAGGCATTGTTCTCCCA	GTCAGTGTCCTGCATATACATATATAC	(octopus_NC_068994.1_60537880)	5.0	176.0	0.0284090909090909																				5.67411e-12	0.753151	176.0	10.0	2.30197	1.30114	1.07955	1.629808321444939e-08	True	54M
GTGGCGATGGAGGTCACAGTAGTAGTA	GGAGTAGGGGTAGTAGGAGTAGTAGTA	False	1.0	382.0	0.0026178010471204																				1.63048e-31	0.818217	382.0	14.0	1.57987	0.67801	0.672775	1.503627903357269e-27
GTGGCGATGTTGCTTGTGGCGATGGCT	GGCGTGGATGCGGATGATGCTGCTGCT	(octopus_trinity_TRINITY_DN53728_c11_g2_i3.p1_137)	1.0	457.0	0.0021881838074398																				1.08111e-09	0.48011	457.0	13.0	1.22415	1.68053	1.68053	2.4835267771749293e-06
GTGGCGATGTTGGTTACTGCCATCGTG	TGTAGCATTAGGCACGAGTGGACTGGG	(octopus_NC_069003.1_36294551) (octopus_trinity_TRINITY_DN52157_c6_g10_i1.p1_1717)	1.0	111.0	0.009009009009009																				1.41166e-09	0.855184	111.0	8.0	1.25833	0.522523	0.522523	3.2042136862052167e-06	True	54M
GTGGCGCAATGGCCCAGTGGTTAGGGC	AGCGGACTCGCGGTCGTAGGATCGCGG	(RF_all_LGKD01348812.1/2122-2050_1) (octopus_NW_026408102.1_768) (octopus_trinity_TRINITY_DN42236_c1_g7_i1.p1_218)	1.0	407.0	0.0024570024570024																				1.95961e-11	0.488964	407.0	12.0	1.28199	0.864865	0.864865	5.3547104612864683e-08	True	54M
GTGGCGCATAGGGCTTGTGTGTGTGGA	GCCGTGTTTGTAGCAGGGTCTGCGGGT	(octopus_NC_068994.1_49948666)	1.0	1016.0	0.0009842519685039																				2.66946e-22	0.425816	1016.0	15.0	1.06756	0.301181	0.260827	1.5924586362120222e-18	True	54M
GTGGCGCCACACTGGATACCCTTCCCC	AGGTAAATATGACGCGGGAATTATGTA	(octopus_NC_068989.1_82065867)	1.0	296.0	0.0033783783783783																				9.91683e-25	0.678309	296.0	10.0	1.28871	0.537162	0.533784	6.7314774510082136e-21	True	54M
GTGGCGCCATCTGCTGGCCTCCTGGTA	TTGGCTGTAATCCTAGGAACCGCATGC	(octopus_trinity_TRINITY_DN53004_c4_g2_i2.p1_5273)	1.0	210.0	0.0047619047619047																				1.65215e-06	0.77012	210.0	12.0	0.984085	3.45238	2.99524	0.0026179832800579
GTGGCGCTGGTAGTAGTAGTAGTAGTA	GTAGTAGTCGTAGTAATAGTAGCTGAG	False	5.0	1930.0	0.0025906735751295																				1.74475e-23	0.333916	1930.0	15.0	1.89695	0.85544	0.817098	1.1090755918993857e-19	True	49M5S
GTGGCGCTTCGTCGGTTATGACGATGA	GGGTTCCAGTTGATCCGATCCACGGAA	(octopus_NC_068991.1_77963018)	1.0	248.0	0.0040322580645161																				1.52969e-30	0.926731	248.0	9.0	1.36824	0.592742	0.560484	1.356390415975281e-26	True	54M
GTGGCGGCACCAGCAGCAACAGCTGCA	GCAGTGATTGCGTTGTCGTTGTTGTAC	(octopus_NC_068983.1_45073173)	2.0	789.0	0.0025348542458808																				1.06346e-46	0.771401	789.0	12.0	1.39568	0.555133	0.547529	1.6494203526069024e-42	True	54M
GTGGCGGCGGCGATGCAGTTGCGCCGT	TGCCGTTGTGGTTAGTATTGTTGTTGT	(octopus_NC_068986.1_94122003) (octopus_trinity_TRINITY_DN52880_c5_g2_i2.p1_743)	1.0	168.0	0.0059523809523809																				2.30654e-30	0.963814	168.0	4.0	1.5085	0.547619	0.547619	2.0297927959062394e-26	True	54M
GTGGCGGCGGCGGTGGTGGTGGTGGTG	CTGGTGGTAGTGATTGTTGTCGATATT	(octopus_NC_069001.1_8417734) (octopus_trinity_TRINITY_DN51281_c5_g2_i1.p1_666)	3.0	208.0	0.0144230769230769																				1.7526e-10	0.671111	208.0	10.0	3.27067	5.38462	5.03365	4.3669278845521364e-07	True	48M6S
GTGGCGGCTGAATCAAATTCTACCATT	CTTTGTTCTCCATTAAGGAAGTAGCTA	(octopus_NC_068991.1_51367596) (octopus_trinity_TRINITY_DN51432_c0_g2_i2.p1_5232)	1.0	264.0	0.0037878787878787																				1.05742e-06	0.578109	264.0	11.0	1.21219	0.348485	0.284091	0.0017183977939268	True	54M
GTGGCGGTAAATCTATTATAAATTTAT	TCAAATTAGCTTTATGGACAACAGTCA	(octopus_NC_068994.1_47216449) (octopus_trinity_TRINITY_DN43381_c9_g3_i4.p1_86)	1.0	348.0	0.0028735632183908																				4.50292e-17	0.615758	348.0	13.0	1.33559	0.402299	0.396552	1.942323210993385e-13	True	54M
GTGGCGGTATTCGTGGTGGTCGCCACA	CTGCTCCCCATACCGCCGCCGCTGCTG	(octopus_trinity_TRINITY_DN45535_c6_g2_i8.p1_654)	1.0	103.0	0.0097087378640776																				1.52391e-15	0.960078	103.0	6.0	1.42606	1.25243	1.25243	5.885883520809029e-12
GTGGCGGTGATGATGAGATGGTGGTGG	TGGCGGCGGCGGCGGCGGTGGTGGTGG	False	2.0	283.0	0.0070671378091872																				4.87316e-26	0.816527	283.0	11.0	2.43479	1.42403	1.42403	3.53196935310411e-22	True	54M
GTGGCGGTGGCGATAACTATGGTTGTA	ATGAAGATGACTTTAGAATAAGAACAA	(octopus_NC_068994.1_48144977)	1.0	123.0	0.008130081300813																				1.66876e-08	0.600978	123.0	8.0	0.989443	0.268293	0.268293	3.371264285234484e-05	True	54M
GTGGCGGTGGTGGAGCTTTGGTTGTGC	TGAACTTGAAGAGGTTGGAGCATTCAC	(octopus_NC_068999.1_4182185) (octopus_trinity_TRINITY_DN55122_c4_g1_i7.p1_2936)	1.0	505.0	0.0019801980198019																				1.49464e-06	0.371701	505.0	14.0	1.13451	0.322772	0.318812	0.002382035132523	True	54M
GTGGCGGTGGTGGTGGCGGCTGTTGCT	GCTGCTGATGCTGCTGCTGCTGAGAAG	(octopus_trinity_TRINITY_DN55406_c2_g1_i4.p1_7529)	1.0	457.0	0.0021881838074398																				2.739e-07	0.435483	457.0	14.0	1.2648	1.20788	1.2035	0.0004793919941599
GTGGCGGTGGTGGTGTTGGTATTGATG	TTGGTGTAGCTACTGTCTATCAAGGGT	(octopus_NC_068987.1_103965829)	1.0	329.0	0.0030395136778115																				3.38264e-07	0.454862	329.0	13.0	1.25838	0.650456	0.559271	0.0005853177770822	True	54M
GTGGCGTCCATATAGGCACTCCTTTGA	AAAGCCGCCTAGCTTTGATGTATTTCT	(octopus_NC_069002.1_35831813) (octopus_trinity_TRINITY_DN54493_c11_g1_i5.p1_419)	3.0	2781.0	0.0010787486515641																				2.6038e-10	0.109796	2781.0	13.0	0.933364	0.225099	0.184466	6.376347121533627e-07	True	54M
GTGGCGTGTAGCTTGCCACTGGAGCCC	CATCTAGTTTTTATTGAAGACGCTTGA	(octopus_trinity_TRINITY_DN49240_c3_g1_i20.p1_215)	1.0	624.0	0.0016025641025641																				2.39963e-07	0.307683	624.0	14.0	1.51815	7.40224	5.21474	0.0004229713028374	True	26M3120N28M
GTGGCTACAGTGGAGTTCTTCTGCTTT	TCAGCACGTTTTTCTTCGAGTATAGGC	(octopus_NC_068982.1_93783403) (octopus_trinity_TRINITY_DN53104_c0_g1_i8.p1_259)	1.0	202.0	0.0049504950495049																				1.2738e-06	0.477886	202.0	12.0	1.21046	0.361386	0.356436	0.0020483723088069	True	6S48M
GTGGCTACCAACATGATCATCATCATC	ATCATCACCATCATTATTGCTGATTTG	(octopus_NC_069001.1_39847291)	2.0	123.0	0.016260162601626																				3.90628e-10	0.914751	123.0	5.0	1.87069	2.95122	2.57724	9.39183960007306e-07	True	10S44M
GTGGCTACGAAGAAGAGGATGCAAAAT	GGGAGCCTTCGAAACGATTGGTTTCGT	(octopus_trinity_TRINITY_DN53413_c7_g2_i1.p1_199)	1.0	341.0	0.002932551319648																				9.25576e-12	0.498106	341.0	11.0	1.09663	0.337243	0.313783	2.6076757805874168e-08
GTGGCTAGTTGTACTGCTGGTATATAT	ATATGTGTGTGTGCGTTGGTGCTTGCT	(octopus_NC_069006.1_13540767)	1.0	375.0	0.0026666666666666																				1.10978e-17	0.593627	375.0	11.0	1.25852	3.47733	1.192	4.9921052006273593e-14	True	54M
GTGGCTATGTTGAGTTTGAGTTTGAGA	GAGAGAGAGAGAGAGAGAGAGAGTGAG	False	34.0	5311.0	0.006401807569196	-	HD-ZIP_N	PF04618.15	2.0	12.9	1.5	1.9	13.0	1.5	1.0	1.0	0.0	0.0	1.0	1.0	1.0	0.0	-	-1.0	2.10815e-72	0.360346	5311.0	15.0	2.35457	1.25099	1.2427	5.9833290611749485e-68	True	44M10S
GTGGCTCAACAAGGAGCCAACTATGTC	TGTGTGTCCTCTGGAACAGGCCCAGTG	(octopus_trinity_TRINITY_DN56060_c5_g1_i16.p1_328)	38.0	1405.0	0.0270462633451957																				5.3705e-14	0.279926	1405.0	11.0	2.28271	2.42206	2.33096	1.8382245568801998e-10	True	54M
GTGGCTCACATGACAGAGGTGAAGGTC	CTGTAGGCGATCCCGCTAATGAAACAG	(octopus_NC_068982.1_74738229) (octopus_trinity_TRINITY_DN47124_c6_g1_i2.p1_428)	2.0	679.0	0.0029455081001472																				3.59301e-25	0.533302	679.0	15.0	1.69907	0.493373	0.480118	2.4956764202982017e-21	True	54M
GTGGCTCAGCACGCACATCCCTTGGTT	GACGAATGTCCCGTGGTTCAGCACGCA	(octopus_NC_068981.1_80484243) (octopus_trinity_TRINITY_DN56417_c2_g2_i17.p1_278)	1.0	653.0	0.001531393568147																				1.20334e-14	0.468284	653.0	15.0	1.29274	0.339969	0.333844	4.3375643344726255e-11	True	54M
GTGGCTCAGCATAATCCAGTGGTGAGG	GAAGTTCAAGTGGGCGGTGGCCGTGTG	(octopus_NC_069003.1_36361415)	1.0	177.0	0.0056497175141242																				1.00596e-27	0.966387	177.0	9.0	1.18837	2.0	1.67232	7.897144511788396e-24	True	54M
GTGGCTCAGGAGAAAGTTGGCAGCTGA	TGGTGTAGAATGAGTGGAACATGCTGG	(octopus_trinity_TRINITY_DN42746_c6_g4_i1.p1_320)	1.0	675.0	0.0014814814814814																				2.0167e-08	0.328525	675.0	14.0	0.952473	0.45037	0.4	4.036287486391464e-05	True	16S38M
GTGGCTCAGGTTCACTATCGGAGTCTT	TTACTTCTGAATTTAATCCAATATACC	(octopus_trinity_TRINITY_DN46874_c4_g6_i1.p1_145)	1.0	340.0	0.0029411764705882																				9.98786e-11	0.542465	340.0	15.0	1.19133	0.588235	0.464706	2.549418624584526e-07
GTGGCTCATACACGCTCATACACAGGC	ATATACGTGTGTGTGTGGTGTGTGTGT	(octopus_NC_068994.1_48365783)	3.0	1500.0	0.002																				1.51734e-17	0.266101	1500.0	15.0	1.3042	0.308667	0.258667	6.758783011269335e-14	True	54M
GTGGCTCCAGCTCAAATTCTTCAAACT	GCAGTTTCACTCGGTGTCCATCAGTAA	(octopus_NC_068985.1_97892222) (octopus_trinity_TRINITY_DN48406_c4_g1_i16.p1_2255)	2.0	1853.0	0.0010793308148947																				1.14365e-06	0.343077	1853.0	15.0	0.683024	0.119806	0.104155	0.0018504984142389	True	2S52M
GTGGCTCCTAATATTAAGGGAACTAAT	CAGTTGCCAAATCCTCGAATTATAACG	(octopus_NC_029723.1_2763)	1.0	210.0	0.0047619047619047																				1.2843500000000001e-23	0.842045	210.0	10.0	1.78261	0.642857	0.585714	8.221534289408548e-20	True	52M2S
GTGGCTCGGAACCCTTCACAGATTTTT	CGCACTCTTGACTTCAGTTGATCTCCT	(octopus_trinity_TRINITY_DN46681_c9_g1_i7.p1_678)	1.0	393.0	0.0025445292620865																				6.91242e-14	0.592111	393.0	12.0	1.34417	0.455471	0.455471	2.344793072888184e-10	True	12M8130N42M
GTGGCTCTAAATGTAATCTGGGCTACT	GCTACACGACGTAATACATCTAGTTGT	(octopus_NC_068981.1_129406731) (octopus_trinity_TRINITY_DN55416_c2_g1_i14.p1_1119)	1.0	270.0	0.0037037037037037																				3.22628e-08	0.511922	270.0	12.0	1.15464	0.422222	0.411111	6.308099210712208e-05	True	4S50M
GTGGCTCTCATGGTTTCTGATCTTAAC	TGATTGGAAGTGTTATCATGTATATTG	(octopus_NC_068994.1_19968703)	1.0	215.0	0.0046511627906976																				3.54786e-13	0.738157	215.0	13.0	1.6117	1.0	1.0	1.1343589102185576e-09	True	54M
GTGGCTGAGCACTCCACAGACACATGT	ACCCTTAACGTAGTTCTTGGGGATATC	(octopus_NC_068982.1_64981626) (octopus_trinity_TRINITY_DN49066_c2_g2_i1.p1_400)	83.0	2336.0	0.0355308219178082																				1.50095e-10	0.165775	2336.0	15.0	3.86555	4.4482	3.04923	3.764568513779174e-07
GTGGCTGAGCACTCCACAGACATGTGT	ACCCTTAACGTAGTTCTCAGGGGATAT	(octopus_NC_068984.1_118741829) (octopus_trinity_TRINITY_DN51710_c3_g2_i2.p1_180)	58.0	2077.0	0.0279248916706788																				2.93306e-10	0.240403	2077.0	15.0	4.11954	3.82571	3.55753	7.144276617038645e-07
GTGGCTGAGCACTCCACAGATACGTGT	ACCCTTAACGTAGTTCTCGGGAGAGAT	(octopus_NC_069001.1_15314455)	6.0	428.0	0.014018691588785																				6.52915e-12	0.484093	428.0	13.0	2.63866	2.40187	2.35047	1.8651033426682683e-08	True	54M
GTGGCTGAGCATTCCACAGACACGTGT	ACCCTTAACGTAGTTCTCGGGGAGATT	(octopus_NC_068999.1_34306948) (octopus_trinity_TRINITY_DN44353_c1_g5_i1.p1_22)	3.0	611.0	0.0049099836333878																				6.55427e-11	0.467128	611.0	13.0	1.8597	0.736498	0.636661	1.7033787610887177e-07
GTGGCTGAGGTGAAGCCAATGGCATAA	GTTGACTGGGAGCCGCGACGAGTTGAT	(octopus_NC_068997.1_27590553) (octopus_trinity_TRINITY_DN50787_c10_g1_i4.p1_2228)	3.0	691.0	0.004341534008683																				1.12362e-06	0.218591	691.0	14.0	1.5426	0.426918	0.400868	0.0018198285112078	True	54M
GTGGCTGATATCTATGAGCTGGAATAG	TGTGATGGAAGTGGAAAGCTGCTGCGG	False	1.0	750.0	0.0013333333333333																				1.67545e-14	0.498465	750.0	14.0	1.45895	0.489333	0.488	5.973462435597416e-11
GTGGCTGGACGAAGCTGCTGAAGTGGT	CGTTGGCTGCTGCTGCTGTCGTGTGGT	(octopus_NC_068990.1_34142386)	27.0	1444.0	0.0186980609418282																				4.24403e-11	0.230393	1444.0	15.0	2.11489	4.12881	1.31579	1.1231677689797365e-07
GTGGCTGGGCAGCAACTGTTAACATTA	ATTTACATCTCCTGTCAATGTATCATC	(octopus_NC_069005.1_30156041) (octopus_trinity_TRINITY_DN55554_c7_g4_i2.p1_155)	1.0	298.0	0.0033557046979865																				4.64834e-07	0.488413	298.0	11.0	1.13297	0.426174	0.352349	0.0007906850278676	True	54M
GTGGCTGGTGACAACCTGTGTTTATCG	GGTCAGCTTTGTCAAAACCATCATTTA	(octopus_trinity_TRINITY_DN48798_c3_g1_i14.p1_1304)	5.0	362.0	0.0138121546961325																				4.39733e-11	0.668928	362.0	14.0	1.8627	2.65746	2.49448	1.16194765448166e-07
GTGGCTGGTGAGAGCCATCCAAGCCAT	GTACATGGGTGCTGGCAGTAAGGTGGC	(octopus_NC_068981.1_5610861)	1.0	454.0	0.0022026431718061																				2.78941e-48	0.836957	454.0	13.0	1.19329	0.515419	0.515419	4.534265401468925e-44	True	54M
GTGGCTGGTTATAACCTGAGCCTGACA	ACATAGAGCCATCGGCTGCTTGTCCTA	(octopus_NC_068985.1_121692337) (octopus_trinity_TRINITY_DN50935_c3_g1_i2.p1_2351)	1.0	1211.0	0.0008257638315441																				6.88985e-30	0.575088	1211.0	15.0	0.997925	0.270851	0.25929	5.942373211671298e-26	True	54M
GTGGCTGGTTTACTTCGATTCTTCGAG	CTAGAAGATCGAATACTAGTTCGCTTG	(octopus_NC_068982.1_162993328) (octopus_trinity_TRINITY_DN55387_c4_g1_i12.p1_873)	1.0	2166.0	0.0004616805170821																				6.801009999999999e-51	0.428602	2166.0	15.0	0.951444	0.248384	0.237765	1.18793356105024e-46	True	54M
GTGGCTGTAGTGTTGTTGTTGTTGGTG	TTGGTGTTTCTGTTGGTAGTTGTGTTT	(octopus_NC_068994.1_48942375) (octopus_trinity_TRINITY_DN55436_c5_g2_i1.p1_858)	2.0	1551.0	0.0012894906511927																				2.13158e-43	0.460351	1551.0	15.0	1.26288	0.515796	0.451966	3.0021763118514466e-39	True	1S53M
GTGGCTGTATTTGGTCTTCAAGTAGCT	GGTGACGCGTTCTAGTAGAACCATGTA	(octopus_NC_068986.1_64153306) (octopus_trinity_TRINITY_DN47216_c2_g1_i16.p1_757)	1.0	132.0	0.0075757575757575																				2.71567e-06	0.625974	132.0	9.0	1.29998	0.393939	0.393939	0.0041815657240371	True	54M
GTGGCTGTCATATGAGTAGCGACGAGG	TTGCGGAAAACCACAATAATCTGAAGA	(octopus_trinity_TRINITY_DN56308_c5_g1_i1.p1_319)	4.0	6611.0	0.000605052185751																				1.29794e-147	0.416872	6611.0	11.0	1.25229	0.368779	0.354409	9.672590278617777e-143	True	52M2S
GTGGCTGTCTCATCAAATTTATAACAA	TATATGTATGATACAAGGCAATTTCCA	(octopus_NC_068998.1_12318865) (octopus_trinity_TRINITY_DN56126_c3_g1_i4.p1_99)	1.0	95.0	0.0105263157894736																				1.41567e-08	0.984615	95.0	6.0	1.25459	0.368421	0.368421	2.8828790996823108e-05	True	54M
GTGGCTGTGATGAGATTGGAGCAGAGA	GGTGTACAGTGCATGGTGCGTACCCCA	(octopus_NC_068984.1_145918691) (octopus_trinity_TRINITY_DN47698_c9_g1_i24.p1_1107)	1.0	452.0	0.0022123893805309																				8.35429e-13	0.43775	452.0	13.0	1.02741	0.292035	0.292035	2.5864293276257396e-09	True	54M
GTGGCTGTGGTCATGCTGGAGCACCAC	CGTGATTTTCTGTCTTTATGCTTTGCT	(octopus_NC_068984.1_14439608) (octopus_trinity_TRINITY_DN48150_c3_g2_i2.p2_261)	14.0	918.0	0.0152505446623093																				2.15062e-32	0.738852	918.0	10.0	1.56552	3.03704	2.44118	2.0552657815727203e-28
GTGGCTGTGTGGTAAGAAACTTGCTTC	CCAACCACATGGTTCTGTGTTCAGTCC	(octopus_NC_069005.1_26577150) (octopus_trinity_TRINITY_DN43635_c2_g1_i4.p1_80)	2.0	596.0	0.0033557046979865																				1.8748e-31	0.830819	596.0	10.0	1.37103	0.818792	0.758389	1.7243628131431082e-27	True	54M
GTGGCTGTGTGGTAAGTAGCTAGCTTA	CCAACCACATGGTTCCGGGTTCAGTCC	(octopus_NC_068990.1_93353312) (octopus_trinity_TRINITY_DN44532_c5_g3_i2.p1_542)	12.0	505.0	0.0237623762376237																				1.74128e-06	0.344205	505.0	12.0	2.65813	1.53465	1.52475	0.002750569659942
GTGGCTGTGTGGTAAGTAGCTTGCTTA	CCAACCACATGGTTCCCGGGTTCAGTC	(RF_all_LGKD01115992.1/282-1_187) (octopus_NC_068988.1_79645719) (octopus_trinity_TRINITY_DN52321_c8_g4_i1.p1_21)	498.0	20018.0	0.0248776101508642																				5.47675e-53	0.217048	20018.0	15.0	5.20038	1.6709	1.39759	1.0127659869310476e-48	True	54M
GTGGCTGTGTGGTTAAGAAGTTTGCTT	CCCATTCACATGGTTTCAGGTTCAGTC	(octopus_NC_069003.1_10715251) (octopus_trinity_TRINITY_DN53563_c13_g1_i1.p1_142)	1.0	206.0	0.0048543689320388																				3.00747e-08	0.613027	206.0	11.0	1.89058	4.93204	4.78641	5.901566836629452e-05	True	54M
GTGGCTGTTGTTGCTATTATAGTGGTT	GATCTGGTGATGGGTGTGTCTTAGTGG	(octopus_NC_068997.1_49176014) (octopus_trinity_TRINITY_DN49406_c10_g5_i1.p1_272)	1.0	80.0	0.0125																				1.41092e-10	0.918117	80.0	5.0	1.3058	0.425	0.425	3.549061009515056e-07	True	54M
GTGGCTTCATAACTAAACTCCAGTTGA	TCAGGGAAATCATCTTCCAGTTGAACT	False	2.0	2937.0	0.0006809669731018																				8.697930000000001e-53	0.357391	2937.0	15.0	1.00754	0.238338	0.228805	1.5998022920754998e-48
GTGGCTTCGAGAAATCCACATCCGTTC	CAAAAGTCTTGGTGGATGCCAGTTTGT	(octopus_NC_068997.1_16428339) (octopus_trinity_TRINITY_DN53909_c5_g5_i1.p1_1520)	1.0	486.0	0.0020576131687242																				3.29055e-09	0.455116	486.0	9.0	1.33267	0.497942	0.450617	7.180626682866946e-06	True	2S52M
GTGGCTTCGGCTGCCAGGTAAATGTAG	CGTCAGAGAGTCCGGTTGATGACCACG	(octopus_NC_068982.1_147588282) (octopus_trinity_TRINITY_DN53225_c9_g1_i5.p1_541)	1.0	223.0	0.0044843049327354																				7.57558e-14	0.683808	223.0	8.0	1.12664	0.376682	0.376682	2.5613337028453627e-10	True	54M
GTGGCTTCGTAGCTGCAGTATTTGAAC	TGTTAGGTTTGTCGAAACAGTGAAGAC	False	2.0	932.0	0.0021459227467811																				2.09401e-09	0.328807	932.0	11.0	1.16521	2.23605	1.41953	4.667604111920014e-06	True	42M21324N12M
GTGGCTTGATAACCAGAGGGTGAAGGT	GTCCCTTGAAGGGGAATATGTCCCTGG	(octopus_NC_069004.1_15653941) (octopus_trinity_TRINITY_DN42967_c4_g1_i11.p1_838)	1.0	390.0	0.0025641025641025																				1.46295e-06	0.390384	390.0	12.0	1.28905	0.394872	0.374359	0.0023344092795234	True	18M2D32M4S
GTGGCTTTGAAAAGAAGGGTACTGTAT	CATTGGAATTGTTCACTGTTACAGTAA	(octopus_NC_069002.1_37666545) (octopus_trinity_TRINITY_DN55743_c1_g1_i63.p1_3434)	1.0	729.0	0.0013717421124828																				1.3015899999999998e-20	0.469127	729.0	9.0	0.992762	0.271605	0.251029	7.048786493421238e-17	True	54M
GTGGGAAAAGGCTAGACTTCCAACTAT	CTTGTCACCAGATCAGATCGGAAGAGC	False	1.0	494.0	0.0020242914979757																				9.14773e-11	0.476731	494.0	13.0	1.11519	0.396761	0.303644	2.3442351351947002e-07	True	41M13S
GTGGGAAAAGTCGGTTGTGAGTTGTTT	TCTTACTCTTCTTCTCAAACATTTCTC	(octopus_NC_068982.1_187249345) (octopus_trinity_TRINITY_DN52651_c6_g2_i21.p1_548)	1.0	830.0	0.0012048192771084																				5.34046e-09	0.303151	830.0	13.0	0.993921	0.437349	0.406024	1.1398389348413527e-05	True	31M1D23M
GTGGGAAACTAGCAATTTCTTGAATGT	CATGAACCAAAGTTTTCTGGTCTTGGT	(octopus_NC_068982.1_65545142) (octopus_trinity_TRINITY_DN55011_c7_g1_i12.p1_449)	2.0	421.0	0.004750593824228																				1.61307e-08	0.599763	421.0	12.0	1.19996	0.294537	0.294537	3.263697184755053e-05	True	54M
GTGGGAAAGTGAAAAGGAGGAGGTGGA	GACAGAGGAGCCATGGGCGCAGGGAAA	(octopus_NC_068988.1_20647229)	1.0	557.0	0.0017953321364452																				1.52836e-14	0.482527	557.0	11.0	1.1198	0.37702	0.37702	5.465833313755722e-11	True	52M2S
GTGGGAAATGCTCTGTTATGTATTTCA	TCACAGGTTGTAGATCAGGATGCTGGC	(octopus_NC_068987.1_62019219) (octopus_trinity_TRINITY_DN46010_c4_g1_i2.p1_6698)	1.0	516.0	0.001937984496124																				1.14132e-17	0.470029	516.0	11.0	0.751195	0.164729	0.164729	5.1287920729504086e-14	True	54M
GTGGGAACAGTTCTGATGAAGCAGTGG	CATGCCACGGGGACACCAGTGCAACAG	(octopus_NC_068997.1_37613035)	1.0	269.0	0.0037174721189591																				1.03032e-06	0.605065	269.0	8.0	1.19513	0.349442	0.349442	0.0016769395810476	True	54M
GTGGGAACCAGCTAAAGTTGTTGTTGA	TAATCACATTGTTGCTACTGAGGCTGT	(octopus_NC_068998.1_55024639)	1.0	359.0	0.0027855153203342																				1.12925e-30	0.7973	359.0	10.0	1.12207	0.409471	0.4039	1.0062656246415783e-26	True	54M
GTGGGAAGGTAGAGTAGGAGTGTGTTG	GGGTGGGGTGGGATGAGCTTATGAGGG	(octopus_NC_068988.1_36244410) (octopus_trinity_TRINITY_DN50236_c11_g1_i12.p1_482)	4.0	714.0	0.0056022408963585																				1.84071e-13	0.406756	714.0	15.0	2.37338	1.97339	1.7423	6.026903558662044e-10	True	54M
GTGGGAAGTTTTGGTCATTTATGTCCA	TGTTTGCATACCATCGGTCAAAGTGGT	(octopus_trinity_TRINITY_DN49637_c4_g1_i5.p1_1498)	4.0	2432.0	0.0016447368421052																				1.60682e-38	0.329742	2432.0	15.0	1.02951	0.689145	0.623766	1.930565996359812e-34	True	29M1D19M6S
GTGGGAATGACATAACCTTGTTAAAAT	AACCACCTGCTTCACTGCCTTCACCGA	(octopus_NC_068982.1_169120054) (octopus_trinity_TRINITY_DN47688_c3_g1_i13.p1_117)	1.0	137.0	0.0072992700729927																				9.25359e-10	0.686878	137.0	6.0	1.14501	0.467153	0.40146	2.140402677496718e-06	True	51M3S
GTGGGAATGCTATGTCTGGGGCTCCTA	ATATGAAGGGAACTAATCAGTTGCCGA	(octopus_NC_029723.1_2780)	1.0	169.0	0.0059171597633136																				1.87003e-24	0.973684	169.0	8.0	1.19676	0.378698	0.378698	1.2513121136419928e-20	True	54M
GTGGGACATAAGTTCTTCCGATCCTCT	CTTCCTACTGACAGGGAAAATTGTTCA	(octopus_trinity_TRINITY_DN55914_c3_g1_i28.p1_135)	6.0	1922.0	0.0031217481789802																				7.42042e-10	0.223054	1922.0	15.0	1.8531	6.20239	4.98543	1.733168944686922e-06	True	5S22M6168N27M
GTGGGACCCAACCCGGAACCATGTGGT	CGAGAAGCAAGTTTCCTACTACATATT	(octopus_NW_026413225.1_917)	3.0	874.0	0.0034324942791762																				1.6123e-22	0.513506	874.0	9.0	1.38273	0.47254	0.47254	9.72394177918793e-19	True	54M
GTGGGACCTCGTCGTGTGTGTGTGTGT	TATGTACATGTGCACGTTTTGTGTTTC	(octopus_NC_069003.1_11477355)	1.0	246.0	0.0040650406504065																				1.32596e-21	0.706528	246.0	11.0	1.32717	7.13415	3.03659	7.602325001781237e-18	True	47M7S
GTGGGACTGAACCCAGAACCATGTGGT	TTCTGCTATAAGATGCAGTGGACTCTT	(octopus_NC_068987.1_29932560)	217.0	10533.0	0.0206019177822083																				1.90808e-35	0.15383	10533.0	15.0	4.01756	6.21276	5.54154	2.050037453109169e-31	True	54M
GTGGGACTGAACCCGGAATCATGTGGT	CAGTAAGCAAGCTACTTACCACACAGC	(octopus_NC_069010.1_2434957)	3.0	149.0	0.0201342281879194																				5.01411e-08	0.610851	149.0	6.0	3.19245	9.86577	8.12752	9.588514074132676e-05	True	54M
GTGGGACTGAACCCGGGACCATGTGGT	TGGTAAGCAAGCTACTTACTACACAGC	(octopus_NC_068982.1_69095404) (octopus_trinity_TRINITY_DN52321_c8_g4_i1.p1_17)	86.0	2391.0	0.0359682141363446																				1.03307e-21	0.279244	2391.0	13.0	3.17271	1.23254	1.13216	5.959788649974085e-18
GTGGGACTGAACCTGAAACCATGTGGT	TGGGAAGCAAGCTTCTTACCACACAGC	(octopus_NC_069004.1_5565265) (octopus_trinity_TRINITY_DN43226_c8_g1_i2.p1_61)	20.0	1721.0	0.0116211504938988																				5.98148e-06	0.196202	1721.0	15.0	2.60174	5.0982	3.56479	0.0087867559239431	True	54M
GTGGGACTTCCCATAATCCTGGATATG	ATTTCTCTGGGCAGTTTCTAAGTGTTC	(octopus_NC_068984.1_137514765) (octopus_trinity_TRINITY_DN51501_c0_g1_i21.p1_716)	2.0	1065.0	0.0018779342723004																				1.25523e-12	0.109628	1065.0	5.0	0.594801	0.19061	0.16338	3.82486908806739e-09	True	52M2S
GTGGGAGAATTCAGCATAATTTAGAAT	GCAACAGGGATGGTTCCTTTAAAATTA	(octopus_NC_069010.1_4446416)	1.0	129.0	0.0077519379844961																				1.33586e-06	0.658591	129.0	9.0	1.28991	0.527132	0.465116	0.0021425941178112	True	54M
GTGGGAGACCATTATGTTGATGTAAAG	GAGATGGGAAGATGCAGCTTTAATGCC	(octopus_NC_068994.1_4385860)	1.0	224.0	0.0044642857142857																				1.98846e-08	0.518275	224.0	11.0	1.21172	0.392857	0.392857	3.982668986755186e-05	True	54M
GTGGGAGACGGGAAAGAGTCTAGTTTT	TGGTGGGTGTGTGTGTGTGTGTATATA	(octopus_NC_069007.1_16318355)	1.0	210.0	0.0047619047619047																				2.41693e-13	0.698208	210.0	11.0	1.42616	0.547619	0.547619	7.836404851229112e-10	True	54M
GTGGGAGAGCTGCTTCAGCATGCTTCC	CTTTTTCTTTATCTTCATTGACAAACT	(octopus_NC_068990.1_6290843) (octopus_trinity_TRINITY_DN52721_c3_g1_i3.p1_608)	1.0	607.0	0.0016474464579901																				1.67727e-23	0.649866	607.0	13.0	1.20276	0.326194	0.326194	1.0671895166885165e-19	True	54M
GTGGGAGAGGAATGTTCTTTTACTCAT	TGCCTGTCACCAAGCATAGAGTGTGCA	(octopus_NC_069008.1_17336603)	1.0	809.0	0.0012360939431396																				1.3074800000000001e-23	0.535822	809.0	15.0	0.955547	1.7466	1.51051	8.36459588452941e-20	True	54M
GTGGGAGAGGAGCATTAGTCCTTGATG	ACGGGATCATGGGGCCTCCTGGAGCTG	(octopus_NC_068987.1_109843908) (octopus_trinity_TRINITY_DN55350_c1_g1_i2.p1_9641)	1.0	189.0	0.0052910052910052																				2.98155e-10	0.603735	189.0	9.0	1.03611	0.31746	0.31746	7.255582824735886e-07	True	53M1S
GTGGGAGATAGAATGCTGGTGATCTTG	ACGTATGTGTGTGTGAAAATGGGGAGG	(octopus_NC_068985.1_77910466)	9.0	510.0	0.0176470588235294																				3.19397e-06	0.374611	510.0	13.0	2.08108	1.45882	0.847059	0.0048726991048581	True	54M
GTGGGAGCATATGTACATACATACACA	CATACGCATATGCACACACACACGCAT	(octopus_NC_069000.1_6343905)	1.0	200.0	0.005																				6.24637e-24	0.975207	200.0	7.0	1.3164	1.23	1.23	4.065517005933312e-20	True	6S48M
GTGGGAGGGAGATGTGGACATAGGAAA	ATAATAATAAAATAATAATAATAATGA	False	1.0	438.0	0.002283105022831																				4.69329e-08	0.42504	438.0	12.0	1.18599	0.328767	0.308219	9.004909566039801e-05
GTGGGAGGGCAAAGGAAATGCAGCAGT	ACTCGATAATAAGGTGGTGGAGGCGAG	(octopus_NW_026399374.1_2151)	1.0	709.0	0.001410437235543																				4.94193e-28	0.551874	709.0	12.0	0.929343	0.183357	0.183357	3.9344605022837276e-24	True	54M
GTGGGAGGTAGGTAGGTAGGTAGGTAG	GTAGGAAGGTAGATTCCCTTGTAGCTC	False	1.0	386.0	0.0025906735751295																				8.14371e-12	0.517144	386.0	14.0	1.06874	3.84974	1.96632	2.306273726859925e-08	True	13S41M
GTGGGAGGTATGTGTGCGTACATGTGT	GTGTTTATATGTATGTGTGTGCGTGTG	(octopus_NC_068999.1_27742488) (octopus_trinity_TRINITY_DN54428_c7_g1_i1.p1_219)	1.0	180.0	0.0055555555555555																				6.03949e-13	0.679245	180.0	7.0	1.0588	0.727778	0.694444	1.892973630248099e-09	True	54M
GTGGGAGGTGGAGGGGTCGGACTGGAG	GCGCCAGAAAGCTTGGAGAATGGCGCG	(octopus_NC_068999.1_23748312) (octopus_trinity_TRINITY_DN44850_c7_g2_i5.p1_226)	5.0	1822.0	0.0027442371020856																				2.76449e-25	0.57672	1822.0	14.0	1.48447	0.905049	0.872119	1.93134141170596e-21	True	54M
GTGGGATAAAACTCAGTTGGTGATATG	AACAATCTATATTTGTCCAAACATTTC	(octopus_NC_069009.1_4067443) (octopus_trinity_TRINITY_DN42774_c6_g1_i12.p1_104)	2.0	3157.0	0.0006335128286347																				6.11223e-128	0.50307	3157.0	9.0	1.27262	0.466582	0.463731	3.726573126017216e-123	True	1S53M
GTGGGATAGTCAATTATATTGACCGCA	GTTTTTCACTGGAATTTACTCTACCCC	(octopus_NC_069007.1_9323811)	3.0	884.0	0.003393665158371																				3.66344e-16	0.450788	884.0	12.0	1.60207	0.511312	0.488688	1.4813897280013393e-12	True	54M
GTGGGATCAAGTCAAGCAAATATTGCC	GATGAAGGTCAGGTTTTGTGAAAGCTA	(octopus_NC_068982.1_74747094) (octopus_trinity_TRINITY_DN47124_c6_g1_i2.p1_2045)	2.0	766.0	0.0026109660574412																				4.44538e-26	0.663926	766.0	15.0	1.58447	0.659269	0.659269	3.2291497684209503e-22	True	54M
GTGGGATGAAGTTAAAATAATAGACAG	AGGACACCACTGGAAAATAAGAAAACT	(octopus_NC_068988.1_93815419) (octopus_trinity_TRINITY_DN45155_c4_g3_i2.p1_240)	8.0	2839.0	0.0028178936245156																				1.02359e-32	0.34201	2839.0	15.0	1.62833	0.860514	0.834097	9.906939432690567e-29	True	54M
GTGGGATGACAACTTGAACGTTTCCTT	TTGAACCAAGGGTTCCAGATTCCAAAA	(octopus_trinity_TRINITY_DN52494_c5_g3_i6.p1_1799)	1.0	975.0	0.001025641025641																				1.23648e-16	0.36609	975.0	15.0	0.967734	0.236923	0.236923	5.169466587783935e-13	True	11S43M
GTGGGATGTTAGATTATCTGCTTATTA	TTTTTAATATAATCTCTCCCTCTCTCA	(octopus_NC_068981.1_183942801)	1.0	105.0	0.0095238095238095																				6.59726e-11	0.78	105.0	4.0	1.29918	1.19048	1.19048	1.7141862293115148e-07	True	3S51M
GTGGGATTAGGATATGCCTGGCCAGTG	GTATTGCCATGCCCATCGACATTGGTC	(octopus_NC_068986.1_53454201) (octopus_trinity_TRINITY_DN56263_c5_g1_i16.p1_4952)	3.0	2054.0	0.0014605647517039																				1.48606e-51	0.537285	2054.0	15.0	1.41832	0.399221	0.365141	2.6449282627211653e-47	True	30M1D24M
GTGGGATTATCTTAGTACGACTGATGT	GCGCCATCTCTTTAGATAGAATGAATA	False	1.0	300.0	0.0033333333333333																				2.19407e-16	0.628275	300.0	11.0	1.31744	4.67	3.9	9.013353591014316e-13	True	20M63444N34M
GTGGGATTCCTGCCTCAATGCTGTTCA	GCTGAGACTTCTGTACGCGTCATACCT	(octopus_NC_068981.1_97962721) (octopus_trinity_TRINITY_DN46908_c7_g2_i16.p1_865)	1.0	380.0	0.0026315789473684																				1.3769700000000002e-24	0.741457	380.0	9.0	1.28412	0.515789	0.45	9.277995978425126e-21	True	38M1D16M
GTGGGATTGTGAGTGTTAGGTACGGGT	GTGTGTGTTTATGTGTGTCTGTATGTG	(octopus_NC_068984.1_68585173)	10.0	1487.0	0.0067249495628782																				2.04108e-15	0.224837	1487.0	15.0	2.41825	2.25219	1.7774	7.806823979271567e-12	True	54M
GTGGGATTTGAACTAAGGATGTAAAAA	AAAAGGGACGAATTTAAATACCGCAAA	(octopus_NC_068994.1_47199651)	8.0	1678.0	0.0047675804529201																				6.84508e-84	0.607036	1678.0	14.0	1.75132	7.98987	1.16687	2.3705842621215463e-79	True	29M3I22M
GTGGGATTTGAACTCAGAACATAAAGA	TCCCTAACTAAATACCATAGAGCATCT	(octopus_NC_068991.1_10982950)	22.0	773.0	0.0284605433376455																				1.48001e-07	0.299493	773.0	15.0	2.96917	13.6779	8.93144	0.0002676620116693	True	54M
GTGGGATTTGAACTCAGAATGTAAAGA	CAGACAAAATACCATTAAGCATTTTGT	(octopus_NC_068987.1_13444041) (octopus_trinity_TRINITY_DN46414_c10_g4_i1.p1_240)	127.0	2867.0	0.0442971747471224																				2.49809e-18	0.289469	2867.0	15.0	3.75315	10.6205	7.32403	1.1729294972853223e-14	True	54M
GTGGGATTTGACCTTGGAACGTAAAGA	CAAATGAAATACCACTAAGCCGGCTGT	(octopus_NC_069001.1_14136214)	1.0	413.0	0.0024213075060532																				1.23226e-36	0.879803	413.0	11.0	1.22019	0.435835	0.414044	1.3832257376191527e-32	True	7S47M
GTGGGCAAGTGCATGCGCCTGTGAGTG	TGTATATATATATATATATATACATAT	(octopus_NC_069005.1_847312)	8.0	586.0	0.0136518771331058																				5.22982e-07	0.311574	586.0	9.0	2.40322	0.633106	0.633106	0.0008839263273311	True	54M
GTGGGCACAAGTGCCAGAAAGGCGACG	CTGGGCACAGGTGCCACAGTAAAATTA	(octopus_NC_069004.1_22881200)	1.0	140.0	0.0071428571428571																				2.5031e-14	0.793498	140.0	10.0	1.73251	4.52857	4.51429	8.800535282311676e-11	True	54M
GTGGGCACGGAAGACGCTTCCAGCTCC	CTTACGTTGGGACCTAATAACTCGTCA	(octopus_NC_068989.1_10405878) (octopus_trinity_TRINITY_DN43602_c5_g3_i1.p1_4)	2.0	2482.0	0.0008058017727639																				6.30947e-16	0.238542	2482.0	15.0	0.734429	0.190572	0.172844	2.505541410059454e-12	True	53M1S
GTGGGCAGCAGTGCATGTAATCAGCAC	AGCAAACAGCGTTAGTGAATGGGCAAC	(octopus_trinity_TRINITY_DN52666_c4_g2_i2.p1_662)	3.0	3749.0	0.0008002133902373																				5.37064e-22	0.171874	3749.0	15.0	1.0053	1.44785	1.42065	3.150217349097971e-18	True	37M17S
GTGGGCAGGATTCTCCTGAAGTTGGTA	AGTTCATGTTTCATTAGATTCAGGAAA	(octopus_NC_068997.1_8087346)	1.0	446.0	0.0022421524663677																				1.72906e-08	0.491242	446.0	9.0	1.22419	0.432735	0.432735	3.4870412468800803e-05	True	54M
GTGGGCAGTAGGATGGGGAGGGAGGAT	TAACAATATCGAGGTTGTCAATGCATC	(octopus_NC_068993.1_53536608)	1.0	554.0	0.0018050541516245																				3.726280000000001e-18	0.507144	554.0	13.0	1.25428	0.445848	0.368231	1.73026126742106e-14	True	54M
GTGGGCAGTTATGGATTCTTTTTATTT	GTATAGTTTCTTGCTATTGTTAGTTAG	(octopus_NC_068989.1_89280007)	3.0	4508.0	0.0006654835847382																				3.03408e-89	0.45832	4508.0	15.0	1.01349	0.251996	0.237134	1.1406647510642723e-84	True	54M
GTGGGCATTTTAGCAACTTTTCACTGA	ACATTTATAACCCAATAATATTCTTTC	(octopus_NC_069004.1_9601610)	1.0	644.0	0.0015527950310559																				1.25236e-13	0.515267	644.0	9.0	1.20753	0.5	0.495342	4.15875342921344e-10	True	54M
GTGGGCCAAAAGTCACACACGAAAATA	TAACATCTTATACGACTATTAATCATC	False	3.0	1983.0	0.0015128593040847																				2.81802e-14	0.271545	1983.0	15.0	1.4562	7.38376	5.44226	9.865962571284239e-11
GTGGGCCAAGTTTCTCCAGTTGAGTTG	CTGTTGGCAAAACAGCGGGTGCATCTC	(octopus_NC_068990.1_30482413) (octopus_trinity_TRINITY_DN53625_c2_g1_i11.p1_860)	1.0	540.0	0.0018518518518518																				1.62852e-08	0.358773	540.0	12.0	0.99236	0.251852	0.233333	3.2936866903283484e-05	True	1S53M
GTGGGCCAGGAGGGCCACCAGGCTGTG	GTGGGCCCGACCTTACAACAACAGTCC	False	1.0	1835.0	0.0005449591280653																				2.9986500000000002e-83	0.6718	1835.0	15.0	1.7259	4.86267	4.52044	1.0276371344274764e-78	True	38M20207N16M
GTGGGCCTCTTGTGTCTCTGTTGGATT	TCCCTCCATTGAAACCACTTTATCAGA	(octopus_NC_068984.1_120487781) (octopus_trinity_TRINITY_DN56209_c1_g6_i1.p1_154)	1.0	318.0	0.0031446540880503																				4.81978e-13	0.530563	318.0	4.0	1.38518	0.415094	0.415094	1.523262424052481e-09	True	3S51M
GTGGGCGAAGTCCACACCATACTTTAG	AGAGTTCAGTGTGAGCTTCACTCTGGA	(octopus_trinity_TRINITY_DN45546_c5_g4_i1.p1_1436)	1.0	278.0	0.0035971223021582																				4.24151e-21	0.729098	278.0	13.0	1.16416	0.5	0.482014	2.360345483105964e-17
GTGGGCGCCATTGCAGAGGTGGTTTAG	TCCTAATAAAACCAAATTTATGACCAT	(octopus_NC_068987.1_62075977)	1.0	521.0	0.0019193857965451																				7.70797e-16	0.491751	521.0	12.0	1.04774	0.37428	0.368522	3.041810175165178e-12	True	1S53M
GTGGGCGGAGTTAAATGCACAGGCCAC	AGATCGGAAGAGCACACTTCTGAACTC	False	2.0	324.0	0.0061728395061728																				9.90029e-09	0.496974	324.0	7.0	1.61625	0.561728	0.54321	2.051326345969132e-05
GTGGGCGGGAAGGGAAATGGGCAGGTC	GGGTCGAGAGTAAAATGGTAATTCGAC	False	1.0	497.0	0.0020120724346076																				9.91623e-09	0.467297	497.0	15.0	1.141	0.442656	0.416499	2.054393799551331e-05
GTGGGCGGGAGCAGGGGAACGAGCCAG	GGTGGGAGGTTGGGTTGGGGAAGGAGC	(octopus_NC_068983.1_73235864) (octopus_trinity_TRINITY_DN56291_c15_g3_i3.p1_157)	9.0	1834.0	0.0049073064340239																				3.0482e-23	0.487495	1834.0	15.0	1.4056	0.322246	0.300981	1.912422050742336e-19
GTGGGCTAAATCTACATACGATACAGT	TCCTATTAGTGCAGGGGGTTCTACAGA	(octopus_NC_068993.1_28685993)	2.0	893.0	0.0022396416573348																				9.85962e-15	0.340548	893.0	15.0	1.41042	0.528555	0.513998	3.5774514025826276e-11
GTGGGCTGGGGGAGGTTGCTTGCACTC	ACAGCCAAAACTTGTGCTTACAGCCTG	(octopus_NC_068994.1_12108477)	1.0	301.0	0.0033222591362126																				1.27704e-07	0.49162	301.0	10.0	1.07631	5.32558	3.82392	0.0002327890099931	True	54M
GTGGGCTGTAAACCCTTGCATATCAGT	GTAGGGATAGGGTGATTAGGCATGCAT	(octopus_NC_069004.1_9593318)	1.0	653.0	0.001531393568147																				6.41059e-10	0.230836	653.0	9.0	1.24689	7.17305	2.26034	1.5068786035738768e-06	True	37M17S
GTGGGCTTGGTAGATGGAAACTGAAAG	AAGCCCATCACACATGTATATATATAT	(octopus_NC_068982.1_15512214)	2.0	629.0	0.0031796502384737																				2.50195e-13	0.447612	629.0	9.0	1.15579	0.306836	0.306836	8.101700676139873e-10	True	6S48M
GTGGGGAAGGCATGGGTGGAGTGTGGG	GTAGAGGTAGGGGTCTGTGGGTAGGGT	(octopus_NC_068982.1_76804591)	8.0	645.0	0.0124031007751937																				2.24929e-09	0.346961	645.0	15.0	3.29639	9.5938	7.1907	4.997949981850742e-06	True	54M
GTGGGGAAGGTATTAGTCGATTACACT	GTTACTTCATTATCAATTCCGAAAGGA	False	1.0	221.0	0.004524886877828																				2.22651e-08	0.547373	221.0	6.0	1.3811	0.411765	0.38009	4.434873692788372e-05
GTGGGGAATGAACTCAGAAAATAGAAA	CTTGTTTAAACAGATCGGAAGAGCACA	False	1.0	349.0	0.0028653295128939																				1.25982e-07	0.4241	349.0	11.0	1.15808	0.366762	0.34384	0.0002298105069889	True	16S38M
GTGGGGACAACTACAAAACACACACAC	ACACATATACATATCGGCACAGGTATG	(octopus_NW_026416186.1_64)	1.0	260.0	0.0038461538461538																				1.73108e-08	0.571439	260.0	12.0	2.22557	4.89231	4.02692	3.490873492475848e-05
GTGGGGACACTTCTCCAAAGTCAAAGA	AGAAAGTTCGATCACTTTCATGACGAA	(octopus_NW_026439443.1_34) (octopus_trinity_TRINITY_DN52079_c4_g2_i4.p1_434)	1.0	502.0	0.0019920318725099																				1.37974e-07	0.256858	502.0	12.0	1.13449	0.368526	0.358566	0.0002504656797657	True	54M
GTGGGGACGGTGCTAAGTCTAGTGCAA	GTGTTGGCACGTTAAAGAAAGGCTCTT	(octopus_NC_068997.1_44445706)	1.0	286.0	0.0034965034965034																				8.60536e-08	0.439278	286.0	9.0	1.01897	0.304196	0.304196	0.0001600932677188	True	54M
GTGGGGAGGAAAACACAGCGCTTTATA	CAACAGGCAACAACTGGTGGGGGTGGT	(octopus_NC_069006.1_24547847)	3.0	530.0	0.0056603773584905																				2.45612e-06	0.376419	530.0	13.0	1.51779	0.449057	0.449057	0.0038045129429277	True	2S52M
GTGGGGAGGAGGGGCAGTTAATTACAT	TGACCCCAACGCATGACTGGTACGTGG	(octopus_NC_068988.1_1120443)	1.0	334.0	0.0029940119760479																				2.43125e-08	0.470588	334.0	11.0	0.986915	4.14072	0.538922	4.821961404053587e-05	True	30M1D24M
GTGGGGAGGGGACTAGTCGATTACATC	GACCCCAGTATTTCACTGGTACTTAAT	(octopus_NC_068992.1_9245519)	4.0	598.0	0.0066889632107023																				1.42995e-06	0.243485	598.0	13.0	1.89468	4.40134	2.87793	0.0022846770877027	True	54M
GTGGGGAGTACTGACAAGGAGCTTGCT	CTTTTCATACTGCAAAATAAAAATAAG	(octopus_NC_068996.1_25393719)	4.0	1281.0	0.0031225604996096																				9.97612e-14	0.271375	1281.0	14.0	1.93504	5.54801	4.50898	3.34050178199527e-10	True	54M
GTGGGGATGAGTTGATTACATCGACCC	CAGTGTTCAACTGGACAAAATGCCACT	(octopus_NC_068994.1_47300828)	2.0	1032.0	0.001937984496124																				7.852770000000001e-28	0.482179	1032.0	13.0	1.22159	4.65213	0.976744	6.1947371551887596e-24	True	54M
GTGGGGATTAAGATATGAGATGTTAAC	CACGAAGTGGCCTTGACAGAAACAATT	(octopus_NW_026394284.1_1621)	1.0	683.0	0.0014641288433382																				2.44883e-07	0.371821	683.0	14.0	1.15166	0.414348	0.41142	0.000431191559639	True	2S52M
GTGGGGATTGTTTCTTCTATTGCAAAG	CTTGCTTTAGAAGTGAGTTATTACAGT	False	3.0	1457.0	0.0020590253946465																				1.08399e-48	0.540433	1457.0	13.0	1.53136	2.80302	2.26767	1.781262798442858e-44	True	26M17925N28M
GTGGGGCAAAATCTGGGGGACCACCTT	TTACAGGAGTCAGCAAATCTCGGAAGT	(octopus_trinity_TRINITY_DN53669_c1_g1_i15.p1_2241)	1.0	237.0	0.0042194092827004																				6.65796e-06	0.407358	237.0	9.0	1.55367	1.54008	1.37975	0.0097162952907569	True	8S46M
GTGGGGCAACGTCTGTCACTGGACATG	CTAGAAACCACACCATACCAGCTGGTT	(octopus_NC_069005.1_32312026)	3.0	1262.0	0.002377179080824																				1.01519e-15	0.318247	1262.0	13.0	1.06214	0.26149	0.231379	3.970749842487226e-12	True	54M
GTGGGGCGGTTTAAGCGATTCATGGCA	TTATTCCACTGGAGACCTTGTTCCAAC	(octopus_NC_069000.1_27394864) (octopus_trinity_TRINITY_DN56007_c3_g4_i1.p1_2346)	2.0	1206.0	0.0016583747927031																				3.26648e-33	0.469862	1206.0	13.0	1.10226	0.258706	0.253731	3.2209826848452216e-29	True	54M
GTGGGGCTGAATCCCTTTTAAATTTAC	CTTGACAGATTCCCCATAGAAATTAGT	(octopus_NC_069010.1_9158645)	1.0	246.0	0.0040650406504065																				4.73687e-07	0.560243	246.0	14.0	1.57634	0.471545	0.471545	0.0008049662787416	True	1S53M
GTGGGGGAAATTTTTCCAAGGAAGTGG	GGAGAGGATTTGTAAAGAACAGATCGG	False	1.0	116.0	0.0086206896551724																				9.21908e-07	0.603175	116.0	10.0	1.16005	0.439655	0.405172	0.0015100929586452
GTGGGGGACAAACAAACACACACACAC	ACACATATAACAGGCTTCTTTCGGCTT	(octopus_NC_068983.1_103507117)	3.0	435.0	0.0068965517241379																				6.07532e-11	0.556875	435.0	10.0	1.83851	3.22069	1.5931	1.5836906990091998e-07	True	54M
GTGGGGGACAGGGTGTTAGTTGATTAT	ATTGATTCCAGTACATGACTAGTACTT	(octopus_NC_068995.1_30984304)	1.0	211.0	0.0047393364928909																				9.27977e-15	0.821209	211.0	11.0	1.12393	0.364929	0.364929	3.374083246712938e-11	True	54M
GTGGGGGAGCTGGTGCTTGGTCAGGTT	CGAAATTAAGGGACGCACCTGTTGGTA	(octopus_NC_068984.1_141658510) (octopus_trinity_TRINITY_DN50054_c9_g1_i5.p1_557)	1.0	226.0	0.0044247787610619																				1.80555e-22	0.859813	226.0	8.0	1.22551	0.539823	0.455752	1.0863102288023189e-18	True	54M
GTGGGGGAGGGCATCTGTGAAGTACTG	GAGTGTGAGTGTGTGTGTGTGTGTGTA	(octopus_NW_026356536.1_2870) (octopus_trinity_TRINITY_DN47942_c7_g1_i9.p1_27)	2.0	852.0	0.0023474178403755																				1.77654e-25	0.47986	852.0	14.0	1.58145	0.456573	0.455399	1.2527961247336642e-21	True	53M1S
GTGGGGGAGTAAAGAAGGAGAGAAGAG	TGAAGGGCTTGGAGCAGAGAGAAAGAG	(octopus_NC_068991.1_1871960)	2.0	1798.0	0.0011123470522803																				1.5333200000000002e-34	0.433037	1798.0	15.0	1.14227	0.33426	0.331479	1.5920991908132775e-30	True	54M
GTGGGGGAGTAATTGCCATTACTAACG	TTGTCCAACTTTCCGATGAATACTCCA	(octopus_NC_068982.1_167470604)	1.0	148.0	0.0067567567567567																				1.11052e-07	0.720833	148.0	9.0	1.70788	0.567568	0.567568	0.0002039587528921	True	54M
GTGGGGGCAAAATGAGGAATTAGAAGA	AAAATCTATTATGGAAAATGTTTAAGC	False	2.0	358.0	0.0055865921787709																				6.00353e-13	0.619909	358.0	11.0	1.75254	0.849162	0.734637	1.882073641867079e-09
GTGGGGGCATGCATATATGTGTGAGTG	TATAGCTAATTAGCTAGCTAGATAGAT	(octopus_NC_069001.1_14033661)	1.0	684.0	0.0014619883040935																				7.78278e-14	0.340628	684.0	10.0	1.25885	0.437135	0.437135	2.6290845786768326e-10	True	2S52M
GTGGGGGTAATGGTAGATAGATAATGG	CATGGCGGAAGGGGCTATGATGACATG	(octopus_NC_068983.1_35622116)	1.0	1664.0	0.0006009615384615																				2.33581e-35	0.394321	1664.0	15.0	1.136	0.332933	0.293269	2.5017511104757923e-31	True	54M
GTGGGGGTGGAAGCTAAAGACTAAAAA	TAACAGAGAGAGAGAGAGAGAGAGATC	(octopus_NC_068983.1_4679377)	2.0	751.0	0.0026631158455392																				2.13491e-10	0.354747	751.0	15.0	1.78989	1.04261	0.972037	5.275030259647989e-07	True	1S53M
GTGGGGGTGGAGGGGGCGCAGAAGTGT	TGGTGGGATTAGCAGTGCCATACCCGT	(octopus_NC_068985.1_121693291) (octopus_trinity_TRINITY_DN50935_c3_g1_i2.p1_1397)	1.0	375.0	0.0026666666666666																				8.25597e-07	0.597167	375.0	14.0	1.06654	0.261333	0.261333	0.0013607167879924	True	54M
GTGGGGGTGTGATAGGGGTGGTGGTGG	CGGCGGTGGTGGTGGTGTTATTGGTGA	(octopus_trinity_TRINITY_DN50717_c8_g1_i19.p1_296)	11.0	598.0	0.0183946488294314																				1.75402e-11	0.368333	598.0	15.0	2.28446	3.61371	3.58361	4.815047774849986e-08	True	5S46M3S
GTGGGGGTTGGGGTTGGGTGGGGGTGG	GTGCATAAGCACTAACTCTAAATGCAC	False	1.0	676.0	0.0014792899408284																				6.11254e-16	0.428458	676.0	13.0	1.13648	0.33432	0.303254	2.429821801126084e-12
GTGGGGTACTACCAAATGCCATTCATC	CTTCCAGAGGGTCAATGAAGCCAGATC	(octopus_NC_069006.1_18092179)	1.0	191.0	0.0052356020942408																				9.07279e-30	1.0	191.0	8.0	1.16945	0.424084	0.424084	7.785698271804976e-26	True	54M
GTGGGGTATTTGACGGAGATGTAACAG	TTGGTGAGTCTCTTCCTGGTGATCTGG	(octopus_trinity_TRINITY_DN44652_c4_g3_i2.p1_1388)	1.0	867.0	0.0011534025374855																				1.08825e-17	0.445039	867.0	13.0	1.13544	3.56863	3.29296	4.898238994088347e-14	True	22M33N32M
GTGGGGTCGGAAACAGGGGGCCACCCG	TCGATGAGGTAGAGGAGGAGTTGGATA	(octopus_NC_068987.1_20961487) (octopus_trinity_TRINITY_DN54065_c13_g1_i5.p1_1178)	6.0	5197.0	0.0011545122185876																				1.61757e-123	0.405504	5197.0	15.0	1.38088	0.33731	0.326342	9.380356147147457e-119	True	54M
GTGGGGTGGGCGGGAAGGGAAATGGGC	AGGTCGGGTTGAGTAAAATGGTAATTT	False	1.0	461.0	0.0021691973969631																				6.27812e-10	0.484589	461.0	14.0	1.14326	0.440347	0.422993	1.477070294584485e-06
GTGGGGTTACACAAAAGAGGAGGTGTA	CAAGACAACCTCACACATTTGAGGACA	(octopus_NC_069009.1_10015193) (octopus_trinity_TRINITY_DN52895_c8_g1_i17.p1_191)	1.0	351.0	0.0028490028490028																				4.37297e-36	0.886253	351.0	7.0	1.23084	4.03989	2.52707	4.815363940416532e-32	True	1S53M
GTGGGGTTGTTGGCGCACGACATTGTG	GTAGACAGTACATTGGTAGTGAAGACG	(octopus_NC_068984.1_69360693) (octopus_trinity_TRINITY_DN45241_c3_g1_i2.p1_280)	17.0	847.0	0.0200708382526564																				5.80611e-22	0.316584	847.0	13.0	2.40331	2.91027	2.65053	3.3993009564758733e-18	True	54M
GTGGGTAATGGAATGCTTCCGGAGTTT	GTCCCGTACAGGAAACCGTTTAGCACA	(octopus_NC_068994.1_4132073) (octopus_trinity_TRINITY_DN50273_c2_g7_i1.p1_637)	1.0	432.0	0.0023148148148148																				2.072160000000001e-18	0.583948	432.0	11.0	1.66495	0.597222	0.583333	9.779574393916028e-15	True	54M
GTGGGTAATTGAGGAATGATACGATTT	TCATACTCATCTATATGAATACGGAAA	(octopus_NC_068981.1_52851862)	2.0	1743.0	0.0011474469305794																				1.2656500000000002e-40	0.343311	1743.0	13.0	1.26162	1.21572	1.20769	1.6300317951102976e-36	True	54M
GTGGGTACATGCGCATCTGGCAGCTGT	TGGTATGCACTCAATCAGACTTCGAGG	(octopus_NC_068994.1_3792098)	1.0	260.0	0.0038461538461538																				1.08096e-06	0.494715	260.0	7.0	1.18039	0.442308	0.369231	0.0017545001965361	True	54M
GTGGGTACATGGAGTAAATAAAATCAT	AACATAAACAATTAAATATTAAAATAA	(octopus_NC_069006.1_3487551)	24.0	886.0	0.0270880361173814																				7.68698e-07	0.239884	886.0	13.0	2.77625	2.13883	1.7754	0.0012718646230504	True	54M
GTGGGTAGAAGGACTAAGGTTTTGTAT	GTGCATGTACTTTATATATATATATCG	(octopus_NC_068983.1_143245961)	1.0	436.0	0.0022935779816513																				4.89543e-08	0.396199	436.0	14.0	1.08721	0.568807	0.566514	9.371741221656704e-05	True	53M1S
GTGGGTAGGAGAAAAACCACTGAGTGC	TTTGATGGCTGGTTCCTCGTTCGGATT	False	2.0	1099.0	0.0018198362147406																				1.0371e-51	0.606424	1099.0	14.0	1.48279	7.22657	6.46224	1.853528993583306e-47	True	28M5992N26M
GTGGGTAGTGAGGATAGAATTATAAGG	CTCCACTACAGCTGTTGAAATTTGAGG	(octopus_NC_068989.1_81800414) (octopus_trinity_TRINITY_DN50198_c3_g1_i4.p1_487)	4.0	5264.0	0.0007598784194528																				8.94866e-48	0.248119	5264.0	15.0	1.28388	1.51995	1.51007	1.4315654441121032e-43	True	54M
GTGGGTCAAACACAAAATGTTTTTATA	TCCAGATAAGCCGAAATATTTCTCCCA	(octopus_NW_026298743.1_22) (octopus_trinity_TRINITY_DN43415_c1_g2_i3.p1_190)	1.0	507.0	0.0019723865877712																				8.28534e-28	0.603203	507.0	9.0	1.2936	1.18146	1.17949	6.529298407717327e-24	True	1S53M
GTGGGTCAGCCAGATATATTATGAGCA	AATGTGTTGTTGCTTGTCCTTCTATAT	(octopus_NW_026358579.1_830) (octopus_trinity_TRINITY_DN47569_c6_g1_i1.p1_186)	1.0	243.0	0.0041152263374485																				2.57901e-13	0.64956	243.0	10.0	1.06993	0.345679	0.329218	8.342170770466191e-10	True	54M
GTGGGTCCCTCAGGGGCCTCGCTCTCT	GCTTTCTTCGCCGACTCAGCCTCCACC	(octopus_trinity_TRINITY_DN44822_c9_g6_i9.p1_816)	2.0	3195.0	0.0006259780907668																				1.79159e-71	0.444223	3195.0	13.0	1.27921	0.465102	0.459781	4.9943600140533543e-67
GTGGGTCCTGCGATGGCTACAAAACTG	AGGTGCTTGATAAGACTGTAATTGGTC	(octopus_trinity_TRINITY_DN54160_c6_g1_i3.p1_1515)	2.0	2096.0	0.0009541984732824																				6.82473e-22	0.339423	2096.0	15.0	0.760774	0.162214	0.140744	3.977429364902657e-18	True	49M5S
GTGGGTCCTTTGATGAACTCTTAGTTT	GCTACTCTGGGAAAATTGCTTGAGGCA	(octopus_NC_068994.1_4674546) (octopus_trinity_TRINITY_DN54964_c13_g1_i5.p1_172)	2.0	157.0	0.0127388535031847																				3.21412e-08	0.624912	157.0	8.0	2.08788	0.89172	0.840764	6.285682366629386e-05	True	54M
GTGGGTCGAGTTGCTCGACAGACGACA	GAGATAACAGGCCGGCCGGTTTGTGAT	(octopus_trinity_TRINITY_DN45535_c6_g2_i8.p1_2156)	2.0	199.0	0.0100502512562814																				1.0839e-06	0.651676	199.0	9.0	1.56459	0.427136	0.427136	0.001759000000372
GTGGGTCGTACAGGGCTCTTTCAGGCC	GCTCCTTCTTCTTCTTGCGTGACTCCT	(octopus_trinity_TRINITY_DN47575_c4_g2_i6.p1_488)	1.0	397.0	0.0025188916876574																				5.99818e-09	0.454862	397.0	15.0	1.63513	7.39043	6.56423	1.2731955546881225e-05
GTGGGTCTTGTGTGAATGCGGGTGGGT	GCGCGTCGGTTGTATGAGGGACGCCTC	(octopus_NW_026314721.1_172426) (octopus_trinity_TRINITY_DN51186_c7_g1_i5.p1_103)	2.0	1030.0	0.0019417475728155																				3.82173e-39	0.555315	1030.0	13.0	1.01626	0.271845	0.245631	4.692762763781644e-35	True	54M
GTGGGTCTTTGGACTGGTTCTACATAA	CCTCTGTAGTCTGAAGAATCTGAGTCT	(octopus_trinity_TRINITY_DN52215_c3_g1_i5.p1_288)	3.0	3985.0	0.0007528230865746																				3.19943e-25	0.100726	3985.0	14.0	0.822017	1.18896	1.15734	2.2279326943375085e-21	True	12S42M
GTGGGTGAATTGGTTCAGGAGAAGTTG	CTTGTTGTGAAGGTGCAGCAACTTCAT	(octopus_NC_068981.1_58528261) (octopus_trinity_TRINITY_DN54967_c8_g3_i2.p1_227)	1.0	1063.0	0.0009407337723424																				1.92976e-84	0.804973	1063.0	13.0	1.17546	0.380997	0.351834	6.738289312005183e-80	True	54M
GTGGGTGACAAAATGTACGACAATCTG	ATGAAAGTTAGAAGGTTCAGAACTTGG	(octopus_NC_068988.1_1122501)	1.0	316.0	0.0031645569620253																				2.9246e-07	0.505362	316.0	11.0	0.982258	0.243671	0.243671	0.0005100999174331	True	54M
GTGGGTGCGCGTCGGTTGTATGAGGGA	CGACTCCATGGTGGGCACACGGTAAGT	(octopus_NW_026314721.1_172447) (octopus_trinity_TRINITY_DN51186_c7_g1_i5.p1_82)	1.0	1101.0	0.0009082652134423																				8.71414e-46	0.578602	1101.0	13.0	1.04524	0.280654	0.273388	1.3174020866354679e-41	True	54M
GTGGGTGCTGACCCACAGTTGTAGCGG	CTGAGTTGACCACTGCCATCTGTCGGC	(octopus_NC_069005.1_19905694) (octopus_trinity_TRINITY_DN50508_c2_g2_i17.p1_449)	1.0	650.0	0.0015384615384615																				1.54576e-07	0.321171	650.0	15.0	1.15336	0.333846	0.333846	0.0002789011566624	True	54M
GTGGGTGCTTTTACATGCCACTGGCAC	AAAGGCCAGTCAGGAGGTACTGGCAAC	(octopus_NW_026298120.1_10) (octopus_trinity_TRINITY_DN43722_c0_g2_i11.p1_109)	4.0	211.0	0.0189573459715639																				1.7453e-06	0.489033	211.0	6.0	2.65279	2.40284	2.34597	0.0027565379713789	True	54M
GTGGGTGCTTTTACGTGTCACCTGCAC	GAATAATAATAATAATAATAATGATGA	False	11.0	1075.0	0.0102325581395348																				1.31439e-17	0.525593	1075.0	12.0	2.6183	3.38419	2.98233	5.881887036505029e-14
GTGGGTGCTTTTATGTGCCACCGGCAT	GAGGGCCAGTCAAGTGGTACTGGCAAC	(octopus_NC_068991.1_1297517)	4.0	213.0	0.0187793427230046																				4.24445e-06	0.45768	213.0	13.0	2.28922	2.43192	2.12676	0.006367649827858	True	54M
GTGGGTGGACAAGTGTGTGTGTGTGTG	TGCACTTGCACGCATACATATATACAC	(octopus_NC_068998.1_31261370)	1.0	516.0	0.001937984496124																				8.07248e-07	0.365786	516.0	13.0	1.32515	4.4845	1.46512	0.0013321151453023	True	54M
GTGGGTGGAGGAGGAGGAGGAGAGAGG	AGAAGAAGAAGAAGAAGAAGAGAAAGA	(octopus_NC_068983.1_5171725)	1.0	324.0	0.0030864197530864																				1.0206e-06	0.486396	324.0	10.0	1.22544	0.783951	0.783951	0.0016621094193352	True	54M
GTGGGTGGCTGGCATTTATTTCTAATG	TTGGTTTCAGGAGTCGGTAGCGTTCTT	(octopus_trinity_TRINITY_DN42215_c9_g2_i3.p1_1991)	1.0	255.0	0.0039215686274509																				4.28727e-06	0.388328	255.0	12.0	1.07457	0.376471	0.376471	0.0064276989554362	True	8S46M
GTGGGTGGGGTGGGTGAGGGTGCTTTT	CAGACATCAAGGTATGATTTGACCAAG	(octopus_NC_068998.1_935437)	1.0	387.0	0.0025839793281653																				4.82433e-21	0.658021	387.0	10.0	0.998633	0.374677	0.281654	2.67587850134768e-17	True	54M
GTGGGTGGGTGTATTCCATCCCTTCCA	TCACTCTGCGGTGGTTTTTCTAGCAGC	(octopus_NC_068991.1_52818064)	1.0	245.0	0.0040816326530612																				5.5905e-06	0.477764	245.0	9.0	1.61769	2.68571	1.11429	0.0082463972330399	True	54M
GTGGGTGGTTTACGTGTGGTGGTGACA	GCTCCGATGACCCCATAACTTCAACGG	(octopus_NC_068989.1_5122681)	1.0	748.0	0.0013368983957219																				1.6439e-10	0.362505	748.0	13.0	0.937119	0.19385	0.19385	4.106848316505113e-07	True	54M
GTGGGTGTCTGTGTGTATATATACAAT	TACTGGATCTTGAGTCACGATACAACA	(octopus_NC_068982.1_167259064)	1.0	916.0	0.0010917030567685																				1.0188e-23	0.396684	916.0	14.0	0.915287	0.208515	0.19869	6.556221776588098e-20	True	54M
GTGGGTGTGACTGACAGTTTGGCTGTA	TGGTCAGTGGGTGTGACTGACAGGTTG	(octopus_NC_069007.1_22078616) (octopus_trinity_TRINITY_DN55444_c3_g2_i4.p1_48)	2.0	106.0	0.0188679245283018																				1.08311e-07	0.783699	106.0	6.0	2.8264	1.89623	1.63208	0.0001991749297434	True	54M
GTGGGTGTGGCACTCTTTGTGGGAGTG	GCTTTCTCGGTGGGGTGGGCCTTTCTG	False	1.0	191.0	0.0052356020942408																				1.47147e-06	0.581742	191.0	11.0	1.33634	0.937173	0.931937	0.0023473120117536	True	1S53M
GTGGGTGTGGTGCAAATTCGACGCGTC	GCCTTAGGATTTTGCAGAATAGGTTCA	(octopus_NC_068987.1_41896885)	3.0	2988.0	0.001004016064257																				7.85889e-36	0.315877	2988.0	15.0	1.16339	0.664324	0.63755	8.573145125178861e-32	True	54M
GTGGGTGTGTAAATCGATTACAATCAA	CACCCAGAATTCAACTGGGAAATTATT	False	1.0	276.0	0.0036231884057971																				1.48499e-12	0.59359	276.0	11.0	1.08615	0.293478	0.293478	4.496047713742394e-09
GTGGGTGTGTATGTCTGTGTGTATATG	TATGTGTGTATCTGTATGTGTGTGTGT	(octopus_NC_069004.1_2785849)	1.0	367.0	0.0027247956403269																				1.3018699999999995e-20	0.669615	367.0	15.0	1.65786	3.58583	2.47139	7.050230063915838e-17	True	53M1S
GTGGGTGTGTGTAGAGAGAGAGATGGA	GAGGAAGAGAGTGAGACAGGCAGCCAG	(octopus_NC_068982.1_152277923)	1.0	439.0	0.0022779043280182																				7.303330000000001e-18	0.723716	439.0	14.0	1.08593	0.366743	0.364465	3.3257940489739813e-14	True	54M
GTGGGTGTTATTAAAGCTATCATGTCA	ACACACACACACACTCACTCAGGATAG	(octopus_NC_069000.1_40889803)	2.0	477.0	0.0041928721174004																				7.694519999999994e-35	0.766862	477.0	15.0	1.36239	3.65409	3.2348	8.079674399961338e-31	True	39M15S
GTGGGTGTTGAGACGCTGGCCGGAGAT	GGAGTGCGGAAACCTGGTGTCAGAAGC	(octopus_trinity_TRINITY_DN47569_c8_g1_i1.p1_100)	1.0	466.0	0.0021459227467811																				2.34984e-11	0.499337	466.0	13.0	1.09231	0.345494	0.315451	6.373658147791695e-08	True	14M2013N40M
GTGGGTGTTGTGTCTACAAATGTTTCA	TCAAACTCGGAATCTGATTTCTTCACC	(octopus_trinity_TRINITY_DN51461_c6_g4_i11.p1_433)	1.0	109.0	0.0091743119266055																				1.65493e-11	0.961039	109.0	8.0	1.28365	0.577982	0.449541	4.553777039872049e-08
GTGGGTGTTTCCTCATCACTATGATCA	GAAATATTTCCCATTTGCGTGTCATGA	(octopus_NC_068982.1_100386475) (octopus_trinity_TRINITY_DN54103_c0_g2_i21.p1_147)	1.0	335.0	0.0029850746268656																				1.35755e-11	0.513553	335.0	9.0	1.12193	0.340299	0.334328	3.766647655969893e-08	True	52M2S
GTGGGTTAAGAGAGGGGACTTAAGGAG	AGAGAGAGAGAGAGAGAGAGGGAGGAA	(octopus_NC_068987.1_74969726)	2.0	397.0	0.0050377833753148																				1.03167e-07	0.407481	397.0	15.0	1.77162	1.60453	1.34761	0.0001901614538831	True	7S47M
GTGGGTTACTTATGAGGGTTTGCATCT	GTGGGTTCTGCAACTGAGTCATCATGG	(octopus_trinity_TRINITY_DN43974_c12_g1_i9.p1_1244)	1.0	884.0	0.001131221719457																				7.29386e-07	0.266313	884.0	15.0	1.25535	2.5	2.49434	0.0012103663164851	True	11S43M
GTGGGTTATGTGTGCAAGGGTGTGTAT	GCTTGACACACACACATATATTGCCAT	(octopus_NW_026429096.1_18)	13.0	1334.0	0.0097451274362818																				4.06385e-14	0.26489	1334.0	15.0	1.88671	6.38081	5.71664	1.404534638124412e-10	True	32M2D22M
GTGGGTTATGTTTGTAAAAATGTGTAT	GCGCACAAACATATATACACACATAAA	(octopus_NC_068996.1_30354811)	22.0	804.0	0.0273631840796019																				9.90323e-11	0.380218	804.0	15.0	2.18643	0.507463	0.507463	2.5287024749436544e-07	True	54M
GTGGGTTATTGCAGCTCAGCGGGCTGC	GTGTTCAAATCACGTCCGGGGTCACCA	(octopus_NC_068989.1_34731454)	3.0	504.0	0.0059523809523809																				5.08177e-16	0.429487	504.0	11.0	1.36796	0.412698	0.380952	2.0320701396627404e-12	True	54M
GTGGGTTCATTTGCATGTGTGTGTGTG	TGTAGGTATGTGCATGCGCGTGCTGTG	False	1.0	233.0	0.0042918454935622																				3.61277e-20	0.684404	233.0	8.0	1.48442	1.71245	1.09871	1.9060368724394998e-16	True	54M
GTGGGTTCCACATGAACTCAATGAAAA	TCAGAAACAGCGTTTGGAAGCCTGCAT	(octopus_NC_068983.1_104684505) (octopus_trinity_TRINITY_DN42130_c16_g3_i1.p1_78)	2.0	1009.0	0.0019821605550049																				5.6152e-11	0.126673	1009.0	10.0	0.612572	0.143707	0.111992	1.468593595624502e-07	True	54M
GTGGGTTCGAGGGAAGAGAGCAGATGC	ACGGTCCATAGAACGTGCCCTGGCAAG	(octopus_NC_068981.1_84962219) (octopus_trinity_TRINITY_DN56525_c6_g1_i9.p1_35)	1.0	845.0	0.0011834319526627																				3.7850100000000006e-24	0.437415	845.0	9.0	0.994343	0.256805	0.250888	2.4924565559849152e-20	True	51M3S
GTGGGTTGAAAAGAAATTACTTTTAAA	GGCCTTAAACTAATCACTACTTTTTAA	(octopus_NC_068987.1_15733093)	1.0	268.0	0.003731343283582																				8.98952e-07	0.429861	268.0	10.0	1.3456	0.604478	0.466418	0.0014746409389146	True	54M
GTGGGTTGAAGAGATTCTGTTCGATTA	AATTGAACGATATGTTAACTGGATTGA	(octopus_trinity_TRINITY_DN50523_c8_g1_i2.p1_329)	2.0	2801.0	0.0007140307033202																				7.11952e-150	0.579711	2801.0	9.0	1.27004	0.435202	0.428775	5.411735892426489e-145
GTGGGTTGATCCACTACTCAGGAAGAG	ACTATTCTAGGGTACGTTCTGTCTTAT	(octopus_NC_068988.1_78280730)	7.0	557.0	0.0125673249551166																				4.12462e-12	0.423375	557.0	14.0	2.66764	4.7325	2.88869	1.1997415388058548e-08	True	54M
GTGGGTTGGATCCTCAACCCCTAACTC	TCTTGGATTATATATATATGTGTTACA	(octopus_NC_068994.1_6872246)	2.0	189.0	0.0105820105820105																				4.64696e-15	0.767413	189.0	13.0	2.17192	2.14286	1.38095	1.729184993505964e-11
GTGGGTTGGCCATCAGAATGGATAAAG	GGTCAATAAATGTGACAGTCATTGAGT	(octopus_NC_068995.1_36251101)	1.0	986.0	0.0010141987829614																				4.58562e-21	0.348348	986.0	13.0	0.934397	0.267748	0.244422	2.546975392628693e-17	True	50M4S
GTGGGTTGGGGGCCAAGTCTATTACAT	CAACCCCAGTGCGCAACTGGTACTTAT	(octopus_NC_069009.1_2057821)	1.0	230.0	0.0043478260869565																				5.36004e-12	0.621212	230.0	9.0	1.37221	4.85217	3.1	1.5429159360847546e-08	True	54M
GTGGGTTGTTCAATAGTTTTTATTTTA	GAAGCAGCAATCTCTGAAGCATCTCAG	(octopus_NC_068998.1_39544174) (octopus_trinity_TRINITY_DN55552_c9_g2_i20.p1_1554)	1.0	348.0	0.0028735632183908																				2.77613e-16	0.548268	348.0	13.0	1.20094	0.425287	0.425287	1.132194983084041e-12	True	51M3S
GTGGGTTTATATAAACTGTAGAGTGAT	ACAGGAGAGGGGAAGTGAGGGAGAGCA	False	1.0	306.0	0.0032679738562091																				3.28866e-21	0.79385	306.0	12.0	1.49062	0.539216	0.526144	1.842546281003456e-17
GTGGGTTTTGAAATCAGAACATAAAGA	ACCAGAAGAAAAACTGTGAAGCATTGC	(octopus_NC_068999.1_52650131)	1.0	184.0	0.0054347826086956																				1.16143e-06	0.569078	184.0	10.0	1.19371	0.423913	0.369565	0.0018776114086668	True	54M
GTGGGTTTTGAACCTGAATCGTATTAA	AATGTGCAGATCCATGCAGAACCATGT	(octopus_NC_069001.1_8828814)	1.0	146.0	0.0068493150684931																				1.67439e-17	0.944158	146.0	8.0	1.19166	9.21233	0.863014	7.436243040747955e-14	True	54M
GTGGGTTTTTGAATTGAGGATCTGGTG	TACGGCTGCCAGTGTCTCGACTTATAT	(octopus_NC_068990.1_25056973) (octopus_trinity_TRINITY_DN56548_c0_g1_i4.p1_13586)	1.0	364.0	0.0027472527472527																				5.21183e-08	0.426214	364.0	12.0	1.21081	0.478022	0.467033	9.946855637295856e-05	True	49M5S
GTGGTAAAAACCTCGCATTCGATCATT	GAGATACCGTGCAAACTCAATGTGCAG	(octopus_NC_069003.1_35165453) (octopus_trinity_TRINITY_DN53333_c14_g3_i5.p1_295)	1.0	635.0	0.0015748031496062																				2.09736e-10	0.457374	635.0	13.0	0.931975	0.256693	0.240945	5.185864715169562e-07	True	54M
GTGGTAAAATGCTTGCTTCCCACCCAC	ATAGGACCAGCTTAAATATCACAAAGT	(octopus_NC_069009.1_1005506)	2.0	1315.0	0.0015209125475285																				1.29449e-29	0.384954	1315.0	15.0	1.27977	0.493536	0.479848	1.1030198469566709e-25	True	54M
GTGGTAAAGCCAGCTATTGAATGTAGT	AGTAGTAGTAGTAGTAGTAGTAGTTGT	(octopus_NC_068983.1_123616443)	2.0	541.0	0.0036968576709796																				4.48542e-10	0.392073	541.0	13.0	1.92449	1.26987	1.26433	1.0716461072966389e-06	True	51M3S
GTGGTAAATAGATCTGCTAGAATTAGT	AGCCGAATCCTACTCCCTTCATATCTT	(octopus_NC_069010.1_1187844)	4.0	3142.0	0.0012730744748567																				1.45801e-06	0.149076	3142.0	13.0	1.39815	0.391789	0.387969	0.0023270857363837	True	48M6S
GTGGTAAATAGCTTGCTTACCAACCAC	ATGGTTCCGGGTTCAGTCCCACTGCGT	(octopus_NC_068985.1_23903437) (octopus_trinity_TRINITY_DN44532_c5_g3_i2.p1_550)	16.0	788.0	0.0203045685279187																				1.56625e-20	0.361866	788.0	14.0	2.57357	7.18909	5.31345	8.441712871007968e-17
GTGGTAAATTCTAGGCTGCAATCATTA	TTTTCAATTGCAGCACGTGGAATTTGG	(octopus_NC_068989.1_81134866)	1.0	389.0	0.0025706940874035																				5.70158e-08	0.432975	389.0	15.0	1.05087	0.421594	0.395887	0.0001083256875844	True	52M2S
GTGGTAACACAGGAAGAGAGGGGTGGG	GATGGGGGTGTCAGAAGGTCTTATCTA	(octopus_NC_069008.1_17554678)	3.0	1475.0	0.0020338983050847																				4.1558e-22	0.387351	1475.0	15.0	1.34456	1.73085	1.71593	2.452361005122504e-18	True	54M
GTGGTAACAGCAGCAGCAGTAGTATTA	GTTGAGATGAATTCTATAGTTTAAGTC	False	1.0	230.0	0.0043478260869565																				2.65623e-17	0.806777	230.0	8.0	1.26381	2.92174	2.40435	1.1638131873697517e-13	True	13M7814N41M
GTGGTAACCCCTTTCGTCGTCCTCCTC	CTCCTCCTCGCCGTCGTCGTCGGCGGC	(octopus_trinity_TRINITY_DN53382_c3_g1_i2.p1_1039)	1.0	360.0	0.0027777777777777																				4.35531e-07	0.439391	360.0	12.0	1.24135	0.397222	0.355556	0.0007432744447893
GTGGTAAGAAACTTGCTTCCCAACCAC	ATGGTTCTAGGTTCAGATCCAGTGTGT	(octopus_NC_068987.1_18533197) (octopus_trinity_TRINITY_DN43635_c2_g1_i4.p1_88)	6.0	758.0	0.0079155672823219																				6.0047300000000005e-53	0.805663	758.0	12.0	1.93873	1.22164	1.1372	1.1094229639097983e-48	True	54M
GTGGTAAGAAGCTTGCTTCCCAACCAC	ATGGTTCTGGGTTCAGTTCAGTTCCAC	(octopus_NW_026381870.1_97) (octopus_trinity_TRINITY_DN46343_c10_g1_i6.p1_196)	104.0	2970.0	0.035016835016835																				1.32054e-08	0.15144	2970.0	15.0	6.12971	5.03468	4.76465	2.69864603304612e-05	True	54M
GTGGTAAGAAGTTTGCTTCCCAACCAC	ATTGTTCTAGGTTCAGTCCCACTGCAT	(octopus_NC_068999.1_47238809)	42.0	2106.0	0.0199430199430199																				1.31647e-11	0.184075	2106.0	15.0	3.60608	3.85518	3.53894	3.6567866522970335e-08	True	54M
GTGGTAAGATTGATACTCGGCGGTAAT	CATCCTGGTTAGAGTCTAAATCACAGA	(octopus_trinity_TRINITY_DN55834_c7_g2_i4.p1_293)	2.0	1408.0	0.0014204545454545																				1.25616e-33	0.35632	1408.0	14.0	1.28996	0.453835	0.448864	1.2592065363587688e-29	True	9S45M
GTGGTAAGATTTATGTGGCATACCTTT	TTGTACACCTCCATCACCTTAACATCG	(octopus_NC_068981.1_30231975) (octopus_trinity_TRINITY_DN52777_c7_g1_i12.p1_120)	8.0	8260.0	0.0009685230024213																				1.75232e-99	0.281045	8260.0	15.0	0.966346	0.292736	0.192252	7.584654472823118e-95	True	7S47M
GTGGTAAGCTTTTTCAGCAGAGATAAT	TGGAGAATATGCAGCCAATGGGTAGTG	(octopus_NC_068989.1_81824738) (octopus_trinity_TRINITY_DN50198_c3_g1_i2.p1_823)	4.0	3979.0	0.0010052777079668																				2.40877e-17	0.184808	3979.0	15.0	1.04074	0.255341	0.231465	1.0583517147817712e-13	True	54M
GTGGTAAGGGTAGAATATTTCTATTCC	AGTGTGTGTGTGTCTTTTTAATACTAA	(octopus_NC_068995.1_4943839)	2.0	1627.0	0.0012292562999385																				1.28124e-38	0.425389	1627.0	15.0	1.21531	3.05224	1.24278	1.545084194952899e-34	True	11S43M
GTGGTAAGTAGCTAGCTTACCAACCAC	ATGGTTCCGGGTTCAGTCCCACTGCGC	(octopus_NC_068987.1_21286410) (octopus_trinity_TRINITY_DN44532_c5_g3_i2.p1_550)	6.0	535.0	0.011214953271028																				3.20753e-06	0.276362	535.0	12.0	2.94999	1.85234	1.79252	0.0048921058360951	True	54M
GTGGTAAGTAGCTTGCTTACCAACCAC	ATAGTTCCGGGTTCAGTCCCACTGCAT	(RF_all_LGKD01115992.1/282-1_195) (octopus_NC_068991.1_16235310) (octopus_trinity_TRINITY_DN42100_c9_g3_i4.p1_96)	574.0	18898.0	0.0303735845062969																				4.30577e-96	0.204132	18898.0	15.0	5.42159	2.5236	2.0763	1.7834961579372855e-91
GTGGTAAGTAGCTTGCTTACCGACCAC	ATGGTTCCAGGGTCATTCCCACTGCGT	(octopus_NC_068987.1_11757683)	7.0	750.0	0.0093333333333333																				2.8760499999999997e-38	0.606338	750.0	13.0	1.85118	0.666667	0.646667	3.425400473967914e-34	True	53M1S
GTGGTAAGTAGCTTGCTTACGAACCAC	ATGGTTCCGGGTTCAGTCCAACTGCGT	(octopus_NC_069009.1_1923168)	64.0	1192.0	0.0536912751677852																				1.06021e-12	0.370818	1192.0	14.0	4.42598	2.9094	2.68792	3.2518246060607042e-09	True	54M
GTGGTAATAGTGGTGTTGATGATAGTG	TTAGTTGTGTGATGGTGGTATTGCAGT	(octopus_NC_068988.1_84549385) (octopus_trinity_TRINITY_DN54404_c2_g1_i5.p1_113)	2.0	110.0	0.0181818181818181																				8.46842e-07	0.713315	110.0	8.0	2.21512	1.83636	1.8	0.0013938053596087	True	54M
GTGGTAATATGGACTGGAGCTTCTGGA	TTGTAATATGGGTTTATGGCACTTGTG	(octopus_NC_069007.1_16803821)	2.0	1999.0	0.001000500250125																				5.44523e-228	0.955765	1999.0	13.0	1.4172	0.592296	0.553277	7.704373652205785e-223	True	54M
GTGGTAATCTTGGTTGAACGAAGCTGG	TGGCGAAAAGGCTACTCGGTGATGATG	(octopus_NC_068992.1_325517) (octopus_trinity_TRINITY_DN45241_c3_g1_i18.p1_106)	38.0	758.0	0.050131926121372																				3.42828e-07	0.32034	758.0	14.0	3.57871	2.98681	2.76913	0.0005927576546317	True	54M
GTGGTAATCTTGGTTGGCGCACGACGC	TGGTGGCGAAAAAGGCTGTTTGGTGAT	(octopus_NC_068990.1_52726868) (octopus_trinity_TRINITY_DN56309_c0_g1_i1.p1_10)	20.0	2231.0	0.0089645898700134																				1.41788e-06	0.20964	2231.0	15.0	1.69062	0.600628	0.388615	0.002266372543492
GTGGTAATGATAAGGTAAGTTAACAGA	GAGGGAGAGAGAGAGAGAGAGAGAACT	(octopus_NC_069010.1_9902605)	1.0	92.0	0.0108695652173913																				1.64566e-09	0.893939	92.0	8.0	1.80034	2.68478	2.13043	3.707505546190191e-06	True	5S49M
GTGGTAATGATGTTGACAGTGGTAATG	ATGTCCTGTTGAAACTGTTGGCGACGT	(octopus_NC_068996.1_27240667) (octopus_trinity_TRINITY_DN45241_c3_g1_i12.p1_372)	19.0	510.0	0.0372549019607843																				2.35401e-10	0.456576	510.0	15.0	2.80025	6.88431	1.8902	5.790104828651177e-07	True	54M
GTGGTAATGCTATGTCTGGGGCTCCTA	ATATTAAGGGAACTAATAAGTTGCCGA	(octopus_NC_029723.1_2780)	1.0	103.0	0.0097087378640776																				7.18917e-14	0.932203	103.0	8.0	1.47993	0.592233	0.592233	2.4349551910658283e-10	True	54M
GTGGTAATGTGTAGTAGTAGCAGCAGA	CCCCTTCCAGACGCTAGCTCACTTTAG	(octopus_NC_068989.1_19963918)	5.0	1619.0	0.003088326127239																				7.96389e-18	0.316633	1619.0	13.0	1.08415	0.230389	0.219889	3.617682295358456e-14	True	54M
GTGGTACAAGATATTGGTCCATACTCA	TGCAACAATAATATGTAGAGATTGCTC	(octopus_NC_068998.1_10006032)	1.0	761.0	0.0013140604467805																				5.74764e-70	0.837089	761.0	14.0	1.10694	0.423127	0.423127	1.556355058689119e-65	True	54M
GTGGTACAGTGGGGATTAAGATATGAG	ATGTTAACCACGAAGCGGCCTTGACAG	(octopus_NW_026394284.1_1629)	1.0	792.0	0.0012626262626262																				2.10684e-11	0.381288	792.0	14.0	1.10328	0.382576	0.382576	5.7394130748471134e-08	True	54M
GTGGTACATGTAGCTGTCAACATCCAG	AGATACTACCACATGTTAATGCACAAA	(octopus_NC_068993.1_45119051)	2.0	999.0	0.002002002002002																				5.6804e-14	0.389099	999.0	11.0	2.05236	0.968969	0.960961	1.9405754852861448e-10	True	54M
GTGGTACATTGTATATTCAACGAGTGT	GTCCAGTTACCCAAATATACTAAAGTC	(octopus_NC_068984.1_50568125)	1.0	224.0	0.0044642857142857																				2.35181e-07	0.516883	224.0	9.0	1.21172	0.464286	0.415179	0.0004149758999343	True	54M
GTGGTACCAACTGCCCTACAGAAACAG	ATATTACATGAATTTCATAGTGGACTC	(octopus_NW_026410932.1_366)	1.0	469.0	0.0021321961620469																				1.02532e-06	0.38563	469.0	12.0	1.23328	0.518124	0.488273	0.0016693505823622	True	52M2S
GTGGTACTGGTTGGCTGGGACCGAGCC	AGGTTACGAGAGACAATGGCAAACACT	(octopus_NC_069001.1_3663463) (octopus_trinity_TRINITY_DN56228_c7_g2_i2.p1_531)	1.0	532.0	0.0018796992481203																				1.01851e-11	0.531802	532.0	15.0	1.27839	0.415414	0.415414	2.8590940964502946e-08	True	54M
GTGGTACTTTTGGTCCGGTGAGGTGTA	ACTGTAGCAGATGACCTAACATCAACA	False	7.0	660.0	0.0106060606060606																				2.77394e-16	0.524101	660.0	15.0	2.09392	6.50455	6.18485	1.1313194195260024e-12	True	19S35M
GTGGTAGACAGATCTGCTAGAATTAGT	AACCAAATCCTACTCCATTCACAGCCT	(octopus_NW_026301526.1_390)	2.0	816.0	0.0024509803921568																				3.60075e-13	0.440073	816.0	13.0	1.58721	0.675245	0.667892	1.1506313365876543e-09	True	54M
GTGGTAGACAGTACATTGATGTTCTGT	TGAAACATGGCGACGTCGGGGGAATGC	(octopus_NC_068981.1_80098852)	10.0	692.0	0.0144508670520231																				1.45172e-12	0.235963	692.0	12.0	1.40853	2.8815	1.99133	4.3996337044405086e-09	True	54M
GTGGTAGATAGATTTGCTAGAATTAGT	ATTCAAATCCTCCTCAAGTCACCATTT	(octopus_NC_069002.1_18247061)	1.0	113.0	0.0088495575221238																				4.44456e-08	0.923188	113.0	5.0	1.02516	1.95575	1.74336	8.552009552204525e-05	True	54M
GTGGTAGATCACGATATTCAAAAGTAT	CTTCACCCTTTGACATTTCTACATGTT	(octopus_NC_068984.1_123038431) (octopus_trinity_TRINITY_DN51885_c0_g1_i3.p1_194)	1.0	468.0	0.0021367521367521																				2.68221e-50	0.815866	468.0	9.0	1.47083	0.538462	0.512821	4.6096662741172156e-46	True	54M
GTGGTAGATGAGTGGCTGGTGAGAGCC	ATCCAAGCCATGTACATGAGTGCTGGC	(octopus_NC_068981.1_5610850)	1.0	436.0	0.0022935779816513																				1.6839e-30	0.792161	436.0	14.0	1.14528	0.486239	0.486239	1.4907363007576297e-26	True	54M
GTGGTAGATTCTGCTCTGGTGTTTACA	TTTGTAGATAAACTATTTGATGATGTT	(octopus_NC_068993.1_61758296) (octopus_trinity_TRINITY_DN48486_c1_g1_i16.p1_90)	1.0	215.0	0.0046511627906976																				8.67503e-08	0.893048	215.0	6.0	1.09158	0.251163	0.251163	0.0001613196120026	True	52M2S
GTGGTAGCAGGTTTGCTAGGTTTGGGT	GGCGGGTCCACGGGCTTCTTGGGTTCT	(octopus_trinity_TRINITY_DN54699_c5_g3_i9.p1_2067)	1.0	755.0	0.0013245033112582																				3.12564e-59	0.836495	755.0	13.0	1.22656	0.466225	0.460927	6.744678303831397e-55	True	18M3032N36M
GTGGTAGCAGTAGCAATAGTAGTTGTA	ACTGAGTAGTAGTAGTAATAGTATATT	False	1.0	806.0	0.0012406947890818																				5.04044e-30	0.556273	806.0	15.0	1.12673	0.973945	0.741935	4.3730267416631687e-26
GTGGTAGCTAGGGTGATGATAATTGTT	ACAGGGAACCAATAGTGGTTTTAGTGG	(octopus_NC_068994.1_58042474)	1.0	430.0	0.0023255813953488																				1.36099e-08	0.464874	430.0	14.0	1.04914	0.297674	0.297674	2.776896164523298e-05	True	54M
GTGGTAGCTTCTAGTTCTTTAATGGCT	AATTCAAGACTGTTTTGCTGGCCTGTG	(octopus_NC_068989.1_70529429) (octopus_trinity_TRINITY_DN54969_c3_g2_i1.p1_830)	1.0	404.0	0.0024752475247524																				6.81963e-08	0.36369	404.0	13.0	1.26588	0.450495	0.443069	0.0001284011264493	True	48M6S
GTGGTAGGGAATTAATAAACTTCCTGG	CTAGAATAGTTGAAGCTCACCACTGTT	(octopus_NC_068994.1_59632043)	1.0	913.0	0.0010952902519167																				4.9827e-34	0.473868	913.0	11.0	1.07874	0.288061	0.276013	5.0735702115811486e-30	True	54M
GTGGTAGTAGCGGTGGAGGTGGTAACG	ATGGTGTTAAGCAATACATACACATAT	(octopus_NC_069009.1_3394511)	1.0	206.0	0.0048543689320388																				1.34524e-08	0.587041	206.0	8.0	1.28156	0.325243	0.325243	2.7462558963986963e-05	True	54M
GTGGTAGTAGGCAGAGTCGTGGTGGTA	GTAGGCTGGGCTGTTGTGGTAGTGGGC	(octopus_NC_069005.1_32359376) (octopus_trinity_TRINITY_DN55093_c2_g1_i1.p1_765)	26.0	26748.0	0.0009720352923583																				1.95512e-21	0.107971	26748.0	15.0	1.53604	2.24413	2.22129	1.1098962552537076e-17	True	54M
GTGGTAGTAGTACCAATAATTGTCGGA	GCTCTGGGAACAGTGAGCAAAAATCTT	(octopus_NC_069007.1_19625912) (octopus_trinity_TRINITY_DN51585_c6_g5_i1.p1_24)	2.0	407.0	0.0049140049140049																				3.30668e-34	0.845124	407.0	12.0	1.95368	1.41523	1.38329	3.3924172592417095e-30	True	1S53M
GTGGTAGTAGTAGTAGAAGTGATGGTG	GTGGTGGTTATGATAGTGCTGGTTGTA	(octopus_NC_068990.1_87314716)	2.0	568.0	0.0035211267605633																				3.69827e-64	0.847804	568.0	14.0	1.5271	5.1831	5.13556	8.861243370150863e-60	True	19M3D35M
GTGGTAGTAGTGATCGGGTTGATACCG	TTGACGCAGTGCCCCGATTTGCCTCCA	(octopus_trinity_TRINITY_DN52880_c5_g2_i13.p1_105)	1.0	102.0	0.0098039215686274																				9.5228e-18	0.981818	102.0	4.0	1.89642	0.823529	0.823529	4.3029208079138455e-14
GTGGTAGTAGTTAATAGTAATATAGTA	GTAGTAGTAGTGGTAGTAAACATATTT	(octopus_NC_068994.1_48030165)	2.0	841.0	0.0023781212841854																				3.17559e-10	0.380895	841.0	15.0	1.40176	0.590963	0.563615	7.704050171853675e-07	True	16M3D38M
GTGGTAGTCATGGTGCACTGCGAGGTG	GAGAAGTAGTAGTAGTAGTAATAATAG	(octopus_NC_068999.1_50114009)	3.0	1752.0	0.0017123287671232																				3.16171e-35	0.457911	1752.0	15.0	1.34674	0.624429	0.611301	3.368650872624088e-31	True	1S53M
GTGGTAGTCTTCCGTCGTGCGGTAGTC	TTCCGTCGTGTGGTAGTCTTCCGTAGT	False	3.0	818.0	0.0036674816625916																				9.54084e-14	0.3469	818.0	9.0	1.46615	0.591687	0.58313	3.1999154775666087e-10
GTGGTAGTGCCGCTGTTGTTAGTAACG	TGTGTGTGTGTGTGTGTGTGTGTGTGG	(octopus_NC_069005.1_32309279)	24.0	6344.0	0.0037831021437578																				1.5518e-185	0.401447	6344.0	13.0	1.96946	0.878941	0.859079	1.6312067576189406e-180	True	1S53M
GTGGTAGTGGCGGCGGCGGTGGTGGTG	GTCGTGGTCGTCGTCGTGGTAGAGTTT	(octopus_NC_068991.1_15128002) (octopus_trinity_TRINITY_DN52679_c12_g1_i1.p1_1989)	1.0	123.0	0.008130081300813																				1.59968e-17	0.947368	123.0	7.0	1.94781	1.50407	1.27642	7.115707651464275e-14	True	54M
GTGGTAGTGGCGGTGATGATGAGATGG	TGGTGGTGGTGGGGGTGGTGGTGGTGG	(octopus_trinity_TRINITY_DN46852_c5_g4_i1.p1_3)	2.0	305.0	0.0065573770491803																				1.70406e-06	0.487014	305.0	13.0	1.85244	0.422951	0.422951	0.002695387402448	True	54M
GTGGTAGTGGTAGTACTGGTGCCGCCG	CTGCAGCTGCTGCTGGGTGTTGTCTCA	(octopus_NC_069003.1_24697799) (octopus_trinity_TRINITY_DN50962_c9_g1_i2.p1_180)	1.0	875.0	0.0011428571428571																				6.17298e-07	0.475013	875.0	15.0	1.08965	0.318857	0.259429	0.0010340484405783	True	54M
GTGGTAGTGGTATGAGGTGGTGGGCGG	CGTTAAATGCACAGGCCACTCCTCCCA	(octopus_NC_069009.1_3397026)	1.0	331.0	0.0030211480362537																				2.43016e-06	0.429648	331.0	7.0	1.02718	0.317221	0.29003	0.0037666476118696	True	52M2S
GTGGTAGTGGTGGTGGTTGTTGTTGTT	GTTGTGGTCGTAGTGGTTGTAATAGTG	(octopus_trinity_TRINITY_DN42811_c4_g1_i7.p1_41)	1.0	365.0	0.0027397260273972																				3.25456e-12	0.501102	365.0	10.0	1.22138	3.01644	2.05205	9.5570924482738e-09	True	54M
GTGGTAGTGGTGGTTGGTGGAAGAGAA	ATGCGAAGTGATATTCATTAGTTCATT	(octopus_NC_068993.1_9022160)	1.0	290.0	0.0034482758620689																				3.3358800000000004e-33	0.883333	290.0	13.0	1.31439	5.73448	2.8931	3.288056448980493e-29	True	54M
GTGGTAGTGGTTGTGGTACTGGTTGGC	TGGGGCCGAGCCAGGTTACGAGAGACC	(octopus_NC_069001.1_3663451) (octopus_trinity_TRINITY_DN56228_c7_g2_i2.p1_543)	2.0	446.0	0.0044843049327354																				9.80803e-12	0.680159	446.0	13.0	1.33416	0.394619	0.394619	2.7571105668087052e-08	True	54M
GTGGTAGTGTTGGTGGACTCTCCATTG	ACAAAGCTGCAACAGGACACAATGCAG	(octopus_NC_068991.1_51261404) (octopus_trinity_TRINITY_DN51432_c0_g2_i1.p1_1226)	1.0	454.0	0.0022026431718061																				1.53063e-13	0.477242	454.0	8.0	1.13932	4.5815	4.20264	5.046083476573576e-10	True	54M
GTGGTAGTTACCCACAAAACTCATGAT	CTGTACTTCTGGGATAGACGCTCGACT	(octopus_NC_068990.1_30488009) (octopus_trinity_TRINITY_DN53625_c2_g1_i6.p1_1557)	1.0	279.0	0.003584229390681																				7.39326e-09	0.591618	279.0	8.0	1.02448	0.397849	0.336918	1.5540790741924373e-05	True	22M1D32M
GTGGTAGTTACGGTGTTGGTGTTGGTG	TTTGTGCTATAGCTGTTGGTGTTGTTG	False	1.0	976.0	0.0010245901639344																				2.29694e-71	0.797158	976.0	12.0	1.3748	3.05123	2.98053	6.385465418018585e-67	True	54M
GTGGTAGTTCATTTCATTTGTTCTGGG	GTCTTGGGGTAGGGATTTTGTGAAGCA	(octopus_NC_069006.1_19002968) (octopus_trinity_TRINITY_DN47804_c5_g2_i5.p1_567)	1.0	578.0	0.0017301038062283																				4.17789e-15	0.48081	578.0	10.0	1.0997	0.378893	0.344291	1.560171797092593e-11	True	30M1D24M
GTGGTAGTTCTGATTGTTGACCTGGTC	CAGATATTCACCGTCGAATTGATTAGC	(octopus_NC_068982.1_121370756) (octopus_trinity_TRINITY_DN47162_c2_g1_i4.p1_49)	2.0	1274.0	0.0015698587127158																				2.5043400000000002e-23	0.580139	1274.0	12.0	0.883512	0.186028	0.176609	1.5786456818803717e-19	True	54M
GTGGTAGTTGTTGCGAAGATGTTGGTT	GCGGTTGTTGATGTGTCGAGTGCGGGT	(octopus_trinity_TRINITY_DN55193_c8_g1_i3.p1_281)	1.0	155.0	0.0064516129032258																				1.29998e-08	0.992308	155.0	6.0	0.948627	0.219355	0.219355	2.65873211090776e-05
GTGGTATAAAAGAGTTGAAGAAAACTT	CAAACTTTCCTAGTGGCATTCTAAAAG	(octopus_NC_068981.1_172421052)	1.0	918.0	0.0010893246187363																				2.47716e-35	0.528123	918.0	15.0	1.466	0.535948	0.522876	2.6500591983619903e-31	True	54M
GTGGTATAACCAATCATACTCTTCAGC	TTGCTGTATATGTAAAGACAGTGTGGA	(octopus_NC_068984.1_56295732)	1.0	732.0	0.0013661202185792																				1.2165900000000002e-34	0.501135	732.0	5.0	1.31483	0.61612	0.550546	1.2677689332716011e-30	True	54M
GTGGTATGGGTGGTCAGGATAGAATTG	TATGGTTCTACAACAACAGTTGCTATT	(octopus_NC_068989.1_16658463)	5.0	11105.0	0.0004502476361999																				3.87874e-45	0.115505	11105.0	15.0	1.25924	0.406123	0.391355	5.764211273653274e-41	True	54M
GTGGTATGGTGTGTGTATGGCTTGCTT	ATAACACAAATACACACATACCCGGAC	(octopus_NC_068995.1_4943723)	1.0	615.0	0.0016260162601626																				9.03851e-18	0.456508	615.0	15.0	1.11684	2.82764	0.500813	4.09103339340808e-14	True	13S41M
GTGGTATTCATCAACTTGCAGACATTG	TATTGTGTCAATTTACTGTTTATTTGT	(octopus_NC_068993.1_26265206)	3.0	1740.0	0.0017241379310344																				8.11337e-07	0.106941	1740.0	14.0	1.01789	2.49885	2.2046	0.0013384965075459	True	6S48M
GTGGTATTTGCCATGCCCATCGACATT	GGTCCAGCAGTCAACATGAATTGGGTA	(octopus_NC_068986.1_53454225) (octopus_trinity_TRINITY_DN56263_c5_g1_i11.p1_4968)	2.0	1271.0	0.001573564122738																				2.06418e-06	0.224141	1271.0	15.0	0.857231	0.191188	0.173879	0.0032290815214432	True	54M
GTGGTATTTGTGCCATTAAGCCACATA	CATCTTTGTACTAGCAGGAGCCAATGT	(octopus_NC_068993.1_43675412) (octopus_trinity_TRINITY_DN44500_c4_g1_i1.p1_206)	3.0	2694.0	0.0011135857461024																				3.18068e-66	0.435112	2694.0	15.0	1.25107	0.392725	0.376763	7.95684619511605e-62	True	54M
GTGGTCAAACTCTGTTTAAGGAGTAGA	CAACCACCATATATATATATATATATA	(octopus_NC_068982.1_143994831) (octopus_trinity_TRINITY_DN51895_c1_g1_i13.p1_147)	44.0	680.0	0.0647058823529411																				1.31834e-09	0.374404	680.0	13.0	4.26055	4.55588	3.78676	3.001327832576715e-06
GTGGTCAACCCAACTGGAGCAACAGGG	AACATAACAAAATATCGGTTGAAGAAG	(octopus_NC_069008.1_134449)	1.0	487.0	0.002053388090349																				2.99724e-09	0.378889	487.0	13.0	1.02214	2.78234	1.38604	6.5694218282664e-06	True	37M17S
GTGGTCAACTTTCTTTTCACTCCAGCC	GCTGTGAAGGCAAGACGAACTACTAGT	(octopus_NC_068984.1_143770101)	7.0	631.0	0.011093502377179																				4.88684e-15	0.450682	631.0	15.0	1.83009	0.652932	0.586371	1.815793933114148e-11	True	54M
GTGGTCAAGAAGTGACATTAGCCCTCG	TTCCACAGCAAGGCTTGTAGTTTTGAG	(octopus_NC_068983.1_89242243) (octopus_trinity_TRINITY_DN55347_c1_g1_i1.p1_1000)	1.0	164.0	0.0060975609756097																				1.85029e-07	0.596044	164.0	6.0	1.36103	0.518293	0.518293	0.0003307309011473	True	54M
GTGGTCAATGAGGAAACTAGGGATAGA	AGAATGGTTAGTGAGAGCTGTGCAAGC	(octopus_NC_068996.1_51648291) (octopus_trinity_TRINITY_DN54049_c12_g1_i21.p1_264)	13.0	422.0	0.0308056872037914																				4.80565e-06	0.483072	422.0	13.0	4.28456	2.96919	2.70142	0.0071560677212566
GTGGTCACAGGTTCGATTTCAGTCTCT	TGTTATTTATTGCATATTACCTTTTTG	False	1.0	505.0	0.0019801980198019																				5.22302e-43	0.769864	505.0	13.0	1.25258	0.471287	0.471287	7.265933888898825e-39
GTGGTCACATAGGCCAAAGTGTATGCC	TCTCCATAATAACCTTTTCCTCCCATC	(octopus_NC_068987.1_72157264) (octopus_trinity_TRINITY_DN46645_c8_g1_i1.p1_231)	1.0	618.0	0.0016181229773462																				6.81741e-17	0.496653	618.0	15.0	0.994936	0.249191	0.226537	2.904258384916094e-13	True	54M
GTGGTCACCAATTTACAATAACATATA	AAGGACAAACAGAGTATATGTATGATA	(octopus_NC_068983.1_7617113)	1.0	1189.0	0.0008410428931875																				2.34727e-16	0.227879	1189.0	12.0	1.34655	0.444071	0.416316	9.62243907619817e-13	True	54M
GTGGTCACCTGACCATCTGATTCCATC	TTTGGGATCTCCTGAGCCCTCAAGGAA	False	2.0	485.0	0.0041237113402061																				4.84088e-08	0.403822	485.0	12.0	1.43374	5.64742	4.58763	9.273097629518596e-05	True	38M7265N16M
GTGGTCACTGTCGCATTTGTTGGCCGC	GGGGTTTTATCGTATTAACATATATAG	(octopus_trinity_TRINITY_DN56437_c14_g1_i4.p1_495)	2.0	628.0	0.0031847133757961																				8.05503e-16	0.47609	628.0	13.0	1.43325	0.496815	0.457006	3.174401466843972e-12	True	38M16S
GTGGTCACTGTTCTAACTGAGCCACTG	CAATTGCCTTCAACTGAGTCACTGAAA	(octopus_NC_069005.1_32315977)	3.0	2095.0	0.0014319809069212																				3.2706000000000003e-41	0.40129	2095.0	13.0	1.10799	0.231026	0.222434	4.291000678852535e-37	True	54M
GTGGTCAGCTGAGAAGTAGCATTGTTA	CTGATGTTACTGCAACTCGGCTGGGGT	(octopus_NC_068982.1_70159290) (octopus_trinity_TRINITY_DN45767_c1_g6_i2.p1_837)	1.0	290.0	0.0034482758620689																				1.97288e-19	0.80287	290.0	9.0	1.12331	0.362069	0.362069	9.952216462132325e-16	True	54M
GTGGTCAGGATAGAATTGTATGGTTCT	ACAACAGCAGTTGCTATTGAGGAGCAG	(octopus_NC_068989.1_16658472) (octopus_trinity_TRINITY_DN54283_c1_g2_i5.p1_518)	6.0	11850.0	0.000506329113924																				1.26325e-54	0.119395	11850.0	15.0	1.27368	0.399494	0.381435	2.4351507116930923e-50	True	45M9S
GTGGTCAGGTCGTCCGCCTAACTGATC	CATTTGTCCGCCCATGTAGTCAGGCCT	(octopus_NC_068985.1_121691987) (octopus_trinity_TRINITY_DN50935_c3_g1_i1.p1_3508)	1.0	900.0	0.0011111111111111																				9.02529e-10	0.447871	900.0	15.0	0.858525	0.191111	0.181111	2.089954575084559e-06	True	54M
GTGGTCAGGTGTATTATCCCCAGGTAA	TACATGCTTATCATCTCCCGCAAATCT	(octopus_NC_068999.1_10292745) (octopus_trinity_TRINITY_DN43097_c7_g3_i17.p1_729)	2.0	2684.0	0.0007451564828614																				3.16778e-13	0.101229	2684.0	11.0	0.716515	0.146051	0.130775	1.016901180212805e-09	True	27M1D27M
GTGGTCAGTGTTGTATTGTAAACTGTG	TCTTACTCTAAAAGTCATGATTAATGG	(octopus_NC_068984.1_144661754)	1.0	160.0	0.00625																				3.47391e-08	0.62369	160.0	7.0	1.6158	0.55	0.525	6.767780566800904e-05	True	54M
GTGGTCATCGTAGGTAAGGCCTGCCCA	GTCCACCAGGCTGCTTCCTGGTCACAA	(octopus_NC_069008.1_3432711)	1.0	1048.0	0.0009541984732824																				6.64435e-10	0.199595	1048.0	13.0	0.787737	0.208969	0.197519	1.5594020079216257e-06	True	1S53M
GTGGTCATCGTTGGCTGGACGAAGCTG	TTGAAGTGGTCGCTGGAACTGCTGTCG	(octopus_NC_068986.1_56210800) (octopus_trinity_TRINITY_DN54874_c0_g1_i2.p1_13)	30.0	1238.0	0.024232633279483																				1.64793e-13	0.354771	1238.0	15.0	3.37569	4.24152	3.04281	5.418456193961056e-10	True	52M2S
GTGGTCATGCAGTTTGCGCACACTATC	TTGGACATTAGGAGGCATATCTTTCAT	(octopus_NC_068986.1_64154500) (octopus_trinity_TRINITY_DN47216_c2_g1_i2.p1_1951)	1.0	203.0	0.0049261083743842																				9.2762e-09	0.719052	203.0	11.0	1.40277	0.581281	0.546798	1.92780207885407e-05	True	54M
GTGGTCATGCTGGAATTACTTAGCATG	TATGTGTGTGTGTGCGTGTTTGTGTGT	(octopus_NC_068994.1_44765939)	1.0	474.0	0.0021097046413502																				5.86115e-07	0.378943	474.0	13.0	1.4115	0.666667	0.666667	0.0009845669764334	True	36M62470N18M
GTGGTCATGTGGAAAGGAGAAGACTTG	GTGAAGTGTCATGGTGTGATGATATGT	(octopus_NC_069008.1_18244392)	2.0	2499.0	0.0008003201280512																				4.97203e-22	0.233928	2499.0	5.0	1.7313	5.39736	5.39336	2.921241307182268e-18	True	3S51M
GTGGTCCCGAATTACCAAGGGGACTAG	GAAGGATCTCGGAAAAATCTGTGTCCG	(octopus_NC_068994.1_58069033) (octopus_trinity_TRINITY_DN53129_c0_g3_i2.p1_554)	1.0	384.0	0.0026041666666666																				5.52496e-20	0.584428	384.0	12.0	0.994781	0.328125	0.307292	2.8814951617526923e-16	True	54M
GTGGTCCCGTTGCCATAGTTACCGGAG	GAAGTTGGAACTTTTCTGTTGTTTTAT	False	6.0	428.0	0.014018691588785																				2.50356e-06	0.355311	428.0	13.0	1.6498	3.99299	3.27103	0.0038739710468039	True	37M115330N17M
GTGGTCCCGTTTTGTGGTTGGAGGTGG	CATTCCCGTGTGGAGAATCTTTGATGT	(octopus_trinity_TRINITY_DN53926_c3_g1_i10.p1_555)	1.0	362.0	0.0027624309392265																				1.2508e-06	0.504058	362.0	12.0	1.25254	3.48619	2.3232	0.002013274770032	True	18M6530N36M
GTGGTCCCTGTCATCTGGTAAGAACTC	ATCTTTGAAATACACCAGTGGTTCCTG	(octopus_NC_068981.1_184497053)	17.0	1225.0	0.0138775510204081																				1.55461e-15	0.275729	1225.0	14.0	2.29363	1.6351	1.61061	6.000482101832512e-12	True	51M3S
GTGGTCCTTCTACAGTTAAATATGCAG	TCATTGTATTACTATCCTTCATCCCCC	(octopus_NC_068985.1_98166769)	1.0	195.0	0.0051282051282051																				3.43064e-23	0.922158	195.0	10.0	1.24219	0.4	0.4	2.1460493010621856e-19	True	54M
GTGGTCGAACCTTCATCAGTTGTGCTG	TAATTTGGTTGCTCAGTGTCTGTGCTG	(octopus_NW_026313939.1_9083) (octopus_trinity_TRINITY_DN56467_c1_g5_i1.p1_429)	1.0	183.0	0.0054644808743169																				6.75643e-10	0.659152	183.0	6.0	1.28309	0.453552	0.453552	1.5847071602868386e-06	True	8S46M
GTGGTCGAGAAGCAAGTTTCTTACTAC	ACATTCATACTTATTCTGATCGATAGA	(octopus_NW_026413225.1_939)	1.0	1306.0	0.0007656967840735																				7.45303e-37	0.503297	1306.0	10.0	1.17696	0.420368	0.413476	8.433778167279706e-33	True	42M12S
GTGGTCGCCACACTGCTCCCCATACTG	CCGCCGCCGCCGCTGCTGTTGCCGCCT	False	1.0	188.0	0.0053191489361702																				1.4199e-24	0.941176	188.0	7.0	1.07355	1.89894	1.89894	9.56160863011614e-21
GTGGTCGCCTTGGAAGCATCATCATCA	TCATCATCATTAGTAGCAGCAGTGGTG	(octopus_NC_069008.1_1853496) (octopus_trinity_TRINITY_DN47611_c8_g1_i3.p1_1542)	3.0	1477.0	0.0020311442112389																				5.69708e-17	0.545405	1477.0	11.0	1.23735	0.842248	0.836831	2.4401673325737e-13	True	54M
GTGGTCGCTGGCTAATTGTTGCTGCTG	CTGTCGTGTGATACACGGAACAGATCT	(octopus_NC_068987.1_76307468) (octopus_trinity_TRINITY_DN54874_c0_g1_i10.p1_24)	1.0	99.0	0.0101010101010101																				3.07842e-06	0.684943	99.0	8.0	1.57962	1.0	0.777778	0.0047064210893525	True	54M
GTGGTCGCTGGCTGCTGCTGCTGTCGT	GTGGTACACGGAACAGTCTCTAAGAGA	(octopus_NC_068982.1_115837292) (octopus_trinity_TRINITY_DN54240_c1_g1_i3.p1_71)	7.0	888.0	0.0078828828828828																				6.61681e-11	0.285087	888.0	15.0	2.07125	1.05743	0.856982	1.718967997715784e-07	True	54M
GTGGTCGCTTAGGTTTACGTCTCGGAG	CTGGCCTGGGTCGAGGTAAAGTGCTCA	(octopus_NC_068988.1_57463533) (octopus_trinity_TRINITY_DN56267_c1_g1_i12.p1_959)	1.0	447.0	0.0022371364653243																				1.04863e-13	0.515372	447.0	12.0	1.34027	0.409396	0.409396	3.50536189132504e-10	True	54M
GTGGTCGTGCGGGATGTTGTTGTTGTT	GTTGTTGTTAGTAGCCACAAATTAACA	False	2.0	1073.0	0.0018639328984156																				1.36072e-14	0.352415	1073.0	15.0	1.52779	3.81827	3.32712	4.88505451706624e-11
GTGGTCGTGTTTGTAGTGGTAGTTACG	GTGTTGGTGGTTGTGGTGACCGTGGTA	False	2.0	927.0	0.0021574973031283																				3.7623e-57	0.775445	927.0	13.0	1.35413	0.871629	0.87055	7.739072745817641e-53	True	42M12S
GTGGTCTATCCATAGCACTTACTCAGC	ATTACTTGAAACCTCTGCGTCTAATCG	(octopus_NC_068997.1_52801449)	1.0	241.0	0.0041493775933609																				1.2565e-07	0.492142	241.0	13.0	1.26362	1.43154	1.41909	0.0002292415530277	True	54M
GTGGTCTCTCACAACAATTCATTCTAA	AAATTAATGCTAAAGGGTTAAAGCTCA	(octopus_NC_068986.1_62144714)	2.0	312.0	0.0064102564102564																				1.57976e-09	0.483347	312.0	11.0	1.89801	0.532051	0.471154	3.566375242226005e-06	True	1S53M
GTGGTCTCTTGTATTCCTGTGGCAGTT	GCGTAGTCGTGTGTCGATACCGAGCTC	(octopus_NW_026321695.1_19)	1.0	475.0	0.0021052631578947																				1.29568e-15	0.580513	475.0	11.0	1.23781	3.56	2.67158	5.029556437525989e-12	True	54M
GTGGTCTGGAGAGACTGTTCCTAGACT	GGGGAGTTTGTAGTGAAGTCTCTGCTG	(octopus_NC_068981.1_183942278) (octopus_trinity_TRINITY_DN43824_c6_g2_i2.p1_1157)	1.0	545.0	0.0018348623853211																				2.47867e-24	0.641177	545.0	9.0	1.20823	0.499083	0.499083	1.6481093707944747e-20	True	54M
GTGGTCTGGGGTTTTTATTTCCTAAAT	CTGAGATTATGCATTTTGATCCACCGA	(octopus_NC_068988.1_20651396) (octopus_trinity_TRINITY_DN55236_c2_g1_i4.p1_1247)	4.0	503.0	0.0079522862823061																				1.79023e-06	0.430189	503.0	14.0	1.68068	0.592445	0.564612	0.0028234038218741	True	54M
GTGGTCTGGTCACATAAAATTCTTTTT	ACATCAGCTAGATGGTATTCTCCAGAT	(octopus_NC_068986.1_96818072)	1.0	497.0	0.0020120724346076																				7.00275e-12	0.453426	497.0	13.0	0.978228	0.255533	0.255533	1.9949489739201007e-08	True	54M
GTGGTCTGTTGTTGCTTTCTTCAATTA	TGCCATCCACGAAGAAATTTCAAGTCA	(octopus_NC_068984.1_140670146)	1.0	880.0	0.0011363636363636																				1.05427e-06	0.440234	880.0	7.0	1.22435	0.494318	0.473864	0.0017135282369892	True	54M
GTGGTCTTATCTCACTTTGGGCTTTTT	TTACCCCTAGGAGCTCTACTGAAGTTT	(octopus_NC_068985.1_78537525) (octopus_trinity_TRINITY_DN55922_c7_g1_i3.p1_131)	1.0	727.0	0.0013755158184319																				2.88711e-23	0.480856	727.0	11.0	1.29429	1.44429	0.367263	1.8136324576232532e-19	True	54M
GTGGTCTTGCTGTCGCTACCAAATGGT	GCTTCGCTCTGCTGCGTCGCGACGGGT	(octopus_trinity_TRINITY_DN53088_c5_g1_i7.p1_645)	1.0	297.0	0.0033670033670033																				5.30109e-11	0.777922	297.0	10.0	1.24443	4.85522	3.84512	1.389801830489497e-07	True	26M2437N28M
GTGGTCTTGGGCGACAACTTGGCAGAT	TTAGGTGTGGCCTTCGGAGACAACTTG	(octopus_trinity_TRINITY_DN43465_c3_g1_i24.p2_237)	2.0	300.0	0.0066666666666666																				1.43479e-09	0.798787	300.0	10.0	1.1894	0.796667	0.756667	3.254264804525824e-06
GTGGTCTTTCTTCGGCCTTTTGCTCCT	CTTCACTTCTCACAGCTTCAGACTGCC	(octopus_NC_068986.1_53455195) (octopus_trinity_TRINITY_DN56263_c5_g1_i12.p1_4883)	3.0	904.0	0.0033185840707964																				1.44244e-08	0.297227	904.0	14.0	1.20412	0.259956	0.259956	2.9348988632017784e-05	True	53M1S
GTGGTCTTTGTCTAATGATGAATCACT	CATTATAAATCATTGATAATGGTGGTC	(octopus_NC_068996.1_36673961)	1.0	811.0	0.001233045622688																				1.28672e-96	0.873754	811.0	14.0	1.21479	0.475956	0.472256	5.3619055001871543e-92	True	54M
GTGGTGAAAGAGTACAGCAGGGTTCGC	CACCATCCCCTGCTGGAGCCTCGTGGA	(octopus_NC_068991.1_39016778) (octopus_trinity_TRINITY_DN51710_c3_g2_i2.p1_44)	206.0	6928.0	0.0297344110854503																				4.9842700000000004e-29	0.154645	6928.0	15.0	4.66992	1.69428	1.3737	4.1426168124032005e-25
GTGGTGAAATTCCAAATTGTATTTACC	AATCGCATTTGGTTCGGTGATAACTGC	(octopus_NW_026434767.1_196) (octopus_trinity_TRINITY_DN52534_c3_g1_i1.p1_259)	3.0	5117.0	0.0005862810240375																				1.00481e-66	0.255677	5117.0	5.0	1.1576	0.298026	0.296072	2.541278598668621e-62	True	54M
GTGGTGAAGCAATTCTTGCTGAACCCT	AATTTTAATTATAAATATATAACTTTC	(octopus_NW_026388384.1_78)	1.0	718.0	0.0013927576601671																				4.47438e-10	0.30343	718.0	11.0	1.21322	3.1351	2.81616	1.0691253058072246e-06	True	1S53M
GTGGTGAAGCTAAGTCACCTAACAGAA	TCGAAGAGAGAGATGTGTGCCGCGGTG	(octopus_NC_068982.1_50476666)	55.0	960.0	0.0572916666666666																				1.94256e-06	0.238625	960.0	15.0	4.13204	5.75625	3.89896	0.0030496838601693	True	54M
GTGGTGAAGCTGAGTCACCTAACAGAA	TCGAAGAGAGAGATGTGCCGCGGTAGT	(octopus_NC_068999.1_2168166)	104.0	4633.0	0.0224476581048996																				8.01331e-15	0.17998	4633.0	15.0	3.21833	2.95208	2.71876	2.9282766394164566e-11	True	54M
GTGGTGAATACATATGCACACACACAC	ATATATACATAGTGACTAGACACATGA	(octopus_NC_068994.1_47743480)	4.0	265.0	0.0150943396226415																				1.28464e-11	0.499187	265.0	6.0	2.92279	1.17358	1.02264	3.571965045755809e-08	True	54M
GTGGTGAATCTCCACGTGGCAATGTTG	TTTCAGCTGGAACTGGAACTGGAACAG	(octopus_NC_068982.1_129005890) (octopus_trinity_TRINITY_DN52357_c1_g1_i10.p1_11423)	1.0	440.0	0.0022727272727272																				4.75495e-46	0.854167	440.0	12.0	1.17054	0.470455	0.470455	7.244471387335939e-42	True	54M
GTGGTGACACTGGAGACCCAACAATGC	AGTTGTAACAACAATGGTGCAACAGCA	(octopus_NC_069005.1_31485370)	1.0	345.0	0.0028985507246376																				4.34677e-16	0.603175	345.0	10.0	1.08898	0.681159	0.681159	1.7473251290341984e-12	True	54M
GTGGTGACATCCTAATCACAGACACCG	GGGAAGCAACGCCACTAATGAGTCCTG	(octopus_NC_069002.1_36475379) (octopus_trinity_TRINITY_DN46031_c7_g2_i3.p1_1523)	1.0	544.0	0.0018382352941176																				3.14561e-09	0.390646	544.0	13.0	1.07221	0.420956	0.420956	6.8793615619414885e-06	True	54M
GTGGTGACGGTGGTGGTGGTGGTGAAA	GTAGTGATTAGATTTTACCTTTGCCTT	False	3.0	2860.0	0.001048951048951																				1.08064e-15	0.193624	2860.0	15.0	1.3919	6.54441	6.52622	4.218663828749095e-12	True	38M16S
GTGGTGACTCTTATTCAAGGCTGCTGC	TTAATGTATATTTCAGCCCTTGGAATT	(octopus_NC_068994.1_2388798)	1.0	229.0	0.0043668122270742																				7.14508e-13	0.983784	229.0	6.0	1.37915	0.585153	0.537118	2.225237088120054e-09	True	1S53M
GTGGTGACTGGCTAAACTCCATGCACA	TTGTAACTGAATACAAACTAGTCACAG	(octopus_NC_068987.1_2613668)	1.0	1580.0	0.000632911392405																				9.106409999999999e-29	0.482045	1580.0	14.0	1.17059	0.428481	0.417722	7.486845511547959e-25	True	54M
GTGGTGAGCCATGAGTTGAGACTGAGT	CTCAAACTCATGGCTGTCGCTACAAAG	(octopus_NC_068988.1_19350679) (octopus_trinity_TRINITY_DN44850_c7_g2_i5.p1_16)	2.0	1035.0	0.0019323671497584																				1.64845e-14	0.229347	1035.0	13.0	1.41368	1.41932	1.40386	5.879956777829319e-11
GTGGTGATATACACCATGTAATAAAAA	ACACCGACATATACACAGGAGTACTGC	(octopus_NC_069000.1_44081524)	3.0	669.0	0.0044843049327354																				7.29657e-09	0.298119	669.0	12.0	1.86882	0.964126	0.721973	1.5345846729030592e-05	True	27M1I26M
GTGGTGATGAAGAGGAAGAGGATGCTG	CAACAGGTGATGGGCATTGTTGTCGTG	(octopus_NC_068983.1_13739562) (octopus_trinity_TRINITY_DN44450_c3_g1_i1.p1_997)	1.0	228.0	0.0043859649122807																				1.99846e-08	0.543651	228.0	12.0	1.26356	0.394737	0.394737	4.001704885512363e-05	True	54M
GTGGTGATGACAATAATGGTGGTGAAG	ATGATGATTATGATAATGATGGTGGAG	(octopus_NC_068985.1_61445151)	6.0	2665.0	0.0022514071294559																				1.99718e-47	0.392784	2665.0	11.0	1.62061	0.802251	0.774859	3.165269467743985e-43	True	2S52M
GTGGTGATGATAGCAGTAAAAGATGGG	TGTCATAGACGCAGCAGTGGATCCCAG	(octopus_NC_068993.1_9021037)	1.0	432.0	0.0023148148148148																				1.6491900000000001e-18	0.617568	432.0	13.0	1.01614	0.259259	0.25463	7.836233773328917e-15	True	51M3S
GTGGTGATGATGCTGCTGGTGTTGTTG	TTGTTGTTGCTGTTGTTGTTACTACTA	(octopus_NC_068987.1_68643513) (octopus_trinity_TRINITY_DN50000_c2_g1_i2.p1_129)	1.0	257.0	0.0038910505836575																				1.36018e-06	0.444743	257.0	6.0	1.35277	1.35798	1.35798	0.0021793691186342	True	54M
GTGGTGATGGTCGGGGTTTGCTTTAAG	GCTCCATCCTGTAGTGAAACTAAAATT	(octopus_trinity_TRINITY_DN48343_c5_g1_i12.p1_1155)	2.0	727.0	0.0027510316368638																				1.43288e-30	0.596385	727.0	10.0	1.35201	5.11142	4.64924	1.2718163109958984e-26	True	19M5154N35M
GTGGTGATGGTGTTGTGTGTCAGTAAT	ATTTGTTGAGTGAAGCGTGTGAGTGAA	(octopus_NC_068985.1_61443904)	2.0	2336.0	0.0008561643835616																				3.22896e-57	0.393197	2336.0	9.0	1.12635	0.783818	0.747003	6.6558202509955365e-53	True	54M
GTGGTGATGTGGAGGCAAGCAAGCCTC	AACTCCAACAACACACACACACTGGAA	(octopus_NC_068993.1_55350796)	1.0	319.0	0.0031347962382445																				1.38116e-11	0.530472	319.0	11.0	1.25595	1.51724	1.51724	3.8292396045467415e-08	True	54M
GTGGTGATGTGGGTGACTGACAGCTAC	TTTCACTATCTCTATACTGTGTCAGAG	(octopus_NC_068992.1_63964468) (octopus_trinity_TRINITY_DN47641_c7_g1_i8.p1_41)	1.0	483.0	0.0020703933747412																				9.00158e-07	0.310552	483.0	15.0	0.990467	0.939959	0.799172	0.0014764853812976	True	54M
GTGGTGATGTTATAACAGTAGTAGTAG	TAGTAGTCCATAGAAGTATGGCAGTGG	(octopus_NC_068991.1_1872487) (octopus_trinity_TRINITY_DN44211_c3_g1_i8.p1_17)	4.0	1374.0	0.0029112081513828																				4.89572e-17	0.329494	1374.0	15.0	1.38183	3.85953	2.78457	2.1066297028790761e-13	True	16S38M
GTGGTGATTGAGGTGTGCGTGTTGGTT	TTATCATACACCAAAGAGCTGCACTTC	(octopus_NC_068990.1_29925399) (octopus_trinity_TRINITY_DN56528_c5_g1_i21.p1_327)	1.0	242.0	0.0041322314049586																				1.78339e-07	0.670595	242.0	4.0	0.805226	0.157025	0.157025	0.0003193778288351	True	54M
GTGGTGCAAAGATCAGAGCTAGGCACA	TCAAGCCTCATGAATCACTGGGATTCA	(octopus_NC_068998.1_9227627)	1.0	365.0	0.0027397260273972																				2.99082e-06	0.415049	365.0	14.0	0.957572	0.249315	0.249315	0.0045795139528648	True	54M
GTGGTGCAAATTCGACGCGTCGACTTA	GGATTTTGCAGAATATGTCCACCCACT	False	4.0	3625.0	0.001103448275862																				4.35695e-28	0.246473	3625.0	15.0	1.23967	1.73186	1.69131	3.476490507988389e-24	True	6S48M
GTGGTGCACTAAAGAACTCTTTACTTT	TCTGATTGTGAATATCAATAGTATTGT	(octopus_NC_068987.1_14289437) (octopus_trinity_TRINITY_DN50456_c7_g2_i2.p1_653)	1.0	165.0	0.006060606060606																				2.26384e-06	0.557109	165.0	14.0	1.07082	0.363636	0.333333	0.0035228777218975	True	54M
GTGGTGCAGCTGAACTAACAACCCAAA	TCTGGATGGTATGAAGTTCTAAGTCTT	(octopus_trinity_TRINITY_DN48423_c8_g1_i3.p1_506)	1.0	340.0	0.0029411764705882																				6.96043e-09	0.604251	340.0	14.0	0.923484	0.232353	0.232353	1.4669764927806442e-05	True	26M2526N28M
GTGGTGCATCAAAGTCCTATATTCGGG	CATTTTAGAGATCTAGGAGTTCTCAAT	(octopus_NC_068998.1_10649794) (octopus_trinity_TRINITY_DN54445_c3_g1_i3.p1_838)	1.0	1801.0	0.0005552470849528																				1.55502e-28	0.280971	1801.0	13.0	1.06729	0.304831	0.303165	1.2658452905857543e-24	True	54M
GTGGTGCATTACTGCAGTCTGTTGCTG	TCATTTCAAACCAGTTGCTCTCTTTCC	(octopus_NC_068991.1_55042965)	1.0	1118.0	0.0008944543828264																				3.1636099999999997e-31	0.511305	1118.0	11.0	1.26337	0.625224	0.595707	2.884021183130965e-27	True	54M
GTGGTGCATTATGAGTTGTTTCACTGG	GAGAGGTGATCACAATTTCTCTCTCCT	False	3.0	4481.0	0.000669493416648																				2.21035e-07	0.120396	4481.0	15.0	1.25548	0.310199	0.29547	0.0003913763943595
GTGGTGCATTGTGTCCTTGAGCAAGAC	ACTTTATTTCTTGCTGCTCCAGTCCAC	(octopus_NC_068989.1_85951561)	1.0	153.0	0.0065359477124183																				6.97928e-08	0.631173	153.0	8.0	1.13573	1.5098	1.48366	0.0001312346671498	True	54M
GTGGTGCCAGTGATGATGGTGGAATTA	TGCTGCAATTCTTTAATGCCATTTATG	(octopus_NC_069005.1_25782751)	1.0	168.0	0.0059523809523809																				5.23175e-07	0.540816	168.0	4.0	1.12522	0.333333	0.333333	0.0008842354375497	True	54M
GTGGTGCCCCCTGATGTGTAACACTGA	GACATGTCTGGTTCTTGACAAATGCCA	False	1.0	485.0	0.002061855670103																				6.09893e-12	0.392839	485.0	9.0	1.19164	0.496907	0.496907	1.7467442240909424e-08
GTGGTGCTAGCTACCCACTTTCACCCT	CACCTTTTGGTAACACCTGAATCTCGG	(octopus_NW_026341674.1_217)	1.0	1301.0	0.0007686395080707																				4.60219e-07	0.229715	1301.0	12.0	1.12962	0.357417	0.345119	0.0007832284980583	True	54M
GTGGTGCTCCAGCACGGCCACAGTCAA	ATAACTAAAACAAGCAAAAGAGTAAAG	(octopus_NC_068995.1_10802524)	5.0	393.0	0.0127226463104325																				9.05953e-07	0.405929	393.0	14.0	2.95966	6.23664	4.96692	0.0014854704842982	True	54M
GTGGTGCTCCAGCATGGCCACAGTCAA	ATGACTGAAACAAGTAAAAGAGTATAT	(octopus_NC_069004.1_5488083) (octopus_trinity_TRINITY_DN51248_c10_g1_i5.p1_37)	161.0	4821.0	0.0333955610869114																				5.8494400000000005e-62	0.282998	4821.0	15.0	4.8166	11.2541	3.44451	1.3402830976637065e-57
GTGGTGCTCCAGCATGGCCACAGTCTA	ATGACTGAAACATGTAAAGACAGAGAT	(octopus_NC_068997.1_35268426)	7.0	509.0	0.0137524557956778																				3.17214e-26	0.637441	509.0	12.0	2.43236	5.34381	4.24165	2.3216837759398697e-22	True	54M
GTGGTGCTCCAGCATGGTCGCAGTCAA	ATGACTGACACAAATAAAAGAGTAAAA	(octopus_NC_068981.1_184283483)	12.0	577.0	0.0207972270363951																				1.00144e-08	0.29426	577.0	13.0	2.17828	5.08666	4.24783	2.073774029840737e-05	True	54M
GTGGTGCTCTAGCATGGCCACAGTCAA	ATGACTGCCAAAGAGAGTTATATTGGA	False	2.0	306.0	0.0065359477124183																				1.06288e-16	0.685358	306.0	11.0	1.7957	1.09804	1.05556	4.465923753783938e-13	True	23M7914N31M
GTGGTGCTCTTATGGTTACTGTATTGA	GAGTGTTTTGCGTAGGATGTGTGCAGT	(octopus_NC_069009.1_10647434) (octopus_trinity_TRINITY_DN50080_c1_g2_i5.p1_200)	31.0	870.0	0.0356321839080459																				2.68091e-23	0.423966	870.0	15.0	3.59541	2.22874	2.13103	1.686949232857362e-19	True	54M
GTGGTGCTGGTGGTAGTGGTGGTGGTG	GTGGGGGTGGTGGTGGTAGTGGTGGTG	(octopus_NC_068984.1_112586165) (octopus_trinity_TRINITY_DN56221_c7_g3_i1.p1_128) (grch38_1kgmaj_chr2_51805357)	1.0	588.0	0.0017006802721088																				2.4149e-11	0.471665	588.0	14.0	1.35747	4.14796	2.10374	6.542582573279883e-08	True	54M
GTGGTGCTTGTAATGGAGGACCATTGG	GGCTGGCTTTCAATTTAGAATGTGATA	(octopus_NC_068986.1_10647624) (octopus_trinity_TRINITY_DN56292_c4_g1_i28.p1_5222)	2.0	1553.0	0.0012878300064391																				1.66713e-25	0.458072	1553.0	15.0	1.10549	0.829363	0.772054	1.177223771084077e-21	True	48M6S
GTGGTGGAAGAGTACAGCAGGGTTCAC	CACCATCCCCTGCCGGAGCCTTGTGGA	(octopus_NC_068989.1_16587425) (octopus_trinity_TRINITY_DN51710_c3_g2_i2.p1_44)	21.0	1222.0	0.0171849427168576																				3.20984e-10	0.290437	1222.0	13.0	2.59922	1.13421	1.0401	7.783146458014957e-07
GTGGTGGAAGGATGGTTTGTGGTGGTA	GTGGAAGGATAAAGAGGAAGGAGAAAG	False	1.0	222.0	0.0045045045045045																				9.88382e-08	0.50029	222.0	9.0	2.31345	3.81532	3.8018	0.0001825769355742	True	17S37M
GTGGTGGAAGGCTGGTGAGGTGGTGAT	GGTCGTGGAAGAGTCTCCCGTTCTTCT	False	1.0	284.0	0.0035211267605633																				3.65027e-06	0.457671	284.0	11.0	1.65125	0.735915	0.735915	0.0055259396212887
GTGGTGGAGATGGATTGCAATGAGTTG	GCTGGCGCCGCCCGTGCCGCAGAACCT	(octopus_NC_068987.1_16082931) (octopus_trinity_TRINITY_DN48877_c8_g3_i1.p1_408)	1.0	113.0	0.0088495575221238																				2.1138e-16	0.956522	113.0	7.0	1.40003	0.681416	0.619469	8.69565202027279e-13	True	54M
GTGGTGGAGCTTTGGTTGTGCTGAACT	TGAAGAGGTTGGAGTATTCAACACAAC	(octopus_NC_068999.1_4182191) (octopus_trinity_TRINITY_DN55122_c4_g1_i24.p1_3332)	1.0	546.0	0.0018315018315018																				2.06976e-13	0.462376	546.0	15.0	1.09184	0.338828	0.326007	6.748143265472712e-10	True	54M
GTGGTGGAGGCGGAGGTGGTACCTGCT	GCTGCTGTACTGGCTGCTGTACTGGCT	(octopus_trinity_TRINITY_DN54780_c3_g5_i1.p1_143)	1.0	363.0	0.0027548209366391																				5.63943e-06	0.451777	363.0	13.0	1.02933	0.451791	0.338843	0.0083143180470399
GTGGTGGAGGTCAGGGCACAAAATATA	TATCTATATATAAGATCGGAAGAGCAC	False	1.0	682.0	0.001466275659824																				4.59868e-08	0.276293	682.0	13.0	1.27378	0.516129	0.51173	8.833074621987469e-05	True	39M15S
GTGGTGGAGGTGGTAGTGTTGGTGGAC	TCTCCATTGACAAAGCTGCATCAGGAC	(octopus_NC_068991.1_51261413) (octopus_trinity_TRINITY_DN51432_c0_g2_i1.p1_1235)	1.0	362.0	0.0027624309392265																				4.15889e-12	0.517366	362.0	8.0	1.17517	2.29834	2.29558	1.2092940772852207e-08	True	54M
GTGGTGGATATCCGAGTTGTGGTGGAT	ATCCGGGGTGTGGTGGATATCCGGGTT	(octopus_NC_068982.1_16698797) (octopus_trinity_TRINITY_DN50070_c4_g8_i3.p1_53)	7.0	4197.0	0.001667857993805																				9.16742e-12	0.139774	4197.0	11.0	1.33394	0.283298	0.277579	2.5838001606488173e-08	True	54M
GTGGTGGATATCCGGGTTGTGGTGGAT	ATCCGGGTTGTGGTTCATATCCGAGTA	(octopus_NC_068982.1_16646813) (octopus_trinity_TRINITY_DN44055_c1_g1_i3.p1_59)	174.0	5185.0	0.0335583413693346																				1.34162e-11	0.105198	5185.0	11.0	2.35928	2.83722	2.68737	3.724122501340397e-08	True	54M
GTGGTGGATGTAACAGTACAAGTGTTG	TCAATGGCCACCACGACTCCTTCATGA	(octopus_NC_068999.1_47861258)	2.0	646.0	0.0030959752321981																				1.27762e-14	0.453588	646.0	11.0	1.60336	0.575851	0.574303	4.595841427559724e-11	True	54M
GTGGTGGATTTTGTGAAACAAATGGCG	TATTAGCTGGATTGGACATAACCTGTT	(octopus_NC_068989.1_88975693)	1.0	468.0	0.0021367521367521																				5.62414e-06	0.331818	468.0	13.0	1.41371	1.47009	1.47009	0.0082933604954476	True	2S52M
GTGGTGGCAAGTGATCAGGTTGTTGAG	CGGTTTCAGAGCCAGTCAACTGTTTTG	(octopus_trinity_TRINITY_DN56369_c6_g1_i9.p1_3722)	2.0	1547.0	0.0012928248222365																				1.22613e-32	0.952049	1547.0	6.0	0.555039	0.402715	0.345831	1.183384547605423e-28
GTGGTGGCACACCAACAGCACTTGATG	AAGTTTGTGGGTTCGGTCCGGAGGGTA	(octopus_trinity_TRINITY_DN56116_c11_g3_i1.p1_134)	1.0	241.0	0.0041493775933609																				9.94329e-07	0.50451	241.0	11.0	1.14222	0.360996	0.302905	0.0016217418769674
GTGGTGGCAGTGGCAATAGAAGTTATA	CAGTAGTAGTAGTGGTGGAGGTGGTGA	(octopus_NC_068993.1_9020990)	1.0	340.0	0.0029411764705882																				2.11756e-31	0.879681	340.0	12.0	1.24337	1.42647	1.37059	1.943180635511859e-27	True	54M
GTGGTGGCAGTGGTTGTTGTTGTTGTT	GTTGTTACGATGATGGTGAAGATGACT	(octopus_NC_068994.1_14812508) (octopus_trinity_TRINITY_DN54619_c11_g1_i8.p1_1373)	2.0	945.0	0.0021164021164021																				1.69662e-53	0.698305	945.0	15.0	1.22803	3.58519	1.84656	3.1798855339818597e-49	True	54M
GTGGTGGCATTGCATAGAAATGCACCC	ATGCCAGTGCTACATAATGAGAAACAC	(octopus_NC_068982.1_41959769) (octopus_trinity_TRINITY_DN51520_c1_g1_i2.p1_222)	1.0	146.0	0.0068493150684931																				2.01154e-12	0.891396	146.0	8.0	1.07555	0.280822	0.280822	6.016721622035511e-09	True	54M
GTGGTGGCCATTTGCAAAATGTATTGA	AGATATACACATGACTGATGCTGTAGC	(octopus_NC_068991.1_32028133)	10.0	3322.0	0.0030102347983142																				1.61317e-50	0.465109	3322.0	15.0	1.43801	0.446117	0.420229	2.7896776571821124e-46	True	53M1S
GTGGTGGCGGCTGTTGCTGCTGCTGCT	GCTGCTGCTGCTGAGAAGTGTGGTTTT	(octopus_trinity_TRINITY_DN55406_c2_g1_i7.p1_7559)	1.0	491.0	0.0020366598778004																				2.44316e-06	0.379147	491.0	14.0	1.3374	2.52953	2.00815	0.0037857010215409
GTGGTGGCGGTGGTGGTGGCGGCTGTT	GCTGCTGCTGCTGAGAAGTTTGGTTTT	False	1.0	439.0	0.0022779043280182																				1.75698e-06	0.417393	439.0	14.0	1.08289	0.526196	0.523918	0.0027739165396338
GTGGTGGCTACCAACATGATCATCATC	ATCATCATCACCATCATTATTGCTGAT	(octopus_NC_069001.1_39847294)	2.0	107.0	0.0186915887850467																				1.73224e-12	0.958904	107.0	4.0	1.87421	2.18692	2.14019	5.21343749767768e-09	True	7S47M
GTGGTGGGAAGTTTTGGTCATTTATGT	CCATGTTTTGCATACCATCGTTCAAAG	(octopus_NC_068994.1_5164250) (octopus_trinity_TRINITY_DN49637_c4_g1_i10.p1_1502)	2.0	2525.0	0.0007920792079207																				2.00562e-38	0.282116	2525.0	15.0	0.845367	0.346535	0.31604	2.401467746362225e-34	True	52M2S
GTGGTGGGAGACGGGAAAGAGTCTAGT	TTATGGTGTGTGTGTGTGTGTGTATAT	(octopus_NC_069007.1_16318352)	1.0	204.0	0.0049019607843137																				5.95168e-09	0.696709	204.0	11.0	1.39604	0.534314	0.534314	1.2638161690427987e-05	True	54M
GTGGTGGGAGGGCAAAGGAAATGCAGC	AGTACTCGATACTAAGGAGGTGGAGGC	(octopus_NW_026399374.1_2154)	1.0	704.0	0.0014204545454545																				1.28228e-09	0.535541	704.0	12.0	0.866251	0.167614	0.167614	2.922810411155144e-06	True	54M
GTGGTGGGAGTTATCTTCCGTAGGATT	TTCTTCCCTAGAATCAAGTTGACTGAT	(octopus_trinity_TRINITY_DN51331_c4_g1_i2.p1_946)	1.0	156.0	0.0064102564102564																				1.95016e-08	0.690058	156.0	7.0	1.24618	4.47436	3.39103	3.909854062991282e-05	True	13M23223N41M
GTGGTGGGCCAGGAGGGCCACCAGGCT	GTGGTGGGCCTGACCTTACAACAACAA	(octopus_NC_068996.1_52867015)	2.0	1837.0	0.0010887316276537																				5.69021e-96	0.69667	1837.0	15.0	1.73533	3.83342	3.65161	2.3523031204888456e-91	True	43M11S
GTGGTGGGCGGAGTTAAATGCACAGGC	CACTCCTCCCACCCTCATCTCACCAAA	(octopus_NC_069009.1_3397042)	2.0	334.0	0.0059880239520958																				1.05388e-09	0.516952	334.0	7.0	1.62911	0.51497	0.497006	2.423871411527837e-06	True	54M
GTGGTGGGGACAACTACAAAACACACA	CACACACATACATATCGGCACAGGTAT	(octopus_NW_026416186.1_61)	1.0	253.0	0.0039525691699604																				2.46753e-06	0.543409	253.0	12.0	2.24043	4.6087	3.78261	0.0038213858889925	True	31M4I19M
GTGGTGGGGTAATTGTGTGTGTGTGTG	TGTGTGTAATTAGACCGCCTACGTATG	(octopus_NC_068997.1_28958045)	4.0	1015.0	0.0039408866995073																				4.0497399999999997e-20	0.370147	1015.0	9.0	1.9733	7.00394	5.41281	2.1304262844425448e-16	True	32M2I20M
GTGGTGGGGTTGTTGGCGCACGACATT	GTGGTAGACAGTACATTGGTAGTGAAG	(octopus_NC_068984.1_69360690) (octopus_trinity_TRINITY_DN46840_c2_g3_i8.p1_166)	17.0	807.0	0.0210656753407682																				2.01141e-25	0.388324	807.0	13.0	2.40688	2.4052	2.30112	1.4149054321334473e-21	True	54M
GTGGTGGGTCTTGTGTGAATGCGGGTG	GGTGCGCATCGGTTGTATGAGGGACGA	(octopus_NW_026314721.1_172423) (octopus_trinity_TRINITY_DN51186_c7_g1_i5.p1_106)	2.0	969.0	0.002063983488132																				3.1393e-29	0.539196	969.0	13.0	1.04795	0.28483	0.251806	2.6309487214039573e-25	True	54M
GTGGTGGTAATGATAAGGTAAGTTAAC	AGAGATGGAGAGAGAGAGAGAGAGAAT	(octopus_NC_069010.1_9902606)	1.0	82.0	0.0121951219512195																				4.00336e-10	0.928744	82.0	7.0	1.45762	1.0	1.0	9.612536763133316e-07	True	54M
GTGGTGGTAGCAGTAGCAATAGTAGTT	GTAACTGAGTAATAGTAGTAGTAGTAT	False	1.0	730.0	0.0013698630136986																				1.67548e-25	0.520389	730.0	15.0	1.08025	0.326027	0.287671	1.182913044681137e-21	True	24M191707N30M
GTGGTGGTAGCTAGGGTGATGATAATT	GTTACAGAGAACCCATCGTGGTTTTAG	(octopus_NC_068994.1_58042477)	1.0	422.0	0.0023696682464454																				1.34219e-08	0.466922	422.0	14.0	1.07591	0.300948	0.300948	2.740338669027256e-05	True	54M
GTGGTGGTAGGGAATTAATAAACTTCC	TGGCTAGAATAGTTGAAGCCCACACCT	(octopus_NC_068994.1_59632046)	1.0	902.0	0.0011086474501108																				2.60541e-29	0.457737	902.0	11.0	1.07735	0.284922	0.273836	2.190756361066963e-25	True	4S50M
GTGGTGGTAGTAGGCAGAGTCGTGGTG	GTAGTAGGCTGGGATGTTGTGGTAGTG	(octopus_NC_069005.1_32359379) (octopus_trinity_TRINITY_DN55093_c2_g1_i3.p1_798)	27.0	25369.0	0.0010642910638968																				1.04583e-20	0.10988	25369.0	15.0	1.54891	2.35378	2.33502	5.694041544890611e-17	True	54M
GTGGTGGTAGTAGTTAATAGTAATATA	GTAGTAGTAGTAGTGGTAGTAAACATA	(octopus_NC_068994.1_48030168)	2.0	739.0	0.0027063599458728																				5.32489e-08	0.338242	739.0	15.0	1.41242	0.550744	0.534506	0.0001015147987173	True	13M3D41M
GTGGTGGTAGTGACTGTAGTAGTTTGA	TTGGCGATAGTGTTGGTGATGGAGCCG	(octopus_NC_068981.1_126885147)	1.0	439.0	0.0022779043280182																				3.65937e-06	0.366961	439.0	13.0	1.08714	0.375854	0.334852	0.0055387087416962	True	5S49M
GTGGTGGTAGTGGTGGTGGTTGTTGTT	GTTGTTGTTGTGGTTGTAGAGGTTGTA	(octopus_trinity_TRINITY_DN47703_c7_g2_i6.p1_572)	1.0	314.0	0.0031847133757961																				9.05793e-08	0.495146	314.0	9.0	1.23228	2.30892	1.99363	0.0001680920166593	True	53M1S
GTGGTGGTAGTGGTGGTTGGTGGAAGA	GAAATAAAAACAAAGAAACAAGCAGCA	False	1.0	242.0	0.0041322314049586																				1.0489e-24	0.857963	242.0	12.0	1.20074	4.69835	2.81405	7.11038698605294e-21
GTGGTGGTCACAGGTTCGATTTCAGTC	TCTTGTTATTTATTGAATATTTCCTTT	False	1.0	489.0	0.0020449897750511																				7.897689999999999e-37	0.734197	489.0	13.0	1.27624	0.468303	0.468303	8.92751592382799e-33
GTGGTGGTCACCAATTTACAATAACAT	ATAAAGGACAAACAGAGTAAATGTCTG	(octopus_NC_068983.1_7617110)	1.0	1194.0	0.0008375209380234																				1.40927e-20	0.239897	1194.0	12.0	1.35744	0.460637	0.423786	7.617932623974552e-17	True	54M
GTGGTGGTCACGAATGTTTTCCACTGT	TTGGCTGAGAGTTTCTGACGCCTGTTA	(octopus_NW_026344026.1_68) (octopus_trinity_TRINITY_DN52009_c5_g1_i4.p1_3057)	1.0	307.0	0.003257328990228																				1.3737e-07	0.471412	307.0	14.0	0.952104	0.410423	0.286645	0.0002494184239889	True	6S48M
GTGGTGGTCACTGTCGCATTTGTTGGC	CGCGGGGTTTTATCGTATTAACATATA	(octopus_trinity_TRINITY_DN56437_c14_g1_i4.p1_498)	2.0	619.0	0.0032310177705977																				1.85095e-12	0.44416	619.0	13.0	1.3478	0.444265	0.410339	5.555701953917162e-09	True	41M13S
GTGGTGGTCACTGTTCTAACTGAGCCA	CTGCAATTGCCTACAACTGAGACACTG	(octopus_NC_069005.1_32315980)	3.0	2102.0	0.0014272121788772																				4.23051e-31	0.337151	2102.0	13.0	1.11213	0.229781	0.223121	3.8369640913069525e-27	True	54M
GTGGTGGTCATCGTAGGTAAGGCCTGC	CCAGTCCACCAGGCTGCCTCCAGATCA	(octopus_NC_069008.1_3432714)	1.0	1024.0	0.0009765625																				7.63083e-09	0.173972	1024.0	13.0	0.809359	0.195312	0.191406	1.6014246225191365e-05	True	54M
GTGGTGGTCGCCACACTGCTCCCCATA	CCGCCGCCGCTGCTGCTGCTGTTGCTG	(octopus_trinity_TRINITY_DN45535_c6_g2_i11.p1_126)	1.0	182.0	0.0054945054945054																				1.13448e-24	0.941176	182.0	7.0	1.13124	1.12637	1.12637	7.677034565052193e-21
GTGGTGGTCGTGCGGGATGTTGTTGTT	GTTGTTGTTGTTAGTAGCCACAAATTA	False	2.0	953.0	0.0020986358866736																				5.92598e-16	0.406508	953.0	15.0	1.53977	3.1553	2.7702	2.357912617041355e-12
GTGGTGGTCTGGGGTTTTTATTTCCTA	AATCTGAGATTATGCATTTTGATCCAC	(octopus_NC_068988.1_20651393) (octopus_trinity_TRINITY_DN55236_c2_g1_i15.p1_1040)	3.0	492.0	0.0060975609756097																				5.78462e-08	0.389892	492.0	14.0	1.6526	0.563008	0.546748	0.0001098218543749	True	50M4S
GTGGTGGTGAAGAGGAGAACCAACACT	ATCTGGAAGAACACGATAATGTTCATT	False	1.0	197.0	0.0050761421319796																				1.16722e-09	0.490343	197.0	9.0	1.24263	0.532995	0.527919	2.6720839891493248e-06	True	39M23189N15M
GTGGTGGTGACACTGGAGACCCAACAA	TGCAGTTGTAACAACAATGGTGCAACA	(octopus_NC_069005.1_31485373)	1.0	341.0	0.002932551319648																				1.5599e-15	0.597734	341.0	10.0	1.10309	0.668622	0.668622	6.019881800984807e-12	True	54M
GTGGTGGTGACATCCTAATCACAGACA	CCGGGGAAGCAACGCCACTAAGGTGTC	(octopus_NC_069002.1_36475382) (octopus_trinity_TRINITY_DN46031_c7_g2_i4.p1_1526)	1.0	543.0	0.001841620626151																				1.32247e-08	0.374606	543.0	13.0	1.0767	0.410681	0.410681	2.7023585881388487e-05	True	54M
GTGGTGGTGATGACAATAATGGTGGTG	AGGATGATGATTATAATAATGATGATG	(octopus_NC_068985.1_61445154)	9.0	2555.0	0.0035225048923679																				2.49947e-44	0.385034	2555.0	11.0	1.60772	0.549511	0.524853	3.6216312269103516e-40	True	54M
GTGGTGGTGCCAGTGATGATGGTGGAA	TTATGCGGCAATTCTTTCATGCCATTC	(octopus_NC_069005.1_25782748)	1.0	177.0	0.0056497175141242																				1.34921e-07	0.542857	177.0	5.0	1.17045	0.344633	0.344633	0.0002452383490049	True	54M
GTGGTGGTGGAAGGTGAAACAACAATC	TCAGACTGCTGCAGTAGGAAGGTAGGT	(octopus_NC_068988.1_44042882)	1.0	228.0	0.0043859649122807																				3.134240000000001e-18	0.906938	228.0	10.0	1.11486	0.421053	0.421053	1.4621603540281806e-14	True	54M
GTGGTGGTGGAGATGGATTGCAATGAG	TTGGTGGTCGGCAAGCTCGATTGTACT	False	1.0	113.0	0.0088495575221238																				2.14888e-17	0.985075	113.0	7.0	1.23019	0.628319	0.584071	9.473680579784637e-14	True	23M81N31M
GTGGTGGTGGATAAGCAACTTTCAGAG	ATAAAAGGTTTTGATGACAGAATGAAA	(octopus_NC_069000.1_15899383) (octopus_trinity_TRINITY_DN47771_c3_g1_i1.p1_1011)	1.0	211.0	0.0047393364928909																				1.75735e-06	0.496577	211.0	11.0	1.1553	0.464455	0.388626	0.0027744505999457	True	24M1I29M
GTGGTGGTGGCAGTGGCAATAGAAGTT	ATACAGTAGTAGTGGTGGTGGTGGTGG	(octopus_NC_068993.1_9020987)	1.0	316.0	0.0031645569620253																				1.42831e-26	0.799081	316.0	12.0	1.19694	0.803797	0.756329	1.0636587415514237e-22	True	54M
GTGGTGGTGGCAGTGGTTGTTGTTGTT	GTTGTTGCGATGATGGTGAAGATTACT	(octopus_NC_068994.1_14812505) (octopus_trinity_TRINITY_DN55751_c6_g2_i29.p1_26)	1.0	862.0	0.0011600928074245																				3.93772e-63	0.899771	862.0	15.0	1.25727	3.18213	1.9536	9.249945074225608e-59	True	15M3D39M
GTGGTGGTGGCGGCTGTTGCTGCTGCT	GCTGCTGCTGCTGCTGAGAAGGTTGGT	(octopus_trinity_TRINITY_DN55406_c2_g1_i3.p1_7523)	2.0	501.0	0.0039920159680638																				1.6413e-06	0.3941	501.0	14.0	1.37819	2.57285	2.08782	0.0026017255744015
GTGGTGGTGGCGGTGGTGGTGTTGGTA	TTGATGTTGGTGTTGCTACTGTATATC	(octopus_NC_068987.1_103965823)	1.0	282.0	0.0035460992907801																				6.71687e-06	0.434599	282.0	12.0	1.26132	0.58156	0.496454	0.0097965702794888	True	54M
GTGGTGGTGGTAGGGAATTAATAAACT	TCCTGGCTAGAATAATTGAAGCTCACC	(octopus_NC_068994.1_59632049)	1.0	871.0	0.0011481056257175																				1.24658e-17	0.423022	871.0	11.0	1.02435	0.301952	0.272101	5.586442985166834e-14	True	54M
GTGGTGGTGGTAGTAGTTAATAGTAAT	ATAGTAGTAGTAGTAGCAGTGATGGTC	(octopus_NC_068994.1_48030177)	2.0	715.0	0.0027972027972027																				2.27653e-06	0.294599	715.0	15.0	1.41462	0.464336	0.458741	0.0035415538004587	True	1S53M
GTGGTGGTGGTCACAGGTTCGATTTCA	GTCTCTTGTTATTTATTGCATAAGATC	False	1.0	458.0	0.0021834061135371	-	YvrJ	PF12841.10	2.1	11.9	0.2	2.7	11.6	0.0	1.3	2.0	0.0	0.0	2.0	2.0	2.0	0.0	-	1.0	2.23779e-60	0.906351	458.0	13.0	1.33087	0.469432	0.469432	4.949547293696375e-56
GTGGTGGTGGTCACTGTCGCATTTGTT	GGCCGCGGGGTTTTATCGTATTAACAT	(octopus_NW_026425481.1_36833) (octopus_trinity_TRINITY_DN56437_c14_g1_i4.p1_501)	2.0	613.0	0.0032626427406199																				1.69429e-16	0.486683	613.0	13.0	1.2978	0.471452	0.433931	7.017931067919474e-13	True	44M10S
GTGGTGGTGGTCGTGCGGGATGTTGTT	GTTGTTGTTGTTGTTAGTAGCCACAAA	False	2.0	840.0	0.0023809523809523																				4.41235e-13	0.395563	840.0	15.0	1.53199	2.64524	2.38095	1.3993352347189811e-09	True	47M7S
GTGGTGGTGGTGACACTGGAGACCCAA	CAATGCAGCGGTCACAACAGTGGTGCA	(octopus_NC_069005.1_31485376)	1.0	315.0	0.0031746031746031																				1.01979e-14	0.576791	315.0	10.0	1.0912	0.615873	0.615873	3.6960003970953976e-11	True	54M
GTGGTGGTGGTGGAAGGATGGTTTGTG	GTGGTGGTGGTGGGATATTTTGAAAAG	(octopus_NC_068984.1_132413978)	49.0	790.0	0.0620253164556962																				9.64895e-07	0.264526	790.0	15.0	4.05068	2.03924	2.03165	0.0015763079931561	True	5S49M
GTGGTGGTGGTGGAGATGGATTGCAAT	GAGTTGGTGGTCGGCAAGCTCGATTGT	False	1.0	113.0	0.0088495575221238																				1.85085e-17	0.985507	113.0	7.0	1.21925	0.584071	0.548673	8.197932262203177e-14	True	20M81N34M
GTGGTGGTGGTGGCAGTGGCAATAGAA	GTTATACAGTAGTAGTATTACAACTAC	False	1.0	301.0	0.0033222591362126																				1.71713e-25	0.787937	301.0	12.0	1.23848	0.481728	0.44186	1.2116989173506952e-21	True	44M10S
GTGGTGGTGGTGGCAGTGGTTGTTGTT	GTGATGATGGTGGTGGTGGTGGTGGCA	False	2.0	798.0	0.0025062656641604																				7.020949999999999e-51	0.756579	798.0	15.0	1.27714	2.74311	2.06266	1.2258607612611539e-46	True	54M
GTGGTGGTGGTGGCGGTGGTGGAGGCG	GAGTCGTTGATGGAGGTGGTGGTAGCG	(octopus_NC_069000.1_24522028) (octopus_trinity_TRINITY_DN45379_c3_g2_i3.p1_68)	1.0	254.0	0.0039370078740157																				1.75221e-07	0.57151	254.0	4.0	1.36219	8.06693	6.84252	0.0003140834403852	True	54M
GTGGTGGTGGTGGTAGCTAGGGTGATG	ATAATTGTTACAGGGAACCAATAGTGG	(octopus_NC_068994.1_58042483)	1.0	395.0	0.0025316455696202																				8.9544e-10	0.480496	395.0	12.0	1.07153	0.362025	0.351899	2.074042322785033e-06	True	54M
GTGGTGGTGGTGGTAGGGAATTAATAA	ACTTCCTGGCTAGAATAGTTGAAGCCC	(octopus_NC_068994.1_59632052)	1.0	856.0	0.0011682242990654																				5.48278e-29	0.470663	856.0	11.0	1.02113	0.30257	0.276869	4.549164107172026e-25	True	2S52M
GTGGTGGTGGTGGTCACTGTCGCATTT	GTTGGCCGCGGGGTTTTATCGTATTAA	(octopus_NW_026425481.1_36830) (octopus_trinity_TRINITY_DN56437_c14_g1_i2.p1_504)	2.0	596.0	0.0033557046979865																				6.42045e-10	0.425674	596.0	13.0	1.29314	0.454698	0.424497	1.5091286879406278e-06	True	47M7S
GTGGTGGTGGTGGTCGTCGTCGTCGTG	ATAGAAACAACAACAGTAAGCCCTGTA	(octopus_NC_068994.1_6621117)	1.0	195.0	0.0051282051282051																				6.96028e-19	0.853016	195.0	7.0	1.9563	11.7744	9.49231	3.3888640310813458e-15	True	54M
GTGGTGGTGGTGGTGAAAGTAGTGATT	AGCTACAAGAGAAAACGGAGAGGAAAA	(octopus_NC_069005.1_855572)	2.0	2902.0	0.0006891798759476																				1.38268e-08	0.135647	2902.0	15.0	1.32906	10.2378	9.76189	2.818871109700859e-05	True	54M
GTGGTGGTGGTGGTGACACTGGAGACC	CAACAATGAACCTGTCCCAACGGTGGG	(octopus_NC_069005.1_31485379)	1.0	298.0	0.0033557046979865																				7.32387e-11	0.552038	298.0	9.0	1.053	0.583893	0.583893	1.894482870260156e-07	True	1S53M
GTGGTGGTGGTGGTGGAAGGTGAAACA	ACCATCCTAGAATGCTGCTGTAGGAAG	(octopus_NC_068988.1_44042876)	1.0	200.0	0.005																				1.44527e-28	0.942529	200.0	8.0	1.17893	0.45	0.45	1.1784428239993971e-24	True	54M
GTGGTGGTGGTGGTGGCAGTGGTTGTT	GTTGTTGTTGTGGTTGCGCTGATGGTG	(octopus_NC_068994.1_14812499) (octopus_trinity_TRINITY_DN54619_c11_g1_i9.p1_65)	1.0	733.0	0.0013642564802182																				1.10591e-41	0.673383	733.0	15.0	1.20201	2.51569	2.16371	1.4742824736274065e-37	True	54M
GTGGTGGTGGTGGTGGTAGCTAGGGTG	ATGATAATTGTTACACAGAACCAATCG	(octopus_NC_068994.1_58042486)	1.0	390.0	0.0025641025641025																				1.50153e-09	0.486951	390.0	12.0	1.14169	0.361538	0.351282	3.398248916123959e-06	True	54M
GTGGTGGTGGTGGTGGTCGTCGTCGTC	GTGGTAGAGTTTTGATCCTGTGGTTGT	(octopus_NC_068991.1_15128023) (octopus_trinity_TRINITY_DN52679_c12_g1_i2.p1_1989)	29.0	400.0	0.0725																				6.56507e-07	0.43139	400.0	11.0	3.61776	14.64	11.8225	0.0010957921364931	True	54M
GTGGTGGTGGTGGTGGTGACACTGGAG	ACCCATCAATGCAGCTGTCACAACAGT	(octopus_NC_069005.1_31485382)	1.0	280.0	0.0035714285714285																				6.64927e-15	0.616486	280.0	9.0	1.07562	0.585714	0.585714	2.444925410317746e-11	True	54M
GTGGTGGTGGTGGTGGTGGTAAAGGAG	GTCAACCCGAGAGCATAGACCCTTGCA	(octopus_NC_068981.1_52740403) (octopus_trinity_TRINITY_DN54242_c6_g6_i4.p1_1157)	1.0	412.0	0.0024271844660194																				5.21417e-06	0.406179	412.0	14.0	1.08402	0.303398	0.293689	0.0077251879776043	True	54M
GTGGTGGTGGTGGTGGTGGTTAAGTGG	AGTGTGGTGGTAGTTAAGTGGAGAGTG	False	2.0	562.0	0.0035587188612099																				6.37007e-07	0.558288	562.0	15.0	1.04932	0.220641	0.204626	0.001065169043236
GTGGTGGTGGTGGTGGTGGTTGTACTA	CTACTAGCAGTCACAACACCAATAATA	(octopus_NC_069008.1_1853541) (octopus_trinity_TRINITY_DN47611_c8_g1_i1.p1_1503)	3.0	2330.0	0.0012875536480686																				1.7274e-63	0.620741	2330.0	15.0	1.12016	3.36695	3.3515	4.082628871346527e-59	True	52M2S
GTGGTGGTGGTGGTGGTGTGATAGCGA	TGAACATGGTCCAACAGAAACTTCACT	(octopus_NC_068992.1_58245341)	1.0	356.0	0.0028089887640449																				3.11317e-09	0.476984	356.0	7.0	1.88091	0.699438	0.634831	6.811908844820703e-06	True	15M1D39M
GTGGTGGTGGTGGTGGTTAAGTGGAGT	GTGGTGGTAGTTAAGGGGAGTGTGGCT	False	1.0	609.0	0.0016420361247947																				6.9642e-08	0.55896	609.0	15.0	0.993241	0.229885	0.206897	0.0001309680092257
GTGGTGGTGGTGGTGGTTTGGTCTACA	GTGGTTCAGACTGAGAAAGAGCAGGAG	False	1.0	227.0	0.0044052863436123																				2.64855e-06	0.505965	227.0	9.0	1.00163	0.378855	0.290749	0.0040843164382102	True	33M1D21M
GTGGTGGTGGTGGTGTGATAGCGATGA	ACATGGTCCCAACAGACACCTCACTGG	(octopus_NC_068992.1_58245339)	1.0	422.0	0.0023696682464454																				2.86557e-07	0.464361	422.0	11.0	1.93243	0.729858	0.665877	0.0005003180466165	True	54M
GTGGTGGTGGTGGTTAAGTGGAGTGTG	GTGGTAGTTAAGGGGAGTGTGGCTTTG	False	1.0	681.0	0.0014684287812041																				3.56999e-07	0.530801	681.0	15.0	0.954867	0.22467	0.198238	0.0006158875384957
GTGGTGGTGGTGGTTTGGTCTACAGTG	GTTGCAGACTGAGAAAGAGCAGGAGAG	(octopus_NC_069006.1_9978010)	1.0	249.0	0.0040160642570281																				5.72377e-08	0.500918	249.0	9.0	0.956579	0.37751	0.285141	0.0001087299555618	True	52M2S
GTGGTGGTGGTGTGATAGCGATGAACA	TGGTCCCAACAGAAACATCACTGGTCT	(octopus_NC_068992.1_58245336)	1.0	440.0	0.0022727272727272																				1.0186e-08	0.43323	440.0	11.0	1.96657	0.697727	0.665909	2.107603452851402e-05	True	54M
GTGGTGGTGGTTAAGTGGAGTGTGGTG	GTAGTTAAGTAGAGTGCGGCTATGAAA	False	1.0	754.0	0.0013262599469496																				9.36625e-07	0.446865	754.0	15.0	0.871332	0.21618	0.189655	0.001532716057191
GTGGTGGTGGTTTGTAGTTGTAATAGT	AATAGTGGTGGTTGTGGTGGTGGCAGT	(octopus_NC_068993.1_9020947)	1.0	213.0	0.0046948356807511																				1.3577e-18	0.780976	213.0	13.0	1.3041	1.57277	1.56808	6.488516029677695e-15	True	54M
GTGGTGGTGTGATAGCGATGAACATGG	TCCCAACAGAAACCTCACTGATCTATC	(octopus_NC_068992.1_58245333)	1.0	453.0	0.0022075055187637																				1.13734e-13	0.326896	453.0	11.0	1.97816	0.704194	0.666667	3.790430001344612e-10	True	54M
GTGGTGGTGTGGGTGAAAGCTTTGGTG	GTGGTGGTGGTGGTGGCGGCTGTTGTT	False	1.0	251.0	0.0039840637450199																				1.39586e-07	0.969432	251.0	5.0	1.87192	1.11952	1.10359	0.0002532578866353
GTGGTGGTGTGTTGTGATGTGATGTGT	TATGGTGGTGTTATTGGAGTCACCTTT	False	2.0	843.0	0.0023724792408066																				2.2283399999999998e-20	0.415765	843.0	9.0	1.42484	0.56465	0.485172	1.1908676545945132e-16
GTGGTGGTTAAGTGGAGTGTGGTGGTA	GTAAAGTGGAGTGTGGCTTTGAAACAT	False	1.0	852.0	0.0011737089201877	-	RGS12_usC	PF16612.8	2.9	12.2	3.8	2.7	12.3	3.8	1.0	1.0	0.0	0.0	1.0	1.0	1.0	0.0	-	-3.0	1.65362e-06	0.42493	852.0	15.0	0.890683	0.215962	0.178404	0.0026201385280552
GTGGTGGTTGCTGCTGCTGCGCTTCTG	TTGGTTGCAGCTGCTGTGGCCGTTCGT	(octopus_NC_068986.1_11611171) (octopus_trinity_TRINITY_DN46483_c7_g1_i3.p1_1268)	1.0	234.0	0.0042735042735042																				1.10868e-08	0.508467	234.0	12.0	1.28955	0.384615	0.384615	2.284394586505641e-05	True	53M1S
GTGGTGGTTGGTGGAAGAGAAATGCGA	TGTTGTGATATCCATTAGTTCATTCCC	(octopus_NC_068993.1_9022166)	1.0	349.0	0.0028653295128939																				2.30131e-28	0.769822	349.0	13.0	1.25031	7.96562	2.85673	1.8587602301677582e-24	True	30M3I21M
GTGGTGGTTTGTAGTTGTAATAGTAAT	AGTGGTGGTTGTGGTGGTGGCAGTGGC	(octopus_NC_068993.1_9020950)	1.0	214.0	0.0046728971962616																				2.66708e-19	0.794188	214.0	13.0	1.30329	2.57009	2.55607	1.333500138784186e-15	True	54M
GTGGTGTAAACAACAAAAGGATGTATT	AGTTTGATGCTTGGGAATACAGAAAGT	(octopus_NC_069008.1_9359836)	77.0	2081.0	0.0370014416146083																				1.15041e-14	0.214001	2081.0	15.0	3.53675	2.77895	2.70351	4.1526500926784086e-11	True	54M
GTGGTGTAAACAACAAATGGATGTATT	AGTATAGCGCTCGGGAATAGAGAAAGT	(octopus_NC_068981.1_179402624) (octopus_trinity_TRINITY_DN56054_c11_g5_i3.p1_280)	19.0	1042.0	0.0182341650671785																				1.1317e-08	0.278614	1042.0	15.0	2.98147	1.13532	1.10749	2.3296671695280663e-05	True	54M
GTGGTGTAAATAACAAAAGGATATATT	AGTATGACGCTCGGGAATATGGAAAGT	(octopus_NC_068987.1_82248027)	6.0	2590.0	0.0023166023166023																				1.62156e-08	0.176965	2590.0	13.0	0.832199	0.207722	0.196911	3.280217045913566e-05	True	54M
GTGGTGTAAGGACTATCTCCCGCCTCT	CCTCGGTTAACACCTCGTTCTTTTTCG	(octopus_trinity_TRINITY_DN48415_c5_g1_i2.p1_447)	1.0	235.0	0.0042553191489361																				2.18388e-17	0.758137	235.0	10.0	1.42124	5.11489	3.79149	9.623535890071333e-14	True	14M23172N32M8S
GTGGTGTAATTATCAATTACATTGCCG	TTCTTTACAATATGCTGCTACTGCTGC	(octopus_NC_068991.1_16387303)	1.0	1610.0	0.0006211180124223																				2.89888e-17	0.475544	1610.0	15.0	1.23469	0.970807	0.949689	1.2666920063955712e-13	True	2S52M
GTGGTGTACAATGACAGCGGCGCGAGC	AACGACCTCTTGGTCCTCATCGTTCAA	(octopus_NC_068981.1_184482080) (octopus_trinity_TRINITY_DN53287_c2_g1_i10.p1_541)	2.0	1711.0	0.0011689070718877																				8.07411e-12	0.325745	1711.0	15.0	0.781993	0.145529	0.145529	2.2873657785428003e-08	True	54M
GTGGTGTAGACAACAAACAGATGTATT	AGTATAACGCTTGGGAAGTGAAAAAGT	(octopus_NC_068991.1_22426179) (octopus_trinity_TRINITY_DN44215_c5_g7_i1.p1_46)	15.0	423.0	0.0354609929078014																				8.40835e-11	0.408251	423.0	12.0	3.35368	2.84161	2.75414	2.1619500621853122e-07
GTGGTGTATTCAATAGCCGCAGATAGA	TAGTTAGATAGACAGATAGATAGACAG	(octopus_NC_068997.1_49061751)	1.0	208.0	0.0048076923076923																				3.6932e-09	0.567463	208.0	8.0	0.971238	0.769231	0.769231	8.01806685173454e-06	True	54M
GTGGTGTCAAAACAGGAAGTGTGTGTA	AGGGGAGACAAATGTTTTTAGCTGGAG	(octopus_NC_068992.1_61750819)	25.0	919.0	0.0272034820457018																				1.73791e-12	0.280921	919.0	15.0	3.83006	8.3765	7.67573	5.229842183349203e-09	True	54M
GTGGTGTCCAGAGCTAATGATGGTGAT	ATCAACAATGATGATGATAATGATATA	(octopus_NC_068984.1_45337153)	2.0	1667.0	0.0011997600479904																				1.0991100000000001e-23	0.34096	1667.0	15.0	1.01142	0.824835	0.603479	7.060564713331771e-20	True	3S51M
GTGGTGTCCATTGCTGTTTGAGTTAGA	AGAGAGGGCAGCACTGTTGCTGCTGCT	(octopus_NC_068987.1_4963066) (octopus_trinity_TRINITY_DN44886_c5_g1_i2.p1_181)	1.0	694.0	0.0014409221902017																				2.03361e-13	0.410403	694.0	15.0	0.926571	0.425072	0.425072	6.63580747874345e-10	True	54M
GTGGTGTCTTTGTGTGAAGGATATTGT	AGATTATAAGCTTCAACAATCAAAGTA	(octopus_NC_068985.1_25462094) (octopus_trinity_TRINITY_DN56425_c4_g3_i5.p1_5973)	2.0	908.0	0.0022026431718061																				8.82033e-46	0.511649	908.0	5.0	1.12623	0.280837	0.258811	1.3333790261820587e-41	True	49M5S
GTGGTGTGACACAGTAGCCAAGAACAC	ACACACTTTGGAAGAGTGAAATATTTC	(octopus_trinity_TRINITY_DN49622_c2_g1_i1.p1_389)	1.0	329.0	0.0030395136778115																				2.25909e-06	0.457317	329.0	12.0	0.962527	0.343465	0.288754	0.0035158405705201	True	7S47M
GTGGTGTGATAGCGATGAACATGGTCC	CAACAGAAACTTCACTGGTCTTTCAAG	(octopus_NC_068992.1_58245330)	1.0	484.0	0.0020661157024793																				3.07188e-13	0.323321	484.0	12.0	1.94315	0.714876	0.67562	9.873604856503122e-10	True	54M
GTGGTGTGGCATACACATCACCCACAC	ACACACACAGTTACATCATGTTGAGGA	(octopus_NC_068987.1_72996777)	4.0	460.0	0.008695652173913																				2.44714e-08	0.485493	460.0	12.0	1.87436	4.68913	2.96304	4.851697361370639e-05	True	53M1S
GTGGTGTGGGTAGTGAGGATAGAATTA	TAAGGCTCCACCACAGCTGTTGAAATG	(octopus_NC_068989.1_81800409) (octopus_trinity_TRINITY_DN50198_c3_g1_i4.p1_492)	3.0	4373.0	0.0006860278984678																				4.90723e-40	0.218153	4373.0	13.0	1.29525	1.42191	1.40018	6.208763318095447e-36	True	53M1S
GTGGTGTGGGTGAAAGCTTTGGTGGTG	GTGGTGGGGGTGGCGCTGGAGGTTGTT	False	1.0	258.0	0.003875968992248																				3.31353e-07	0.978903	258.0	5.0	1.90013	1.27132	1.24031	0.0005740579197944
GTGGTGTGGTCTCTTGTATTCCTGTGG	CAGTTGCGTTGTCGTGTGCCCACAACA	False	1.0	516.0	0.001937984496124	-	Fer4	PF00037.30	0.12	16.1	3.6	0.12	16.1	3.6	1.4	2.0	0.0	0.0	2.0	2.0	2.0	0.0	-	2.0	8.04781e-16	0.552326	516.0	11.0	1.22068	1.96899	1.88178	3.1716037895915933e-12	True	45M9S
GTGGTGTGTGGAGCCGCCCAGTCTGAG	GTGTCCCAATGATAGCCCATGTTAAGA	(octopus_NC_068993.1_58998838) (octopus_trinity_TRINITY_DN55975_c2_g2_i20.p1_5)	4.0	773.0	0.0051746442432082																				9.54455e-08	0.616946	773.0	9.0	1.83222	3.59508	3.25485	0.0001766263803744	True	11M19476N43M
GTGGTGTGTGTGCGTGCGTGCATGTAT	GCGTGTGTGTGTGCACATGTATGCTCA	False	1.0	138.0	0.0072463768115942																				1.53227e-10	0.749553	138.0	9.0	1.28418	3.3913	1.42029	3.839396915922627e-07
GTGGTGTGTTCCAGTAAATACGAGAAA	TAGTAGCAGTTGAAGTCACTGCCGGTG	(octopus_NC_068991.1_10393677) (octopus_trinity_TRINITY_DN51687_c3_g1_i1.p1_960)	1.0	192.0	0.0052083333333333																				3.27353e-16	0.796732	192.0	9.0	1.22604	0.46875	0.46875	1.3280717497772972e-12	True	54M
GTGGTGTTCAATGTCTTACTGTTCTTT	GATAGCACATGATCAAATTAGAATTTA	(octopus_trinity_TRINITY_DN46041_c7_g1_i3.p1_150)	1.0	588.0	0.0017006802721088																				6.16321e-06	0.332633	588.0	14.0	1.18453	3.68367	2.98639	0.0090364095603405	True	35M19S
GTGGTGTTCATGCCTTTCCAATAAAGG	AGAGTGAAACGATTTCAACTGAGAGAC	False	2.0	1143.0	0.0017497812773403																				4.210619999999999e-20	0.350059	1143.0	9.0	1.02645	0.250219	0.250219	2.212441838606664e-16
GTGGTGTTGAGGTCATTGCGTAAAGTG	AACCTAGCACTATCACATATATTCAAT	False	1.0	509.0	0.0019646365422396																				3.99175e-21	0.624164	509.0	9.0	1.27372	4.23183	3.0668	2.225109963233592e-17	True	18M202572N36M
GTGGTGTTGAGGTCTCCAATTATGCCA	CCTACAGTGCTGGCAGCATTGCTACCA	(octopus_NC_069008.1_17610668) (octopus_trinity_TRINITY_DN56503_c4_g2_i17.p1_4194)	1.0	1397.0	0.0007158196134574																				1.26549e-06	0.223327	1397.0	14.0	0.870594	0.227631	0.194703	0.0020357579439164	True	52M2S
GTGGTGTTGGAGAGGTAAGGGCAAGTG	CGGCAGCGTGGGCGGGAGTAGGGGAAT	(octopus_NC_068992.1_22996120) (octopus_trinity_TRINITY_DN56360_c6_g3_i4.p1_332)	14.0	2278.0	0.006145741878841																				3.3367e-07	0.299478	2278.0	15.0	1.35906	0.479807	0.454785	0.0005778354360885
GTGGTGTTGGTATTGATGTTGGTGTTG	CTACTGTCTAACAAGGGTGCTGGATCA	(octopus_NC_068987.1_103965838)	1.0	432.0	0.0023148148148148																				3.37182e-08	0.454611	432.0	14.0	1.19463	0.583333	0.518519	6.579030073176384e-05	True	54M
GTGGTGTTTAGCTTTGTAACTCAGTTG	ACCTGCTAAACTGTACATGATCTCAAC	(octopus_NC_068988.1_12951609)	2.0	279.0	0.007168458781362																				9.00399e-13	0.709234	279.0	11.0	1.43532	0.451613	0.451613	2.779240430547273e-09	True	54M
GTGGTGTTTTCGAGCTCTTCCCATTGA	TTGCCGAGACCCTCAAGAACGGGACCA	(octopus_NC_068991.1_6635665) (octopus_trinity_TRINITY_DN56293_c6_g5_i2.p1_4053)	29.0	4471.0	0.0064862446879892																				2.79999e-58	0.510903	4471.0	15.0	1.4252	0.368598	0.360993	5.917599268055487e-54	True	54M
GTGGTTAAATGAAATCTTAGAATATAA	GATCCCTCTCCCAAATATATTCTTTCT	(octopus_trinity_TRINITY_DN53248_c1_g2_i2.p1_111)	2.0	845.0	0.0023668639053254																				2.06317e-17	0.406573	845.0	13.0	1.10552	0.814201	0.80355	9.107753735606876e-14	True	54M
GTGGTTAAATGATGTCTTGGAATATAA	GTTTCCTCTCCCAAATATATTCCTTCT	(octopus_NW_026431149.1_47) (octopus_trinity_TRINITY_DN54077_c2_g1_i6.p1_252)	3.0	1311.0	0.0022883295194508																				3.7677e-15	0.383967	1311.0	10.0	1.90858	0.883295	0.874142	1.4122497132429075e-11	True	54M
GTGGTTAAGAGCGCGGGCTACTAACCC	CAAGATTCCAAGTTCGATTCCAGGCAG	(octopus_NC_068993.1_38959463) (octopus_trinity_TRINITY_DN49186_c1_g3_i3.p1_34)	32.0	1622.0	0.0197287299630086																				7.70331e-17	0.315113	1622.0	13.0	2.22686	1.19852	0.977805	3.26963035779214e-13
GTGGTTAAGTGGAGTGTGGTGGTAGTT	AAGTAGAGTGCGGCTATGAAACATTAC	False	1.0	951.0	0.0010515247108307																				3.77495e-07	0.417672	951.0	15.0	0.870038	0.21346	0.173502	0.0006493209023949
GTGGTTAATTCCCAAAGTAATTGCGAC	AATGACAGCTGGAAGACCCCAAACCAC	(octopus_NC_069009.1_4119028) (octopus_trinity_TRINITY_DN43099_c4_g1_i1.p1_31)	4.0	6610.0	0.0006051437216338																				9.29285e-30	0.172825	6610.0	11.0	1.06567	0.306657	0.294705	7.971280338475701e-26	True	9S45M
GTGGTTAGACTATTTGTTGGTAATGTC	TAAAGGAACCATACAGATCGGAGAGCA	False	1.0	102.0	0.0098039215686274																				3.86878e-16	0.983333	102.0	6.0	1.39198	0.617647	0.54902	1.5615347496858025e-12	True	42M12S
GTGGTTAGAGCGCTGAACTTACAACTG	TGAGGCTGTACGTTCGATTACCAGACA	(octopus_NC_068986.1_72492069)	1.0	311.0	0.0032154340836012																				1.74014e-10	0.51363	311.0	11.0	1.12934	0.411576	0.411576	4.336870151087209e-07	True	54M
GTGGTTAGCCTAGTGTGCTTTTGATCA	GGTCTCGGATGACGTGGCACCCACCAA	(octopus_NW_026369093.1_329)	1.0	380.0	0.0026315789473684																				2.50774e-06	0.380649	380.0	9.0	1.20073	0.918421	0.910526	0.0038799241561175	True	54M
GTGGTTAGGGCAGCGGACTCGCGGTCA	TAGGATCGCGGTTTCGATTCCCAAACA	(octopus_NC_068999.1_52630195) (octopus_trinity_TRINITY_DN53393_c10_g3_i12.p1_87)	82.0	3962.0	0.0206966178697627																				3.2663700000000003e-34	0.325602	3962.0	15.0	4.1867	1.57471	1.47274	3.3515208526079815e-30	True	54M
GTGGTTAGGGCAGTGGACTCGCAGTCA	TAAGATCACGGTTTTGATTCCCAGACC	(octopus_NC_068981.1_94068561) (octopus_trinity_TRINITY_DN53698_c3_g1_i1.p1_27)	4.0	247.0	0.0161943319838056																				6.5104400000000025e-18	0.720345	247.0	9.0	2.5617	1.7085	1.70445	2.9748234575729857e-14	True	54M
GTGGTTAGGGTGTCAGCACCATGATCG	TAAGATTGTGCTTTCGAATCCTGGACC	(octopus_NC_069001.1_9610353)	1.0	273.0	0.0036630036630036																				3.12111e-07	0.440891	273.0	9.0	1.56215	1.13553	1.10256	0.0005424665632732	True	54M
GTGGTTAGGGTGTCAGCATCATGATCG	TAAGATTGTGGTTTCGATTCCTGGACT	(octopus_NC_068994.1_16901871)	12.0	645.0	0.0186046511627906																				6.78548e-18	0.528657	645.0	15.0	2.90363	1.5845	1.56124	3.0968835647673964e-14
GTGGTTATAACAATGTTGGTCACTGTG	GTGGTAATGGTTATTGCAGGGGTGGTG	(octopus_NW_026439423.1_46689)	1.0	232.0	0.0043103448275862																				8.16576e-23	0.869141	232.0	10.0	1.40087	4.40086	4.06897	5.006812075474898e-19	True	54M
GTGGTTATAGAGCTGTGCTTCTGTTTC	ATTAGTTCCATAGAAACCACCATAGAA	(octopus_trinity_TRINITY_DN46280_c1_g3_i2.p1_499)	1.0	297.0	0.0033670033670033																				4.14672e-11	0.600309	297.0	8.0	0.827761	0.188552	0.188552	1.0984319493341854e-07	True	12M1520N42M
GTGGTTATATAATGCTAAGCTACTGAC	TACATGGCTGAGCGCTCTGACTTCGTT	(octopus_NC_068983.1_7615756)	2.0	2059.0	0.0009713453132588																				1.46042e-32	0.441342	2059.0	15.0	0.99473	0.221467	0.221467	1.4053443725319303e-28	True	54M
GTGGTTCAATTCCAGGTAAACTGAGTT	TGCTAAGTCTTGGGAAGTCCATCTTCA	(octopus_NC_068988.1_75099237) (octopus_trinity_TRINITY_DN50281_c8_g1_i7.p1_417)	2.0	2119.0	0.0009438414346389																				6.03178e-22	0.473991	2119.0	15.0	0.761187	0.170363	0.155734	3.5279986419319434e-18	True	5S49M
GTGGTTCACAGTATAATTGACCATCCA	TGGTGTGTTTCCTGTATGGTGTCAGGG	False	16.0	462.0	0.0346320346320346																				4.30588e-13	0.493788	462.0	13.0	2.51314	5.22078	4.19048	1.366916131043039e-09	True	16M139897N38M
GTGGTTCAGCAAAAGTACTGGGGTCAA	TTTGTTCAACTAAACATTTCAACGCAA	(octopus_NC_068997.1_26878005)	1.0	470.0	0.002127659574468																				1.2941e-09	0.498443	470.0	15.0	1.0056	0.293617	0.234043	2.9486382023153105e-06	True	54M
GTGGTTCCAAGCATGGAAGTGGCGCTG	GTTTCTAAAATCTTCAGCATCCACCTC	(octopus_NC_068995.1_52603076) (octopus_trinity_TRINITY_DN55241_c4_g2_i16.p1_6505)	1.0	360.0	0.0027777777777777																				9.90029e-09	0.44834	360.0	11.0	1.0173	0.291667	0.261111	2.051326345969132e-05	True	54M
GTGGTTCCCAAACTTTTTAGAGACGCG	ACCCACTATTTATGGCGACCCATAGGT	(octopus_NC_068985.1_113621306)	1.0	226.0	0.0044247787610619																				1.77806e-07	0.482955	226.0	10.0	1.10777	1.88053	1.33186	0.0003184711396871	True	4S50M
GTGGTTCCTCTTCCGTATCAGCATGGT	GGCTCTCTTCAGGATCTTTCGCGACCG	(octopus_NC_069006.1_3687510) (octopus_trinity_TRINITY_DN56020_c6_g1_i2.p1_3617)	2.0	1667.0	0.0011997600479904																				5.95392e-22	0.378887	1667.0	15.0	0.788717	0.162567	0.133173	3.4836233225173355e-18	True	54M
GTGGTTCCTTGTTCCAGATTATATCTA	CAGCCTGTCTGACTGATAAGGAATCAA	(octopus_NC_069006.1_20356998)	1.0	606.0	0.0016501650165016																				4.02784e-13	0.420695	606.0	15.0	0.974015	3.33993	0.877888	1.282025861894581e-09	True	17S37M
GTGGTTCGATAATTAATCGATACTGGT	TCTGGTTGTTATCATTGTATAACAGTA	(octopus_NC_069000.1_7904555)	1.0	851.0	0.0011750881316098																				4.43148e-14	0.352282	851.0	15.0	1.06281	0.3396	0.319624	1.5272674161340948e-10	True	54M
GTGGTTCGCACTAAGTTGCAGAGCACC	TATGTTGATCTGCATGTAGTCCTTAAG	(octopus_NC_068985.1_19724438) (octopus_trinity_TRINITY_DN51771_c4_g3_i20.p1_871)	2.0	2374.0	0.0008424599831508																				6.93696e-24	0.383778	2374.0	15.0	0.854843	0.192923	0.183235	4.503987375835146e-20	True	54M
GTGGTTCGGCAAAAGAGACCGATAGAA	TAAGTACTGGGCTTCCAAAGAATAAGT	(RF_all_LGKD01126972.1/628-1263_142) (octopus_NC_068984.1_112541643) (octopus_trinity_TRINITY_DN42743_c8_g2_i1.p1_188)	29.0	1781.0	0.0162829870859067																				1.76349e-12	0.222717	1781.0	15.0	3.38682	1.35598	1.30545	5.303473123261831e-09	True	54M
GTGGTTCTGGGTGTATGTGTGCACACA	CAGTGTGTGTCTGTGTGTGTGCACATG	(octopus_NC_068997.1_46028212)	1.0	246.0	0.0040650406504065																				2.07499e-21	0.901163	246.0	11.0	2.07943	2.99187	2.97154	1.1762394109123597e-17	True	54M
GTGGTTCTGGTGAAGGAGACTTGAGTT	GAGGTTCTGGTGCGAGAATCTTCTCTT	(octopus_NC_068984.1_123062193) (octopus_trinity_TRINITY_DN56033_c5_g1_i2.p1_1226)	1.0	330.0	0.003030303030303																				1.77763e-08	0.443233	330.0	6.0	1.12576	0.312121	0.312121	3.580039422711592e-05	True	54M
GTGGTTCTTAAAAACAATTATTACACA	CACTCCATACATATACATTTGTATACC	(octopus_NC_068995.1_55585163)	10.0	2095.0	0.0047732696897374																				6.43115e-08	0.147608	2095.0	13.0	1.09596	0.288783	0.244391	0.0001214520152781	True	54M
GTGGTTCTTCAAGTGTCCACGTTGGGT	AAATGATTCCGAACACCTAAAACACGT	(octopus_NC_068994.1_3790014) (octopus_trinity_TRINITY_DN54401_c9_g1_i5.p1_778)	1.0	202.0	0.0049504950495049																				7.22821e-07	0.559113	202.0	9.0	1.70503	0.613861	0.613861	0.0012000680889369	True	54M
GTGGTTCTTCTTCTTCTTGTTCATGTT	GAAGTCTGTCCGCTGTTGTTGTTGTTG	(octopus_NC_069008.1_5881713) (octopus_trinity_TRINITY_DN43370_c0_g1_i6.p1_452)	2.0	2461.0	0.0008126777732629																				6.57827e-16	0.295509	2461.0	12.0	1.29879	0.320601	0.318976	2.6087889535382288e-12	True	54M
GTGGTTCTTCTTCTTGTTGTTCATGTT	GAAGTATGTCCACTGTTGTTGTTTTTG	(octopus_NC_069008.1_16149361) (octopus_trinity_TRINITY_DN56641_c11_g1_i15.p1_2936)	3.0	2854.0	0.001051156271899																				6.37713e-08	0.173246	2854.0	13.0	0.750179	0.131044	0.10897	0.0001204931381828	True	54M
GTGGTTCTTCTTGTTGTTGTTCCTGTT	GAAGTATGTCAGCTGTTGTTGTTGTTG	(octopus_NW_026373087.1_1327)	1.0	991.0	0.0010090817356205																				1.22039e-40	0.525048	991.0	15.0	1.23523	0.41776	0.414733	1.572629323682869e-36	True	54M
GTGGTTCTTGGTGTTTTTCATTTTGAA	GGATAATATTCAATTCTTTTTCTGCCA	(octopus_NC_068983.1_75743758) (octopus_trinity_TRINITY_DN54373_c0_g1_i4.p1_1298)	1.0	416.0	0.0024038461538461																				4.27528e-13	0.449536	416.0	12.0	1.34498	0.709135	0.677885	1.3575881446671123e-09	True	1S53M
GTGGTTCTTTAAATTCACAGAAATGAT	GCGTAATACCCAATTTACAGGGTTCAT	(octopus_trinity_TRINITY_DN56581_c6_g1_i4.p1_230)	11.0	30037.0	0.0003662150014981																				1.42736e-108	0.170404	30037.0	11.0	1.30441	0.495256	0.48397	6.963447796833332e-104	True	15S39M
GTGGTTGAACTGTAGGAGGCCGACACA	CCAGTTGACGAATAGACAACGTTGTGA	(octopus_NC_068995.1_10766555) (octopus_trinity_TRINITY_DN56500_c2_g2_i5.p1_3527)	1.0	726.0	0.0013774104683195																				2.38864e-10	0.458678	726.0	14.0	1.06408	0.305785	0.238292	5.871319617190957e-07	True	54M
GTGGTTGACCGTTATTAAGACAAAAGA	GCTATGGACCGTGAAGTAAGGGGAGGA	(octopus_NC_068995.1_27584069)	1.0	397.0	0.0025188916876574																				2.85186e-10	0.524679	397.0	9.0	1.32538	5.07557	3.83879	6.955048640296637e-07	True	54M
GTGGTTGACTGAACTAAAATATTGCTG	ATAAGTATTTTCTTGATCTAAGCAACG	(octopus_NW_026385913.1_191)	1.0	360.0	0.0027777777777777																				2.03104e-12	0.549465	360.0	10.0	1.16611	0.366667	0.322222	6.0726246036026465e-09	True	54M
GTGGTTGAGAGTTTGAGTGACTCAGTG	GCTGAGTCACTTGGTGGTTGAGTAGCT	(octopus_NW_026430925.1_73228)	1.0	463.0	0.0021598272138228																				2.15273e-08	0.409057	463.0	9.0	1.2624	0.362851	0.339093	4.294420396387322e-05	True	54M
GTGGTTGAGCACTCCACAGACACGTGT	ACTGTTAACGTTGTTCTCGGGGGAGAT	(octopus_NC_068992.1_21775468)	4.0	656.0	0.0060975609756097																				1.04119e-10	0.410691	656.0	13.0	2.07541	2.58384	1.19665	2.6529701695208346e-07	True	54M
GTGGTTGAGTAGGTTTGTGAAATACAG	CATTATCGCTACACGGCCTCATTACAG	(octopus_NC_068988.1_79420695) (octopus_trinity_TRINITY_DN41626_c0_g2_i1.p1_425)	1.0	234.0	0.0042735042735042																				2.98533e-19	0.786262	234.0	12.0	1.16343	0.452991	0.397436	1.4881105695896144e-15	True	54M
GTGGTTGATGATACTGGCATTGTTGTT	GTTGTTGTTGTTGTTAGTGTTTTTGTT	(octopus_NC_068994.1_48941178) (octopus_trinity_TRINITY_DN53270_c5_g2_i1.p1_3381)	3.0	979.0	0.0030643513789581																				1.1156e-59	0.796778	979.0	15.0	1.37376	2.47906	2.45659	2.4287809049779488e-55	True	54M
GTGGTTGCAACATGAATGGGGAATATA	ACATGGGTCGTGTATTAGCGTGTGCAT	(octopus_NC_069000.1_41131854)	1.0	206.0	0.0048543689320388																				7.37784e-10	0.59127	206.0	7.0	1.34656	0.859223	0.81068	1.7237992123722414e-06
GTGGTTGCAGGGTTTTAGGATACAAAG	CTCTGTTACATGTCAACCCAGAAGGTA	(octopus_trinity_TRINITY_DN43988_c7_g1_i7.p1_29)	2.0	479.0	0.0041753653444676																				2.5541e-09	0.397236	479.0	13.0	1.38182	4.7286	1.60334	5.641123864597581e-06	True	6S17M3D31M
GTGGTTGCCGCCGCAGCGCTAGATGAA	GTCGACGAAGGATGTGCGACCCTGGAG	(octopus_trinity_TRINITY_DN47961_c5_g2_i8.p1_314)	1.0	1116.0	0.0008960573476702																				6.10887e-21	0.408348	1116.0	13.0	0.863973	0.195341	0.18638	3.3703003205579534e-17
GTGGTTGCTGATATGGATCACCAGTCT	CACCTACTGGGAAGGAAGAATAGGGAG	(octopus_NC_068983.1_94741909) (octopus_trinity_TRINITY_DN49407_c5_g2_i5.p2_221)	2.0	2292.0	0.0008726003490401																				1.4869e-71	0.540647	2292.0	15.0	1.32325	0.454188	0.431937	4.150940249182816e-67	True	54M
GTGGTTGCTGCTGCTGCGCTTCTGTTG	GTTGCAGCTGCTGTGGCCGTTCAGGTT	(octopus_NC_068986.1_11611174) (octopus_trinity_TRINITY_DN46483_c7_g1_i1.p1_1265)	1.0	266.0	0.0037593984962406																				6.74795e-06	0.395292	266.0	13.0	1.37444	0.402256	0.402256	0.0098392472701822	True	54M
GTGGTTGGAGGTGGCATTCCCGTCTGT	GAAGTGGATTTGCGTATAAGCGAGCAC	(octopus_trinity_TRINITY_DN53926_c3_g1_i2.p1_534)	1.0	106.0	0.0094339622641509																				1.28049e-06	0.74326	106.0	4.0	1.20662	5.16981	4.11321	0.002058493102641	True	31M12715N23M
GTGGTTGGGAAGCAAACTTCTTACTAC	AAAGCCAAGCTTGCAGCTAGGATATAA	(octopus_NC_068985.1_78079289)	1.0	67.0	0.0149253731343283																				3.36206e-06	0.934783	67.0	4.0	1.8764	6.61194	4.67164	0.0051143385034174	True	54M
GTGGTTGGGAAGCAAGCTACTTACCAC	AAAGTCATAAATTTATTGCAAGTAACT	False	8.0	1248.0	0.0064102564102564																				3.01972e-16	0.313054	1248.0	13.0	2.29105	7.91506	5.34054	1.228340031876051e-12
GTGGTTGGTAATGTGGCTAGTTGTACT	GCTGGTATATATATATATGTGTGTGTG	(octopus_NC_069006.1_13540755)	1.0	313.0	0.0031948881789137																				4.82966e-12	0.601307	313.0	12.0	1.13949	0.555911	0.555911	1.3956417826372601e-08	True	54M
GTGGTTGGTGGAAGAGAAATGCGATGT	GCTATTCATTAGTTCATTCCCCAATGC	(octopus_NC_068993.1_9022169)	1.0	374.0	0.0026737967914438																				3.08246e-28	0.793677	374.0	13.0	1.26142	9.52406	2.91711	2.4758940402737074e-24	True	54M
GTGGTTGGTGTTAGGAAGGGCATCCAG	CTGTAAAAATCCTGCCAAAACGGTCAC	(octopus_NC_068996.1_20564732) (octopus_trinity_TRINITY_DN50728_c2_g1_i1.p2_64)	89.0	2702.0	0.0329385640266469																				1.26178e-09	0.181313	2702.0	15.0	6.57124	6.00111	5.24722	2.87792104120436e-06	True	54M
GTGGTTGGTGTTAGGAAGGGCATTCAG	CTACAGAAACTCTGCCAAACCAGACTG	(octopus_NC_068995.1_56699893)	1.0	73.0	0.0136986301369863																				9.23857e-08	0.864865	73.0	5.0	2.3099	4.57534	4.54795	0.0001712624971633	True	54M
GTGGTTGGTTCGCAGGTGCAGGTTGGT	CGCGGTTCCGCCTCGTGCGGCTTTCTG	False	1.0	220.0	0.0045454545454545	-	DUF5122	PF17164.7	0.093	17.0	0.2	0.093	17.0	0.2	1.0	1.0	0.0	0.0	1.0	1.0	1.0	0.0	-	3.0	1.01068e-06	0.580526	220.0	12.0	0.925908	0.309091	0.3	0.0016468793957812
GTGGTTGTAATGGTGGCTGTTGTTGTT	GTTGTTGCAGTTGTTGTTGTTGATGTT	(octopus_NC_068984.1_125917457) (octopus_trinity_TRINITY_DN55876_c4_g1_i2.p1_335)	1.0	417.0	0.0023980815347721																				1.89341e-07	0.455085	417.0	12.0	1.47192	2.07434	1.7554	0.000338016908357	True	54M
GTGGTTGTACAGAAGTTGACCCCATGA	TGGGAGATATTAGATCGAAGAGCACAC	False	1.0	451.0	0.0022172949002217																				6.23603e-13	0.50965	451.0	15.0	1.22844	0.501109	0.474501	1.9521848096132462e-09	True	16S38M
GTGGTTGTACTACTACTAGCAGTCACA	ACACCAATAAGAGAAGTAGTAGTAATA	(octopus_NC_069008.1_1853556) (octopus_trinity_TRINITY_DN47611_c8_g1_i3.p1_1476)	3.0	2304.0	0.0013020833333333																				5.29088e-29	0.464513	2304.0	12.0	0.823641	0.153646	0.128906	4.393137092029088e-25	True	54M
GTGGTTGTGAAGGTTGCTGCTGTTGGG	TTGACTGCTGTGCTTGATAACCATAAG	(octopus_NC_068982.1_133367689) (octopus_trinity_TRINITY_DN43682_c3_g2_i3.p1_578)	2.0	1046.0	0.0019120458891013																				1.79648e-14	0.273719	1046.0	15.0	1.64872	2.67495	2.48853	6.389684624870402e-11	True	49M5S
GTGGTTGTGGTACTGGTTGGCTGGGAC	CGAGCCAGGGCACGAGAGACCATGGCA	(octopus_NC_069001.1_3663457) (octopus_trinity_TRINITY_DN56228_c7_g2_i2.p1_537)	1.0	476.0	0.0021008403361344																				9.21705e-11	0.515535	476.0	14.0	1.26056	0.39916	0.39916	2.361243267875017e-07	True	54M
GTGGTTGTGGTTGTTGTAATGTATAAA	ATGTGTGTGTGTGCCTGTCTTATTATG	(octopus_NC_068989.1_89417560)	1.0	155.0	0.0064516129032258																				4.12538e-10	0.841164	155.0	12.0	1.26018	4.14194	1.6	9.89374810145994e-07	True	14S40M
GTGGTTGTGTCTTCTTCTGTGGCTGTT	TGTGCTGTTGTGGTTGCTGGTTCTGTT	(octopus_NC_068997.1_3548568) (octopus_trinity_TRINITY_DN52583_c3_g1_i15.p3_3)	118.0	3369.0	0.0350252300385871																				8.90792e-07	0.148705	3369.0	10.0	3.77747	1.07243	1.065	0.0014620507017597	True	54M
GTGGTTGTGTGGTAAGTAGCTTGCTTA	CCAACCACACGGTTCCGTTTCAGTCCC	(RF_all_LGKD01115992.1/282-1_187) (octopus_NC_069006.1_22389642) (octopus_trinity_TRINITY_DN48063_c6_g1_i1.p1_181)	13.0	597.0	0.0217755443886097																				6.28377e-06	0.318615	597.0	15.0	3.14993	1.53434	1.15745	0.0092031165562859	True	54M
GTGGTTGTTGGTTCTGTTGTGGTAGTT	GGTTCTGTTGTGGATGTTGGTTCTGTT	(octopus_NW_026401704.1_63) (octopus_trinity_TRINITY_DN54913_c3_g1_i1.p2_9)	2.0	171.0	0.0116959064327485																				1.6461e-06	0.576923	171.0	6.0	3.18591	3.67251	3.39766	0.0026090111487797	True	54M
GTGGTTGTTGTAATGTATAAAATGTGT	GTGTGTGCCTGTCTTATTATGTGTATA	(octopus_NC_068989.1_89417554)	1.0	159.0	0.0062893081761006																				2.32234e-08	0.766005	159.0	12.0	1.34169	4.40252	1.58491	4.616410934694586e-05
GTGGTTGTTGTGGTTGATGATACTGGC	ATTGTTGTTGTAGTTGTTGTTGTTGTT	(octopus_NC_068994.1_48941193) (octopus_trinity_TRINITY_DN53270_c5_g2_i1.p1_3387)	1.0	886.0	0.0011286681715575																				3.19745e-71	0.813953	886.0	15.0	1.29917	0.889391	0.889391	8.86913389760171e-67	True	54M
GTGGTTGTTGTTGTTGGTGTTGTCGGC	ACTGGTGTGGTGGTGGTTGTTGTTGTT	(octopus_trinity_TRINITY_DN55637_c3_g3_i7.p1_1821)	36.0	14727.0	0.0024444897127724																				6.78893e-11	0.19972	14727.0	5.0	2.11426	1.13146	1.11869	1.761824477902087e-07
GTGGTTTAAGCCGGACTTGAAAGTCAA	AGGCTGAGATAGAAGAGTCCAACAAAA	(octopus_NC_069000.1_7085585)	1.0	709.0	0.001410437235543																				4.0706e-18	0.4515	709.0	13.0	0.949644	0.207334	0.207334	1.8853038643423892e-14	True	54M
GTGGTTTACGTGTGGTGGTGACAGCTC	CGATGTCTCCATAACTTCAATGGTTAA	(octopus_NC_068989.1_5122685)	2.0	966.0	0.0020703933747412																				1.17911e-11	0.33175	966.0	13.0	0.913844	0.190476	0.190476	3.289747797177739e-08	True	54M
GTGGTTTAGTTTGGTGTACATAGTAAG	TCGTGTTGACGCTGGTGGAGATTGATG	(octopus_NW_026396443.1_197)	6.0	703.0	0.0085348506401137																				3.73168e-06	0.270951	703.0	15.0	1.9692	3.13371	2.34139	0.0056413507672405	True	54M
GTGGTTTATTTGATAGAAAGAGCATTG	TAGTTGTGTAGTTGATGAGAGTGAGTA	(octopus_NC_069005.1_30106853)	1.0	135.0	0.0074074074074074																				5.92874e-09	0.990291	135.0	6.0	1.1374	0.518519	0.518519	1.2592048752068516e-05	True	54M
GTGGTTTCAAATTTTGGCACAAGGCCA	GCAATTCCAGGGGAGGGGTAAGTCAAT	(octopus_NC_068982.1_38446194)	7.0	793.0	0.008827238335435																				3.05098e-13	0.40665	793.0	13.0	2.85658	7.31021	6.32661	9.80883203567771e-10	True	54M
GTGGTTTCAATTCCCAGACCGGGCGTT	GTGAGAGTTTATTGAGCGAAAACACCA	(octopus_NC_069002.1_15318841)	1.0	293.0	0.0034129692832764																				2.34167e-24	0.722188	293.0	7.0	1.67914	2.84642	1.12287	1.5593081985040355e-20	True	1S51M2S
GTGGTTTCAATTCCTAAATAAATAGCC	ACTTGCCACCAATGACTTCCTAACCTC	(octopus_trinity_TRINITY_DN55461_c1_g1_i3.p1_300)	1.0	643.0	0.0015552099533437																				3.54868e-24	0.632993	643.0	12.0	1.03881	0.279938	0.244168	2.3406213734123952e-20
GTGGTTTCATCGTAGATATCCACATCT	TGAGATGGATTGATAGCAACCAGAACA	(octopus_NC_068998.1_47148422) (octopus_trinity_TRINITY_DN54370_c1_g3_i1.p1_429)	1.0	265.0	0.0037735849056603																				3.26375e-09	0.677451	265.0	9.0	0.984235	0.30566	0.264151	7.125137098646463e-06	True	52M2S
GTGGTTTCTCCGTTTCCGTGGATTTGG	GGATTAAGATGGTTTTCCCATTTGTGA	(octopus_NC_068994.1_33527770) (octopus_trinity_TRINITY_DN43537_c13_g1_i2.p1_488)	10.0	402.0	0.0248756218905472																				3.65135e-06	0.273939	402.0	11.0	2.68028	1.03234	0.987562	0.0055274469775318	True	54M
GTGGTTTCTGGGAATTTCCATCAGTCA	GAATAATGACGATATGAGTAACGCTAG	(octopus_NW_026329632.1_471) (octopus_trinity_TRINITY_DN44820_c9_g3_i2.p1_413)	2.0	2724.0	0.000734214390602																				1.06409e-59	0.416096	2724.0	9.0	0.822495	0.166667	0.157489	2.3172150557976383e-55	True	52M2S
GTGGTTTCTGTCTCTACTTTTCATCCC	ATATTCTTAAAACTCCAAGACACTGAC	(octopus_NC_068989.1_35936638)	1.0	773.0	0.001293661060802																				1.50842e-12	0.398204	773.0	7.0	1.31306	0.460543	0.45925	4.564114856821775e-09	True	53M1S
GTGGTTTGAGGATGAGTTGATGGTTTA	GAAGTAGTGGTTTGAGGATGAGGTGAT	(octopus_NC_068984.1_137517867) (octopus_trinity_TRINITY_DN51501_c0_g1_i1.p1_42)	158.0	55389.0	0.0028525519507483																				1.25012e-56	0.183555	55389.0	9.0	1.3922	1.51346	1.12261	2.5364972868354644e-52	True	50M4S
GTGGTTTGATAGGAAGTATAATCAAAT	TGGATGAAACACGAATTCTTTGAAGTA	(octopus_NC_068994.1_58499677)	1.0	246.0	0.0040650406504065																				2.93044e-25	0.77473	246.0	10.0	1.21073	0.439024	0.430894	2.044419676940163e-21	True	54M
GTGGTTTGCCATCAATAACAACAAAAG	GTAATCGGCAGTTCAATTTCTATTCAC	(octopus_NC_068993.1_53148686) (octopus_trinity_TRINITY_DN52526_c2_g1_i13.p1_2906)	1.0	273.0	0.0036630036630036																				2.12346e-08	0.551397	273.0	12.0	1.14234	0.428571	0.410256	4.2391091612631816e-05	True	54M
GTGGTTTGCTGTGGTGCTCTTATGGTT	ACTGTATTGAAAGTGTTTTGCGTAAGA	(octopus_NW_026335202.1_4550) (octopus_trinity_TRINITY_DN50080_c1_g2_i5.p1_210)	12.0	741.0	0.0161943319838056																				2.43504e-23	0.404825	741.0	14.0	2.43754	1.02564	0.875843	1.5360688286602874e-19	True	54M
GTGGTTTGCTTCTTTTTAACTTTCAAC	TTATCAACTTCACTTTTCAACGTGGCA	(octopus_NC_068982.1_155577763) (octopus_trinity_TRINITY_DN55756_c8_g6_i4.p1_240)	1.0	1318.0	0.0007587253414264																				4.22669e-18	0.397705	1318.0	15.0	0.999005	2.88998	1.10926	1.955629029388899e-14	True	48M6S
GTGGTTTGGAACGGAGCAGTTTGAACT	TGACCACCCACCGACTGAGTTCTTAAA	(octopus_NC_068999.1_3372633) (octopus_trinity_TRINITY_DN55810_c5_g5_i2.p1_66)	2.0	561.0	0.0035650623885918																				3.79706e-08	0.429961	561.0	14.0	1.32828	0.377897	0.356506	7.365169910946359e-05	True	4S50M
GTGGTTTGGGTATCTAGCTCACGATTG	CAAGGTCATGAGTCTGACACCTGGTGG	(octopus_NC_068997.1_50333067)	1.0	116.0	0.0086206896551724																				4.52619e-10	0.830952	116.0	9.0	1.39648	0.517241	0.517241	1.0808109127077092e-06	True	54M
GTGGTTTGGTTCTCTCCAAGTGTAACA	GAGGATGACGAAGAAAGCGAAGATGTG	(octopus_NC_069004.1_25604872) (octopus_trinity_TRINITY_DN47270_c12_g2_i2.p2_27)	6.0	7633.0	0.0007860605266605																				3.06876e-17	0.132391	7633.0	10.0	1.89046	0.51238	0.507533	1.3383588412227493e-13	True	52M2S
GTGGTTTGTAAGCAAGCTACTTACCAC	ACAACCACTCCTGTGCCTATAATGATA	(octopus_NC_068997.1_14234730)	5.0	376.0	0.0132978723404255																				1.67227e-06	0.410648	376.0	12.0	3.61687	3.82979	3.375	0.0026481216497549	True	54M
GTGGTTTGTAGTTGTAATAGTAATAGT	GGAGGTGGTGGTGGTGGTGGCAGTGGC	(octopus_NC_068993.1_9020953)	1.0	243.0	0.0041152263374485																				2.36787e-25	0.824532	243.0	13.0	1.19953	3.76132	2.85185	1.6593349457310701e-21	True	44M10S
GTGGTTTGTGGTTTGTTAGTGGTGTGT	ATTAGTGTTCCATTCTAGTTTCCTATT	(octopus_NC_068987.1_33948208)	2.0	263.0	0.0076045627376425																				9.31787e-14	0.696521	263.0	8.0	1.51299	0.467681	0.467681	3.127612542603188e-10
GTGGTTTGTTAGTGGTGTGTGTTAGTG	TTCTATTCTAGCTTCCTATTCAGGCTA	(octopus_NW_026380075.1_162)	2.0	275.0	0.0072727272727272																				4.6487199999999996e-20	0.672002	275.0	8.0	1.52055	0.563636	0.56	2.4359294536092634e-16
GTGGTTTTAATTTAGATCACTTCAAAA	TAGGAATTTCATAATGTAGAACAAGGG	False	1.0	386.0	0.0025906735751295																				6.65143e-12	0.554452	386.0	9.0	1.12847	0.42487	0.38601	1.898782624360044e-08
GTGGTTTTAGGAAAGAGACAGGATGGT	CCTGGACGGATGGCCTTTGAGTGTAGG	(octopus_NW_026323059.1_8507)	2.0	2961.0	0.0006754474839581																				9.50312e-16	0.16881	2961.0	13.0	1.74669	0.500507	0.494765	3.724626387579636e-12	True	53M1S
GTGGTTTTCGTCTTCAATAACTGGAAG	ACCAAAATGTGTCCACATAATCTGTGG	(octopus_trinity_TRINITY_DN52357_c1_g1_i8.p1_9634)	1.0	269.0	0.0037174721189591																				1.5923e-27	0.853905	269.0	11.0	1.18316	0.479554	0.479554	1.2386323247167364e-23	True	4S50M
GTGGTTTTGCTCTTTGTAACGATCTGC	TCCTGCTGACCACCTTTCGTAAATTCC	(octopus_NC_069005.1_29035736) (octopus_trinity_TRINITY_DN53219_c3_g2_i11.p1_531)	1.0	147.0	0.0068027210884353																				5.91039e-07	0.603175	147.0	7.0	1.756	0.693878	0.693878	0.000992428492138	True	2S52M
GTGGTTTTGGCACATTTTTCGATGCTG	CCGTTGTCTGGTTAAGCAGAACACTAT	(octopus_NC_069001.1_19471362) (octopus_trinity_TRINITY_DN51277_c0_g2_i12.p1_1820)	1.0	224.0	0.0044642857142857																				5.18168e-07	0.498554	224.0	11.0	1.06078	0.348214	0.348214	0.0008762754228695	True	54M
GTGGTTTTGTCGTTTTTCTTCAGCTGT	AATATCAGTTCGGGTCCGGCTGTCTAG	(octopus_trinity_TRINITY_DN49704_c1_g1_i3.p1_1360)	2.0	1302.0	0.0015360983102918																				6.6675e-10	0.561602	1302.0	15.0	0.769456	0.158218	0.144393	1.5645972468648446e-06	True	18M1383N36M
GTGGTTTTGTGTAGGGGTCTACAATGG	CTTTGTGTAAGGGTCTACTATGGATTT	(octopus_NC_069003.1_11472033)	2.0	418.0	0.0047846889952153																				2.10546e-07	0.421053	418.0	12.0	1.90604	0.669856	0.669856	0.0003737424750195	True	1S53M
GTGGTTTTTGGGGTTGTCATTGTGGTG	CTTGTGGCGGTGGTGATTGCGGCACCG	False	1.0	80.0	0.0125																				1.31332e-11	1.0	80.0	4.0	1.38486	0.625	0.625	3.6484038458932393e-08
GTGGTTTTTGGTTCTGTTGTGGTTAAT	GGCTCTATATTGGTTGTTGGTTTTCTT	(octopus_NW_026392312.1_612) (octopus_trinity_TRINITY_DN52583_c3_g1_i19.p3_213)	2.0	281.0	0.0071174377224199																				1.00669e-07	0.721445	281.0	5.0	2.39984	0.875445	0.875445	0.0001857854974952	True	54M
GTGTAAAACAACAATAGAAGATAAAAA	ATAAATTTTTAAAAGTTAAGACACACT	(octopus_NC_069003.1_21280761)	1.0	762.0	0.0013123359580052																				3.74543e-21	0.531486	762.0	15.0	1.30634	5.93963	0.771654	2.091315281541506e-17	True	7S47M
GTGTAAAACATACACCACCAACTAAAC	TCGCCACATTTCTGTGACATAGCAGCT	False	2.0	2320.0	0.0008620689655172																				9.314109999999999e-42	0.360276	2320.0	9.0	1.44532	0.481897	0.47931	1.2453294713183936e-37	True	54M
GTGTAAAACATTTTGTCCAACTCTGCC	AACACTACCACCTCACCAATTATAATC	(octopus_NC_068987.1_21333732)	6.0	1075.0	0.0055813953488372																				1.46652e-11	0.322043	1075.0	15.0	1.54531	0.452093	0.44093	4.055782205555497e-08	True	54M
GTGTAAAAGTCTCCATGGTGACAAGAA	ATTCCACTTCCCAGATCGGAAAGCACA	False	1.0	1332.0	0.0007507507507507																				2.2818e-10	0.151518	1332.0	15.0	1.3561	0.747748	0.71997	5.620632339926846e-07	True	39M15S
GTGTAAAATAAACTAATCTGGAATAGA	CTAGAACAGATCAATCAAAGCCAGATA	(octopus_NC_068989.1_93083968)	1.0	503.0	0.0019880715705765																				4.53579e-06	0.491348	503.0	12.0	0.949125	0.204771	0.204771	0.0067773040331671	True	54M
GTGTAAACAACAAAAGGATGTATTAGT	TTGACGCTCGGGAATACAGAAAGTCTT	(octopus_NC_068995.1_39700206)	119.0	4195.0	0.0283671036948748																				5.23049e-117	0.578986	4195.0	15.0	2.88788	1.61812	1.56067	2.811311037005763e-112
GTGTAAACAACAAATGGATGTATTAGT	TTAACGCTCGGGAATGGAGAAAGTCTT	(octopus_NC_068983.1_35373545) (octopus_trinity_TRINITY_DN56054_c11_g5_i3.p1_277)	15.0	1097.0	0.0136736554238833																				1.89924e-17	0.37725	1097.0	15.0	2.94382	1.10483	1.08295	8.406090835297596e-14	True	54M
GTGTAAACAATTTGAGAGAGAAAAATA	GCAAGTGCCCTATCAATAGGATCTGGG	(octopus_NC_068998.1_54310640)	1.0	300.0	0.0033333333333333																				1.42529e-06	0.433998	300.0	14.0	1.12183	0.283333	0.283333	0.0022776339605444	True	54M
GTGTAAACCTATATCTTTGCTGATAGG	TTCAGCTCTTTCTAAGAGAAGCGAAAA	(octopus_NC_068988.1_28025178)	1.0	872.0	0.0011467889908256																				2.70517e-28	0.412427	872.0	15.0	1.10423	0.365826	0.352064	2.177480963249968e-24	True	54M
GTGTAAACGCACACCAAATTATATAGC	TAAATACATATATATACACATATATAT	False	16.0	917.0	0.0174482006543075																				1.90316e-20	0.430662	917.0	11.0	2.87615	0.711014	0.699019	1.0210374918561956e-16
GTGTAAAGACAGACGAAATGCTGCTAA	GCATTTCGCCTGACCATGACCTGCTAA	(octopus_NC_068982.1_70042699)	1.0	519.0	0.001926782273603																				8.04637e-11	0.434904	519.0	14.0	1.41199	4.44509	4.42775	2.0724837077307506e-07	True	54M
GTGTAAAGGTGTGTTACCGTTTTCGTC	CAGATCGGAAGACACACGTCTGAACTC	False	1.0	161.0	0.0062111801242236																				1.43306e-11	0.732217	161.0	13.0	1.28379	0.627329	0.614907	3.9669471216645005e-08
GTGTAAAGTATATACCTCATACACACA	CACATGCACGCACACCCACACATTTCA	(octopus_NC_068983.1_114022487)	1.0	280.0	0.0035714285714285																				1.7475099999999997e-21	0.727649	280.0	13.0	1.33655	1.87143	1.775	9.949779188381648e-18	True	5S49M
GTGTAAATAACAAAAGGATATATTAGT	ATGACGCTCGGGAATATGGAAAGTCTT	(octopus_NC_068988.1_79857896)	6.0	2705.0	0.0022181146025878																				4.50048e-07	0.207716	2705.0	14.0	0.811011	0.210351	0.200739	0.0007667770022091	True	54M
GTGTAAATAACAAAAGGATGTATTAGT	ATGACGCTCAGGAATATGGAAAGTCTT	(octopus_NC_068987.1_25290289)	13.0	1324.0	0.0098187311178247																				1.88618e-11	0.255711	1324.0	15.0	2.61685	1.08535	1.05891	5.161830427926178e-08	True	54M
GTGTAAATAGCAACAGTAGACGACGAT	AATTCTGTTAATGTTATCATTTTTCCC	(octopus_NC_068983.1_46954548)	13.0	608.0	0.0213815789473684																				2.90486e-07	0.214861	608.0	4.0	2.73629	1.32401	1.32401	0.0005067933982398	True	52M2S
GTGTAAATATATATATAATAAATTTAG	CTTCGATCGTAACTTCAAGTTTCACCT	(octopus_NC_069000.1_40738175)	7.0	105.0	0.0666666666666666																				1.18926e-06	0.704623	105.0	6.0	3.41107	2.2	2.2	0.0019198161042001	True	54M
GTGTAAATATATGCATACATGGATATA	TATGTGTGTATGTACGTGTTTGTGTGT	(octopus_NC_068989.1_935306)	1.0	487.0	0.002053388090349																				3.05018e-15	0.47459	487.0	15.0	1.14705	1.37166	1.36345	1.1516609114869198e-11	True	54M
GTGTAAATCGATTACAATCAACACCCA	GAACTCAACTGGTAAATTAATATTTTT	False	1.0	271.0	0.003690036900369																				5.06701e-12	0.594642	271.0	11.0	1.13041	0.302583	0.302583	1.4614202524514398e-08
GTGTAAATGCTATGTCTGGGGCTCCTA	ATATTAAGAGAACTAATCAGTTTCCTA	(octopus_NC_029723.1_2780)	1.0	378.0	0.0026455026455026																				8.41815e-51	0.90494	378.0	12.0	1.40172	0.410053	0.410053	1.4671270204618991e-46	True	2S52M
GTGTAAATGTCGTTTGGAAGAGAATGG	CGGCGCTTCTGAACGTTGGCGGCGCCG	(octopus_NW_026425481.1_32618) (octopus_trinity_TRINITY_DN56437_c14_g1_i4.p1_1221)	1.0	579.0	0.001727115716753																				2.09304e-18	0.516484	579.0	10.0	1.14479	0.37133	0.352332	9.875274981765608e-15	True	54M
GTGTAAATTAACGTGGACAAATGTGTG	CATGATGTGCATGAGTGTGTGTGCGTG	(octopus_NC_068984.1_49596438)	1.0	138.0	0.0072463768115942																				1.98313e-11	0.801768	138.0	8.0	1.34345	1.02174	1.02174	5.416187580678126e-08	True	4S50M
GTGTAAATTTATGAAATTTCACACACA	AACACATAAACAGATCGGAAGAGCCAC	False	1.0	304.0	0.0032894736842105																				7.68131e-11	0.476996	304.0	7.0	1.18895	0.529605	0.417763	1.9825050105128775e-07	True	15S39M
GTGTAACACTACTCACTCCCCCACTCC	ACCACAACTATTCTACCACATTTGTCA	(octopus_NC_069009.1_9553882)	1.0	381.0	0.0026246719160104																				4.99876e-11	0.47385	381.0	9.0	1.61008	2.89239	2.1601	1.3139863990151017e-07	True	54M
GTGTAACAGACTCAACAGTGTTCATCA	AGTGAACCGAGCAGTGTTCATTTCAAT	(octopus_NC_068987.1_7570502)	1.0	362.0	0.0027624309392265																				1.17148e-07	0.471417	362.0	11.0	0.931196	0.814917	0.814917	0.0002145343589453	True	52M2S
GTGTAACAGAGCAGCCACCGTCTTACA	AGCAGCTGTTATTTTAAAGGCATCTGG	(octopus_trinity_TRINITY_DN54917_c1_g1_i10.p1_376)	7.0	12077.0	0.000579614142585																				2.927e-118	0.247472	12077.0	12.0	1.31696	8.23002	4.36632	1.6011044541799043e-113
GTGTAACAGAGCAGCCACTGCCTTACA	AGCAGGTGATATTTATGAGGCATATGG	False	2.0	1037.0	0.0019286403085824																				1.67445e-23	0.320836	1037.0	9.0	1.71763	3.11186	3.08486	1.0654210893414994e-19
GTGTAACAGAGGATGACGAAGAAAGCG	AAGATGAGGGTCCCGGTGGCAGTAAAT	(octopus_NC_069004.1_25604891) (octopus_trinity_TRINITY_DN50904_c6_g1_i34.p1_194)	551.0	5677.0	0.0970583054430156																				1.33803e-12	0.155889	5677.0	10.0	3.62511	2.39933	2.25313	4.067368985560513e-09	True	47M7S
GTGTAACATTCTGGACTTTGAAAGAGC	CAATAGTGGGTTGACAAGGAGAAATAG	(octopus_NC_068994.1_18070204) (octopus_trinity_TRINITY_DN50019_c3_g2_i1.p1_1352)	1.0	343.0	0.0029154518950437																				6.90171e-08	0.424038	343.0	11.0	1.20498	0.440233	0.440233	0.0001298533392349	True	54M
GTGTAACCTCAGAAACAACTGGCTCCT	TTGTTTGAATGATGCCTCCCCCTCCAG	(octopus_NC_068984.1_120492558) (octopus_trinity_TRINITY_DN56209_c0_g1_i3.p1_71)	3.0	573.0	0.0052356020942408																				1.20744e-27	0.682044	573.0	6.0	2.08362	1.02094	1.02094	9.440411573288292e-24	True	54M
GTGTAACGAAATGTTTGGTGTATCAAG	AAGTAATGACAGCTTTTCAGAAAGAGG	(octopus_NC_068991.1_67013064)	1.0	705.0	0.001418439716312																				1.61163e-09	0.414982	705.0	9.0	0.836258	0.215603	0.195745	3.6346789628337504e-06	True	54M
GTGTAACGTGTCGGTGCGTGTGTATGT	ATGTATGTATGTATGTATGTACATGTA	(octopus_NC_068993.1_6996401)	1.0	360.0	0.0027777777777777																				1.11176e-06	0.441639	360.0	12.0	1.30417	0.786111	0.711111	0.0018016099023718	True	6S48M
GTGTAACTGGTACTTAATTTATCGACC	CCGAAAGGAAGAAAGGCAAAGTCGACC	(octopus_NC_068987.1_7904736)	70.0	1355.0	0.051660516605166																				1.55871e-09	0.320318	1355.0	14.0	3.26077	2.28561	2.19926	3.521338976061604e-06	True	54M
GTGTAACTGGTACTTATTTAATCGACC	CCGAAAGGATGAAAGGCAAAGTTGACC	(octopus_NC_068983.1_167374402) (octopus_trinity_TRINITY_DN52582_c8_g5_i5.p1_222)	9.0	788.0	0.0114213197969543																				4.60955e-12	0.305289	788.0	13.0	2.2162	1.12563	0.690355	1.3345940594798462e-08
GTGTAACTGGTACTTATTTCATCAACC	TTGAAAAGATAAAAGGCAAGGTCAACC	(octopus_NC_068984.1_130456972)	48.0	1133.0	0.0423654015887025																				3.95574e-16	0.388802	1133.0	14.0	2.62897	12.7917	10.1077	1.5953574814945009e-12	True	54M
GTGTAACTTGTCTGTTTGTCAACATGT	ACATACTGGAAGCATTGACTCGGCAAG	(octopus_NC_068990.1_29704850)	1.0	260.0	0.0038461538461538																				3.92819e-15	0.642162	260.0	11.0	0.918906	0.238462	0.238462	1.4701480362548748e-11	True	54M
GTGTAACTTTACCATCAGAATTCAGTT	TATGTGACATAATAGAGAAATTTCCGA	(octopus_NW_026394509.1_247) (octopus_trinity_TRINITY_DN56581_c7_g3_i4.p1_254)	17.0	41577.0	0.0004088799095653																				1.12006e-116	0.141244	41577.0	11.0	1.32076	0.465979	0.448686	5.9937526911174095e-112	True	54M
GTGTAAGAATTTGCAGGTGCCAGCTGA	TTAGTTACTCCATAATTAAATTCATCT	(octopus_trinity_TRINITY_DN56441_c6_g4_i22.p1_156)	1.0	778.0	0.0012853470437017																				3.24879e-06	0.256125	778.0	13.0	0.850316	0.224936	0.209512	0.0049513791931908	True	20M2782N34M
GTGTAAGACTACCCTTTCAGATATACT	TACGTTGTGATTTCTTCAATGTGGTGC	(octopus_NC_068999.1_29681556)	17.0	2720.0	0.00625																				1.69792e-12	0.184431	2720.0	15.0	2.40261	1.58235	0.826838	5.113637139981692e-09	True	54M
GTGTAAGAGATGTCAGGCTGTTCTCAC	TATCAACTCCAACTACTCCAACACTCA	(octopus_NC_068982.1_98981071) (octopus_trinity_TRINITY_DN50465_c1_g1_i19.p1_1931)	1.0	341.0	0.002932551319648																				2.14911e-06	0.525702	341.0	13.0	0.939249	0.234604	0.234604	0.0033544693827476	True	54M
GTGTAAGAGTTCCGGTTTTATCTGAAC	AAATGGTGGAAGTGGAGCCAAAAGTTT	(octopus_NC_068985.1_105675850) (octopus_trinity_TRINITY_DN53465_c2_g1_i8.p1_791)	1.0	1306.0	0.0007656967840735																				4.67419e-17	0.354375	1306.0	13.0	1.13244	0.346095	0.344564	2.0139647109192612e-13	True	54M
GTGTAAGATGCTATGCCAACATTAGAT	AAATGCCACACTTCGTCCCAGCTTCCA	(octopus_trinity_TRINITY_DN55639_c0_g1_i4.p1_1758)	2.0	2413.0	0.0008288437629506																				4.19838e-54	0.386577	2413.0	15.0	1.21131	0.414007	0.410692	7.988666826304687e-50
GTGTAAGCAACCAGATCTTGACACATA	CACTTTCCCCCTCTATTTTTATATATG	(octopus_NC_068989.1_28982916)	1.0	644.0	0.0015527950310559																				4.3024e-07	0.353799	644.0	15.0	0.911478	0.186335	0.186335	0.0007347539433291	True	54M
GTGTAAGCAGTATGCATGGACAAGGCT	ATAAATGTATTAGATTATAAAGGTTTC	(octopus_NC_069003.1_37601180)	3.0	752.0	0.0039893617021276																				3.42824e-18	0.304862	752.0	13.0	1.58904	2.4867	0.74867	1.5953852714309367e-14	True	54M
GTGTAAGCATCTTCGGTAAATTCACTT	TTCTGAGCTCGTCAAGCAGCACAGAGC	(octopus_trinity_TRINITY_DN56079_c3_g1_i2.p1_2976)	1.0	468.0	0.0021367521367521																				7.58271e-13	0.66543	468.0	15.0	0.962123	0.324786	0.286325	2.356146122951604e-09	True	32M1424N22M
GTGTAAGGACTATCTCCCGCCTCTCCT	CGGTGAAAACCGTCGTGGTACCGCGTG	(octopus_trinity_TRINITY_DN48415_c5_g1_i10.p1_606)	1.0	233.0	0.0042918454935622																				6.06549e-25	0.806705	233.0	10.0	1.43945	6.65665	4.37768	4.166539487061147e-21
GTGTAAGGATAATAATGCTCATATGTG	TGTTGGGTTTGCATAGCTGTACTAAAT	(octopus_NC_068999.1_36976052)	1.0	191.0	0.0052356020942408																				5.03528e-26	0.991525	191.0	10.0	1.16624	0.575916	0.565445	3.6470019494352135e-22	True	54M
GTGTAAGGGAAAAGTGGAACTGATCTA	TTTAAAAGCCAGGCAACATATTGACCA	(octopus_NC_068985.1_30969804)	1.0	915.0	0.0010928961748633																				1.55054e-10	0.349187	915.0	15.0	1.1196	0.612022	0.594536	3.883265613215934e-07	True	54M
GTGTAAGGGGGTTGTCCCTGGACACTA	GTGGGTGAATCAGCTTCAACATCGTTG	(octopus_trinity_TRINITY_DN49969_c1_g1_i7.p1_297)	2.0	2385.0	0.00083857442348																				1.20814e-08	0.176384	2385.0	13.0	1.18368	1.74382	1.72788	2.479580260434173e-05	True	23M344N24M7S
GTGTAAGGTTGATGACTGTCAGGTTGG	TTTTCCTAACTAGAACTTTATTTTGAT	(octopus_NC_069009.1_2642612) (octopus_trinity_TRINITY_DN51463_c9_g1_i1.p1_1109)	1.0	593.0	0.0016863406408094																				7.46244e-15	0.450799	593.0	11.0	1.10662	0.344013	0.313659	2.733409267318208e-11	True	54M
GTGTAAGTAAAAGTGAGGTGGGAATTC	AAAGTAAGACAGTTTCTTATTCCTTTT	(octopus_NC_069000.1_15081615)	1.0	624.0	0.0016025641025641																				7.01144e-15	0.417964	624.0	13.0	1.28699	0.419872	0.419872	2.5737834856523016e-11	True	54M
GTGTAAGTATGAGCAAGATAGGAAAAC	TGCGAACAATATGTACAGATATATGTG	(octopus_NC_068984.1_59598471)	1.0	212.0	0.0047169811320754																				1.17095e-09	0.587867	212.0	12.0	1.05599	0.429245	0.306604	2.680248723628137e-06	True	26M1D28M
GTGTAAGTATGTATACCTCTGCAATTA	TAATTGTTTTAACTACTGCAGTAATCA	(octopus_NC_068984.1_3212337)	1.0	492.0	0.0020325203252032																				3.66528e-10	0.489802	492.0	13.0	0.985423	0.317073	0.317073	8.835299834810504e-07	True	54M
GTGTAAGTCCGAAAGATGTAGAGAGAC	AGCTTAACACGTAAAGAGAATGTCTCC	(octopus_NC_068998.1_33553356)	20.0	909.0	0.022002200220022																				1.37668e-32	0.34058	909.0	13.0	2.15344	4.84158	2.30363	1.3261001660994623e-28
GTGTAAGTCTTGGTTTTAAAACCACTT	CTGCCAGAATATCAATAACAGATGGAA	(octopus_NC_068982.1_115069710) (octopus_trinity_TRINITY_DN49651_c8_g2_i9.p1_458)	1.0	210.0	0.0047619047619047																				2.83115e-13	0.638344	210.0	12.0	1.07175	0.347619	0.347619	9.125290152619339e-10	True	54M
GTGTAAGTGCATATGTACATGGGTCTG	TATGTTCGTATGTATGCATGTACATGC	(octopus_NW_026417756.1_359)	2.0	552.0	0.0036231884057971																				1.84217e-07	0.3871	552.0	9.0	1.39165	1.5471	1.26087	0.0003293670165415	True	1S53M
GTGTAAGTGCATGAGTGTAAGCCAGTG	TATGTATCTGTTTGCATGAGTAGAAAT	(octopus_NC_068992.1_7452282)	1.0	392.0	0.0025510204081632																				1.36187e-06	0.372064	392.0	13.0	1.33203	0.515306	0.42602	0.0021818837041378	True	54M
GTGTAAGTGGATGCATAGATAAGTATG	TATGATAGCACAAGCTTCTACGTGTGG	(octopus_NC_068984.1_83005064)	1.0	422.0	0.0023696682464454																				3.31059e-35	0.743274	422.0	14.0	1.20635	0.485782	0.469194	3.523697384435341e-31	True	54M
GTGTAAGTGTCTGAGAGAAAAGTTGGA	TAAGAAGCATCAAATGTGGTGTGCAAG	(octopus_NC_069009.1_9552229) (octopus_trinity_TRINITY_DN55964_c2_g3_i1.p1_23)	1.0	361.0	0.002770083102493																				2.59026e-06	0.392777	361.0	12.0	1.22847	0.540166	0.459834	0.0039995180345625
GTGTAAGTGTGAGTATGTGTGTGTGTG	TGTGCATGTGTGAGAGTTTATGTATTA	(octopus_NC_068989.1_9620571)	1.0	426.0	0.0023474178403755																				6.66753e-06	0.436805	426.0	12.0	1.4046	3.46009	2.25117	0.0097291516950271	True	54M
GTGTAAGTTGGACTAGCATTAGTTGTG	GTAGAAATGTTGTTGTTAATGTTGATT	(octopus_NC_068991.1_16104854)	1.0	544.0	0.0018382352941176																				2.10621e-14	0.508979	544.0	13.0	1.05018	2.27022	1.70588	7.447350137708172e-11	True	1S53M
GTGTAAGTTTTGTTTCCATTATTTGCT	GCAACAATAATTCTACTAGTTCCATCC	(octopus_trinity_TRINITY_DN50313_c3_g2_i4.p1_1146)	1.0	207.0	0.0048309178743961																				2.03031e-07	0.572281	207.0	10.0	1.5982	0.565217	0.541063	0.0003610805674928	True	29M864N25M
GTGTAATAAAATTGACTGTTTTCCATT	GTGCATGGATGTATATATATATATGGA	(octopus_NC_068993.1_9020650)	1.0	574.0	0.0017421602787456																				1.48082e-39	0.754261	574.0	14.0	1.23397	2.28049	1.79094	1.8425148677319773e-35	True	49M5S
GTGTAATAAATGTTAATTATATGGTTA	TATAGTTATATGTAGCAGAGGGAGTTA	(octopus_NW_026338503.1_2091)	1.0	564.0	0.00177304964539																				1.81742e-09	0.406184	564.0	9.0	0.797185	0.157801	0.157801	4.0768690865026e-06	True	54M
GTGTAATAATAGATTTATAACCATGTA	GTAGTAGTAGTAATTGTAATTATGCCA	(octopus_NC_069000.1_6344721)	1.0	193.0	0.005181347150259																				1.14817e-26	0.991597	193.0	7.0	1.16518	3.85492	3.85492	8.586101530125524e-23	True	13S41M
GTGTAATATAACACGGATGTTCATTGC	ATCCGTTTCAACGTGACTATATAGACA	(octopus_NC_068990.1_54748414)	2.0	703.0	0.0028449502133712																				1.34389e-15	0.621591	703.0	10.0	1.69852	0.590327	0.564723	5.209913044031743e-12	True	54M
GTGTAATCGTTTATCTTTCGGCCATGT	CTTTTCCAGGTAACACAGATCGGAAGA	False	1.0	286.0	0.0034965034965034																				6.09964e-09	0.480857	286.0	10.0	0.940321	0.283217	0.276224	1.2936431633054102e-05	True	11S43M
GTGTAATCTAGAGCTCCAGTCTGATGA	CACATTGTGTTAATGACATACACACAT	(octopus_NC_068987.1_90200161)	1.0	215.0	0.0046511627906976																				3.71872e-10	0.593496	215.0	11.0	1.07039	3.97674	3.64651	8.958850184453838e-07	True	54M
GTGTAATGAACTGTGACTGCCACTCGA	AGAGATGCTACTGCTTGATTGGTAGGA	(octopus_NC_068995.1_3538769) (octopus_trinity_TRINITY_DN43247_c4_g1_i22.p1_673)	1.0	230.0	0.0043478260869565																				1.56564e-06	0.468962	230.0	10.0	0.928962	0.247826	0.221739	0.0024886121422045	True	54M
GTGTAATGAATGCATGTTCATTTTTGT	ATACTCGTGTGTGAGTGTGTGTGTGTT	(octopus_NC_068999.1_43476276)	1.0	645.0	0.0015503875968992																				8.40246e-35	0.717516	645.0	13.0	1.57167	0.635659	0.592248	8.809122095053329e-31	True	54M
GTGTAATGATCTCCAAAAGCTGCATCT	TATCAACAGGTGAGAACTAATGCATTC	(octopus_NC_068999.1_26171023) (octopus_trinity_TRINITY_DN43986_c6_g1_i27.p1_215)	1.0	572.0	0.0017482517482517																				1.75941e-11	0.462124	572.0	14.0	1.00906	0.243007	0.243007	4.82906083000007e-08	True	54M
GTGTAATGGGTGCTTTTACATGCCACC	AGCATGGGTGCCATTTGTGTGACACTG	(octopus_NC_068994.1_48125250)	2.0	140.0	0.0142857142857142																				4.47931e-07	0.593137	140.0	10.0	2.79439	5.2	4.66429	0.0007633560521492	True	54M
GTGTAATGTCGTCACAAACTTCTTCAG	TTCACTATTCGTATTGTAAGTATCGAC	(octopus_trinity_TRINITY_DN45125_c4_g1_i34.p1_3145)	1.0	564.0	0.00177304964539																				4.46074e-13	0.406828	564.0	15.0	1.04476	0.391844	0.343972	1.414040584557062e-09	True	37M17S
GTGTAATGTTAGAAGATTTGTATTTAT	GTAGATCTGATAAGATCTATTCTTATG	(octopus_NC_069003.1_33543459)	1.0	1071.0	0.0009337068160597																				1.12865e-11	0.265048	1071.0	10.0	1.21389	0.472456	0.466853	3.1543477816617354e-08	True	54M
GTGTAATTAAACATATCCATAGAGATT	CCATATCCCTTTACTTGCATTGGGTAA	(octopus_NC_068991.1_28998706) (octopus_trinity_TRINITY_DN51498_c10_g1_i1.p1_1143)	2.0	870.0	0.0022988505747126																				9.66325e-18	0.460327	870.0	9.0	1.39129	2.33333	2.26897	4.364128575666446e-14	True	54M
GTGTAATTAAATGGCGACACAATAGCT	GCAGACATTGAGAATGCTGGATTAGTT	(octopus_NC_068984.1_59620599) (octopus_trinity_TRINITY_DN54169_c3_g1_i1.p1_4959)	1.0	219.0	0.0045662100456621																				9.75744e-07	0.491214	219.0	9.0	1.31945	0.493151	0.493151	0.0015929948253432	True	54M
GTGTAATTATCAATTACATTGCCGTTC	TTTACAATATGCTGCTGCTGCTGCCGT	(octopus_NC_068991.1_16387297)	3.0	1611.0	0.0018621973929236																				2.71674e-20	0.364698	1611.0	15.0	1.33442	1.95717	1.93172	1.4444329108691875e-16	True	5S49M
GTGTAATTCTCATGCATGCCATATTGA	AAATCGCGATCACAGTCTGCCCATTTG	(octopus_NC_068981.1_193748617) (octopus_trinity_TRINITY_DN47481_c8_g1_i3.p1_360)	1.0	544.0	0.0018382352941176																				5.78169e-13	0.4067	544.0	9.0	1.20734	0.466912	0.404412	1.81522886780449e-09	True	54M
GTGTAATTGAAACCGTTGTTTACGTCG	AGTACTTGGACCTTGCTCTCCGTTGGA	(octopus_trinity_TRINITY_DN52088_c4_g1_i4.p1_492)	1.0	479.0	0.0020876826722338																				8.16125e-12	0.522599	479.0	14.0	1.27399	0.354906	0.313152	2.3111411979978103e-08	True	38M16S
GTGTAATTTGAGAGTGACTTAGCTGCT	CTTTCTAACAGGCCAAACGACCACGTA	(octopus_NC_069000.1_7902954)	1.0	594.0	0.0016835016835016																				3.43076e-11	0.396285	594.0	13.0	1.02944	0.284512	0.265993	9.160741163435249e-08	True	54M
GTGTACAAGATTGAACCATTCTTGCAT	GAGTTCACCCTCGTTCGACCAGCTTCC	(octopus_NC_068995.1_50513628) (octopus_trinity_TRINITY_DN55838_c1_g4_i8.p1_504)	1.0	549.0	0.0018214936247723																				2.24685e-09	0.453013	549.0	12.0	1.03906	0.333333	0.311475	4.992782023906785e-06	True	42M12S
GTGTACAATGACAGCGGCGCGAGCAAC	GACCACTTGGTCGTCATCGTTCAACAA	(octopus_NC_068981.1_184482083) (octopus_trinity_TRINITY_DN53287_c2_g1_i10.p1_538)	2.0	1615.0	0.0012383900928792																				5.46721e-13	0.412826	1615.0	15.0	0.741175	0.144892	0.144272	1.719777270262233e-09	True	54M
GTGTACACAGGTTTGATATTTATACCC	TCAGGAGTTCTCCACATAAGAGTATCT	(octopus_trinity_TRINITY_DN48305_c11_g1_i6.p1_174)	1.0	296.0	0.0033783783783783																				3.57165e-09	0.505915	296.0	12.0	1.11756	0.398649	0.358108	7.765070625365859e-06	True	28M937N26M
GTGTACACCATTTTTGTGCGCCAGTTC	ACAGTAATGAGGTTCCCGGTAGGGCTG	(octopus_NC_068992.1_58240953) (octopus_trinity_TRINITY_DN55983_c6_g1_i6.p1_1440)	1.0	346.0	0.0028901734104046																				1.61104e-08	0.470572	346.0	7.0	1.44337	0.447977	0.445087	3.25987907145946e-05	True	54M
GTGTACACTCAAAGAAACAGAAAGAAC	AATGTGACATATTCAAAGCACGGACAG	(octopus_NC_068987.1_62072867) (octopus_trinity_TRINITY_DN46792_c1_g1_i1.p1_155)	1.0	1285.0	0.0007782101167315																				1.90452e-27	0.295345	1285.0	14.0	1.17391	0.444358	0.422568	1.4765569273796745e-23	True	54M
GTGTACAGAACATTGCTGAATTTGAGT	AGACAAAGTCCAACACTGCCATCTCTT	(octopus_NC_069005.1_29523849)	1.0	1050.0	0.0009523809523809																				1.413e-16	0.25887	1050.0	14.0	1.09492	0.329524	0.306667	5.885463733446488e-13	True	52M2S
GTGTACAGCAGAATCTACTAGCCACTC	ATGCATAAAGTCCTTTTAAGAAGCCAG	(octopus_NC_068988.1_87398785)	1.0	527.0	0.0018975332068311																				1.95768e-07	0.493705	527.0	11.0	0.952144	0.231499	0.218216	0.0003488756297199	True	10M1D44M
GTGTACAGCTCGATCTCCGTCCTTATC	CTCCATCTCATGATCCAATGAGTTCTT	(octopus_trinity_TRINITY_DN50310_c6_g2_i4.p1_1501)	1.0	628.0	0.001592356687898																				2.70699e-17	0.474388	628.0	14.0	1.11623	0.289809	0.289809	1.1853218593537674e-13	True	27M130N27M
GTGTACAGCTTTTCATATGAGAAACGC	CTGCAAGCCAATGAAGGTTACTATGAG	(octopus_NC_068985.1_95806380)	2.0	1322.0	0.0015128593040847																				1.02656e-06	0.112069	1322.0	13.0	0.921481	0.239032	0.225416	0.0016712501711705	True	54M
GTGTACAGTGTTTACAGAGTATTCTGT	AACTGTACATTTTTGTGTGTGTGCATA	(octopus_NC_068985.1_51037827)	1.0	479.0	0.0020876826722338																				6.69398e-15	0.48746	479.0	13.0	1.0777	0.375783	0.350731	2.4607960605613463e-11	True	40M14S
GTGTACATACACACATGTATATGTGTA	TGTGCGTGTGTGTATGTATGTATGTGT	(octopus_NC_068982.1_124880672)	1.0	479.0	0.0020876826722338																				5.79326e-07	0.382047	479.0	13.0	1.23354	1.09812	1.09812	0.0009737301159008	True	54M
GTGTACATAGTAAATCGTGTTGACGCT	GGTAGCGTAGAGGCTGATTGGTATTAA	(octopus_NC_068986.1_29920478)	42.0	1701.0	0.0246913580246913																				3.94663e-06	0.12211	1701.0	15.0	2.60543	4.21693	3.00294	0.0059465109383352	True	54M
GTGTACATAGTAAGTCGTGTAGACGCT	GGTGGGGATTGATGCTGGTTAGTAGTA	(octopus_NW_026368503.1_200)	4.0	549.0	0.0072859744990892																				2.28431e-07	0.379142	549.0	12.0	1.6372	7.5847	3.91075	0.0004037581030687	True	54M
GTGTACATAGTAAGTCGTGTTGACGCT	GGTGGTGTAGAGGCTGCTTGGTAGTAG	(octopus_NC_069005.1_17180715)	38.0	868.0	0.0437788018433179																				1.17359e-07	0.296238	868.0	15.0	3.30607	8.9735	4.92396	0.0002149020119846	True	54M
GTGTACATATATATAAGTATAACTATA	TCTACACATGTATATGCCCATATGCAC	(octopus_NC_068998.1_972401)	1.0	334.0	0.0029940119760479																				1.82096e-08	0.450435	334.0	14.0	1.22668	0.263473	0.263473	3.663422085269651e-05	True	54M
GTGTACATCCTTATTTAGTGAGAAGAC	CAGTTCAAAATATCAACTCACGAATTT	(octopus_NC_068982.1_179684735)	1.0	621.0	0.001610305958132																				4.47946e-14	0.45685	621.0	13.0	1.02374	0.26409	0.26409	1.5433064984738587e-10	True	54M
GTGTACATGAAAGTATATATTGTGTGT	GCATGTGTGTATAGGTGTGCATAGGGT	(octopus_NC_068999.1_27742621) (octopus_trinity_TRINITY_DN54428_c7_g1_i1.p1_804)	1.0	200.0	0.005																				3.51339e-14	0.718127	200.0	7.0	1.53396	2.285	1.23	1.2205177564536218e-10	True	54M
GTGTACATGTGTGTAAGTAAAAGTGAG	GTGGGAATTCAAAGTAATATAGTTTCT	(octopus_NC_069000.1_15081625)	1.0	412.0	0.0024271844660194																				1.76436e-07	0.412729	412.0	11.0	1.12959	0.393204	0.393204	0.0003161500691734	True	54M
GTGTACATTACATATATACACACACAC	ACACACACACACACACACACATACATA	(octopus_NC_069007.1_12758256) (octopus_trinity_TRINITY_DN46219_c4_g2_i7.p1_1) (grch38_1kgmaj_chr2_29768708)	1.0	89.0	0.0112359550561797																				2.57644e-07	0.777056	89.0	6.0	2.33908	2.52809	2.39326	0.0004523858320111	True	8S46M
GTGTACATTATATACAGATGCATATAT	ATATATATATATATAGTGCACACATAT	(octopus_NC_069005.1_32317756)	14.0	783.0	0.0178799489144316																				2.33496e-11	0.36067	783.0	12.0	3.66138	3.98851	2.60536	6.334738962331574e-08	True	54M
GTGTACATTGGCAGAGTTTGTTTGTGC	ACTCAACTTGTCCGTTATTTTGCCATG	(octopus_NW_026364010.1_920) (octopus_trinity_TRINITY_DN49272_c0_g1_i7.p1_14)	13.0	47287.0	0.0002749169962146																				3.02522e-135	0.313077	47287.0	5.0	1.79352	1.56654	1.55753	1.986917070303088e-130	True	1S53M
GTGTACCAAGTAGAACACCTTTCAGAG	CACTACAAAGAACTGGTAGGACAACCC	(octopus_NC_069005.1_21829781)	1.0	256.0	0.00390625																				2.26978e-08	0.499263	256.0	6.0	1.66862	0.5	0.5	4.516791064504608e-05	True	54M
GTGTACCACACTGCTGTTTAGTGAAGA	CTCACAGATCGGAAGAGCACAGTCTGA	False	1.0	408.0	0.0024509803921568																				9.75323e-28	0.850745	408.0	13.0	1.40572	0.544118	0.522059	7.662595360087236e-24
GTGTACCATTTGTACAGCATCTGGAAG	CTCTGTTCATTAGTGTTAAGAGGATTA	(octopus_NW_026297134.1_17975) (octopus_trinity_TRINITY_DN54767_c2_g1_i4.p1_207)	1.0	358.0	0.0027932960893854																				4.06529e-45	0.900998	358.0	9.0	1.36968	0.75419	0.75419	6.037510532177823e-41	True	1S53M
GTGTACCATTTGTGCAGCATCTGGAAG	CTCTGTTCGTTAATGTTAAGAGGATTG	(octopus_NW_026330158.1_58) (octopus_trinity_TRINITY_DN54767_c2_g1_i5.p1_159)	1.0	1256.0	0.000796178343949																				9.37265e-09	0.205854	1256.0	13.0	0.670354	0.145701	0.126592	1.94689795586407e-05	True	54M
GTGTACCCACTACTTTTATGGAACTCT	TTTATGGAACCTAAGAATGATAGCCGA	(octopus_NC_068995.1_28730278)	1.0	218.0	0.0045871559633027																				4.08297e-26	0.889269	218.0	11.0	1.17971	0.610092	0.518349	2.972354328234301e-22	True	54M
GTGTACCCTTAACGTAGTTCTTGGGGA	GATTCAGCGTGACGCAGTGTGACAAGG	(octopus_NC_068983.1_29956304)	7.0	533.0	0.0131332082551594																				1.06478e-26	0.678134	533.0	12.0	2.70356	6.20826	5.63415	7.974098242406209e-23	True	54M
GTGTACCCTTAATGTAGTTCTCAGGGA	GATTTAGTATGACACAGGACGTGACAA	(octopus_NC_068995.1_36529182)	11.0	370.0	0.0297297297297297																				9.36145e-08	0.439887	370.0	10.0	2.76656	3.15135	2.24865	0.0001734123556878	True	54M
GTGTACCGGTACTGCTTTTCTGTCGAT	CCTGATTTCTCTCCATCAACATGTTTC	(octopus_NC_068987.1_26135894)	2.0	1128.0	0.00177304964539																				7.7258e-43	0.430376	1128.0	13.0	1.24301	0.48227	0.454787	1.0697153514820615e-38	True	54M
GTGTACCTGAACTCCATATACAATAAA	CTCATCATCATCATCATCATCATCACT	(octopus_NC_069008.1_4450180)	2.0	485.0	0.0041237113402061																				2.78535e-43	0.783564	485.0	10.0	1.82149	0.85567	0.85567	3.9101576653523697e-39	True	50M4S
GTGTACGACAACTAAACACTGAATAAA	ACGTTAACAATGGGTTTATGTTTCTGA	(octopus_NC_069003.1_33326770)	1.0	780.0	0.0012820512820512																				2.90623e-80	0.816267	780.0	9.0	1.1895	0.448718	0.448718	9.463860240715856e-76	True	54M
GTGTACGGCCATGCCAGATTTCAGTGT	CAAATTTTGTACTGTATCGCCTATTTT	(octopus_NC_068997.1_7005699) (octopus_trinity_TRINITY_DN45159_c6_g1_i2.p1_5)	1.0	277.0	0.003610108303249																				4.98666e-10	0.63725	277.0	12.0	1.92478	3.09747	3.09386	1.185548772606577e-06	True	50M4S
GTGTACGTGTGCATGTTTCAACAAATG	AGCCCATGTACATCTAAGAGCATATGT	False	1.0	366.0	0.0027322404371584																				5.21669e-12	0.518459	366.0	9.0	1.06305	0.338798	0.338798	1.5031446479463788e-08
GTGTACGTGTGTGCATGGGATTGTGAG	TGTTAGGTATGTGTGTGTGCGTGCATG	(octopus_NC_068999.1_27742729)	1.0	242.0	0.0041322314049586																				1.12652e-16	0.625079	242.0	9.0	1.32685	1.3595	1.15702	4.724807206346714e-13	True	54M
GTGTACGTGTGTGTGCGTGCGTTTGCT	ATTGTATGTGCTTGTGTTGTTTATGCC	(octopus_NW_026402652.1_1793)	5.0	1689.0	0.0029603315571343																				1.91819e-26	0.299586	1689.0	15.0	2.05479	0.690941	0.670811	1.419524772514688e-22	True	54M
GTGTACGTTTCGCTGGATCACAACTCT	TAAACCATTTATAGAGCATCTGGAAAG	(octopus_NW_026333514.1_947) (octopus_trinity_TRINITY_DN52732_c3_g1_i1.p1_524)	4.0	2435.0	0.0016427104722792																				3.18192e-59	0.521017	2435.0	13.0	1.89534	0.795483	0.786037	6.864428376139244e-55	True	54M
GTGTACTCACATATACACAGGCATGTA	TGTATGTATGTATGTTGTATGTATGTA	(octopus_NC_068981.1_124682283)	16.0	21750.0	0.000735632183908																				1.58601e-13	0.115186	21750.0	13.0	0.709912	0.140322	0.127908	5.222224895820536e-10	True	11S43M
GTGTACTGGCTGTGGTAAAAACCTCGC	ATTCGATCATTGACATCCCCTGCAAAC	(octopus_NC_069003.1_35165442) (octopus_trinity_TRINITY_DN53333_c14_g3_i1.p1_306)	1.0	577.0	0.0017331022530329																				1.01318e-09	0.45569	577.0	13.0	0.969794	0.259965	0.259965	2.3341313373865777e-06	True	54M
GTGTACTGTGTGTGTGTGCAGACACAC	ACGTGGAAATAGGTACAACGCAATAAT	(octopus_NW_026354957.1_940)	4.0	3573.0	0.0011195074167366																				3.8615e-81	0.39898	3573.0	9.0	1.492	0.605654	0.566471	1.2776833527409135e-76	True	54M
GTGTACTTGCACGTGTATGCTTTTGAG	AGAGCGAGAGAGGCGGAGAGAAAGGAG	(octopus_NC_069000.1_45176179)	3.0	1106.0	0.0027124773960217																				3.73944e-12	0.182629	1106.0	13.0	1.21332	1.42495	1.20163	1.0920319556838924e-08	True	9S45M
GTGTACTTGTTGTTGTCGCTGCTGTTG	TTGTTGTTGTTGTGGTGGTGGTGGTGA	(octopus_NC_068997.1_47589965) (octopus_trinity_TRINITY_DN43697_c4_g1_i12.p1_1459)	4.0	1493.0	0.0026791694574681																				7.64784e-59	0.504751	1493.0	9.0	1.76359	0.74146	0.730074	1.6352940809899187e-54	True	52M2S
GTGTACTTTGAGTACATGTGTCTGCTT	AATGCTGGCGTCCTCTTGTCATGGCAA	(octopus_NC_068983.1_164051308) (octopus_trinity_TRINITY_DN53831_c3_g4_i1.p1_1704)	2.0	1229.0	0.0016273393002441																				3.70847e-33	0.40899	1229.0	11.0	0.948451	0.23271	0.220504	3.6490662991215386e-29	True	10M1D44M
GTGTACTTTGCGTCGGGGTCAGGCTCC	ACAGAATATTTACCTGAAACACAAGAA	(octopus_NC_068988.1_14653572)	1.0	465.0	0.0021505376344086																				2.790380000000001e-18	0.616299	465.0	13.0	1.24194	2.38925	2.07097	1.3059842619759716e-14	True	52M2S
GTGTAGAATCCAAGACCCTTCATTACA	AAACTGGGTAAAACTGAAGCTTTCCAT	(octopus_NC_068991.1_77965187)	1.0	330.0	0.003030303030303																				1.57762e-19	0.806121	330.0	10.0	0.99504	0.578788	0.578788	8.005043569830778e-16	True	50M4S
GTGTAGAGAGAGAGAAGGAAAGGAGTG	CATGCGAAACAGACCGCGAGAGCACAC	(octopus_NC_068984.1_59597552) (octopus_trinity_TRINITY_DN49034_c6_g4_i1.p1_112)	1.0	147.0	0.0068027210884353																				1.09444e-06	0.550562	147.0	12.0	1.12333	1.70748	1.37415	0.001775171290278	True	54M
GTGTAGAGAGAGAGATGGAGAGGAAGA	GAGTGAGACAGGCAGCCAGAGTAAAAG	(octopus_NC_068982.1_152277931)	1.0	466.0	0.0021459227467811																				1.31799e-23	0.691724	466.0	14.0	1.05951	0.330472	0.330472	8.430188775445722e-20	True	54M
GTGTAGAGGAACCACCTGGAATAATTG	CGAGTAGGTCGTCCCAACCACCAATAA	(octopus_NC_068990.1_88154491) (octopus_trinity_TRINITY_DN45029_c6_g1_i7.p1_920)	1.0	755.0	0.0013245033112582																				2.92912e-08	0.342877	755.0	13.0	0.935881	0.201325	0.201325	5.754255662985155e-05	True	54M
GTGTAGAGGATGATAGTATACTGACCA	CACCCATCCCAAACTTGACCTTGTCTC	(octopus_NC_069005.1_21826089)	4.0	209.0	0.0191387559808612																				3.67976e-06	0.462998	209.0	6.0	2.01994	0.617225	0.617225	0.0055675144615267	True	1S53M
GTGTAGAGGGCTGTTTACTTAAGGGGT	TTGTGACAAAAACCTGTGACATTTCAA	(octopus_NC_068994.1_4230988)	1.0	528.0	0.0018939393939393																				4.59522e-08	0.396032	528.0	14.0	1.00766	0.25947	0.238636	8.82678418487458e-05	True	54M
GTGTAGAGGTGTGCGACCCCTATTATC	TTCTAGATTCACCTGAATCGTCGGATG	(octopus_trinity_TRINITY_DN56060_c5_g1_i21.p1_229)	1.0	823.0	0.0012150668286755																				5.25405e-06	0.286161	823.0	15.0	1.62867	2.85662	2.8384	0.0077801426643157	True	11S43M
GTGTAGAGTATTCTTTTACTCATTTCT	AGTCACCAAGCTTACTATGTGCATTCA	(octopus_NC_069000.1_7900324)	2.0	1702.0	0.0011750881316098																				2.62129e-08	0.188332	1702.0	15.0	1.21621	0.484136	0.481786	5.179039520838044e-05	True	54M
GTGTAGAGTCAGCACGACCATGATGGC	TAAGAGGAGCAGATTGTATTTGAACAT	(octopus_NC_068989.1_68843551) (octopus_trinity_TRINITY_DN55239_c6_g1_i28.p1_611)	2.0	2979.0	0.0006713662302786																				2.1183600000000003e-269	0.784261	2979.0	15.0	1.36653	2.26653	2.26083	3.9064145672715407e-264	True	49M5S
GTGTAGATGGTGCAGCATCTGAATATT	GATTCACAAATTACTTGATCAAGTCGT	(octopus_NC_068986.1_66195203) (octopus_trinity_TRINITY_DN52015_c2_g1_i10.p1_582)	5.0	1704.0	0.0029342723004694																				1.2903e-29	0.448592	1704.0	14.0	1.40993	0.732981	0.460681	1.099663917915858e-25	True	25M2D29M
GTGTAGATGTTCAGCTAGTGTGTGTGT	GTGTTTATCAACTTCAAATGTTAGAGT	(octopus_NC_068985.1_5052796)	2.0	364.0	0.0054945054945054																				2.42378e-07	0.4098	364.0	11.0	2.14886	7.52747	3.0522	0.000427005740389	True	17M6D37M
GTGTAGATTTTCGTCTCTGAATCTGGC	TGCTTTGATGTTCTAGATCGGAAGAGC	(octopus_NC_069005.1_6185212) (octopus_trinity_TRINITY_DN56371_c4_g9_i7.p1_2892)	1.0	205.0	0.0048780487804878																				2.9074e-34	0.95818	205.0	5.0	1.32521	0.6	0.521951	2.9888630156034795e-30	True	9S45M
GTGTAGCAATTTTCTCAACATTGGCAG	CTTCTGTTCTGTTTAAATACGACGTGC	(octopus_trinity_TRINITY_DN54042_c1_g1_i6.p1_581)	1.0	337.0	0.0029673590504451																				3.60379e-08	0.461405	337.0	15.0	1.01803	0.335312	0.335312	7.007486474263796e-05	True	35M1234N19M
GTGTAGCAGAGCAGCCACCGTCTTACA	AGCAGCTGATATTTTAAAGGCATCTGG	(octopus_trinity_TRINITY_DN53269_c2_g1_i12.p1_133)	2.0	3678.0	0.0005437737901033																				2.78698e-42	0.283677	3678.0	9.0	1.86491	6.5397	4.56444	3.792890492303073e-38
GTGTAGCAGTGTGCAGAAAAATCAAGA	GACAGTAGGCTTGGCTGTGTGGGAAGT	(octopus_NC_069009.1_2472888)	1.0	222.0	0.0045045045045045																				4.96289e-16	0.994118	222.0	6.0	0.976622	0.256757	0.256757	1.986183155255431e-12	True	53M1S
GTGTAGCATCAGGCTGCCAGGAACTAC	GTTACACACTTTATCGTGTAGAAGGAA	(octopus_NC_068983.1_167844064) (octopus_trinity_TRINITY_DN53072_c3_g10_i2.p1_264)	1.0	270.0	0.0037037037037037																				2.37574e-21	0.791703	270.0	11.0	1.113	8.95926	2.57037	1.3419970626730964e-17	True	54M
GTGTAGCCCCTTGTGGGTAGTAAAGAA	ATAACACACACATATTGTATACATACT	(octopus_NC_069008.1_16460225)	39.0	774.0	0.0503875968992248																				6.83274e-07	0.329389	774.0	14.0	5.08654	9.59561	8.18734	0.0011380093002871	True	54M
GTGTAGCCTTTACAAATGCCGCAGACT	GCTTCGCAGCCGCTGCTCTCGGTGCTG	(octopus_NC_069002.1_5876655)	2.0	2823.0	0.0007084661707403																				2.07096e-29	0.318316	2823.0	15.0	0.798424	0.158696	0.157634	1.7478637121463465e-25	True	54M
GTGTAGCGATAAGATATAAAATAAAAT	GAGGAAAGGATTGAAAATTGTCAAAGA	(octopus_NC_069007.1_21758221)	4.0	4161.0	0.0009613073780341																				1.24383e-19	0.284968	4161.0	15.0	0.801954	1.1615	0.230714	6.352577023389427e-16	True	54M
GTGTAGCTATATCTTCTCCGAGGAGCA	GTCAACAAACCAGGACACTTCCCTTTA	False	1.0	232.0	0.0043103448275862																				6.53413e-19	0.984456	232.0	6.0	0.94546	0.211207	0.211207	3.1864934355928534e-15
GTGTAGCTGTCTTGTGACCCTACAATG	CCTTGGTCAGATTAAAACGTACCGAGG	(octopus_NC_068984.1_52763959) (octopus_trinity_TRINITY_DN55230_c2_g1_i19.p1_69)	1.0	876.0	0.0011415525114155																				1.92746e-16	0.45394	876.0	15.0	1.20141	0.366438	0.34589	7.952416256016319e-13	True	54M
GTGTAGCTTAAATTCTTGGATTCAATC	GATGTATCTATAACACCTGGTTGTCTT	(octopus_NC_068997.1_14239352) (octopus_trinity_TRINITY_DN51670_c5_g2_i2.p1_1176)	1.0	910.0	0.001098901098901																				7.07332e-07	0.258673	910.0	11.0	1.30812	0.425275	0.407692	0.0011758631454085	True	54M
GTGTAGCTTGAAAGAGATATGTCCGGA	AAACTTTGATGCTATTAAACCCTGATT	(octopus_NW_026425038.1_6667)	2.0	1092.0	0.0018315018315018																				5.17864e-13	0.349968	1092.0	13.0	1.84227	1.14377	1.04945	1.6324003404378792e-09	True	51M3S
GTGTAGCTTGCTTTAGAAGGTTCCGTT	GTGTCACTGAAGAAGTAACAGATGCGT	(octopus_NC_068987.1_56626735)	1.0	560.0	0.0017857142857142																				1.06539e-15	0.327723	560.0	11.0	1.14932	0.482143	0.482143	4.160863834586744e-12	True	54M
GTGTAGGACGTTCTAACAGCATATTCC	TCGTTTCTCCCGTTGCACTCCGTCTCC	False	1.0	241.0	0.0041493775933609																				1.52441e-06	0.377649	241.0	11.0	0.959502	0.315353	0.298755	0.0024267525437528
GTGTAGGACTGAAAATGAGAACCAGAT	GGTTTTGGATGCTCGTATTGAACAACT	(octopus_NC_068996.1_4760581) (octopus_trinity_TRINITY_DN44607_c11_g2_i1.p1_1527)	3.0	4802.0	0.000624739691795																				2.93098e-09	0.237389	4802.0	13.0	0.491405	0.0801749	0.0695544	6.429510070441887e-06	True	53M1S
GTGTAGGCGTGGCTCTATGGCCAAGAA	GCTGGCCTTTTAGTTTTGAGGCTTCAA	(octopus_NC_069008.1_16712727)	1.0	349.0	0.0028653295128939																				1.28577e-28	0.916287	349.0	12.0	1.39252	0.555874	0.492837	1.0507087041043614e-24	True	54M
GTGTAGGGGTCTACAATGGATTTGTGT	AGGGGTCTACTGGGGTTTTGTGTAGGG	(octopus_NC_069003.1_11472041)	5.0	817.0	0.0061199510403916																				2.03016e-08	0.285708	817.0	13.0	2.17271	1.47736	1.43084	4.061506909983687e-05	True	54M
GTGTAGGTAAATCTTTTCCCTCCGGTC	TGTACTGGAAACGTAGTATATGTTTTA	(octopus_NC_068997.1_6613799)	1.0	132.0	0.0075757575757575																				4.09435e-08	0.659544	132.0	8.0	1.84542	8.52273	6.40152	7.910908843412079e-05	True	54M
GTGTAGGTATAGATTAAATCCTTCGTG	TATCGTATGGACAGATATCTCAGTATA	(octopus_trinity_TRINITY_DN55730_c9_g4_i3.p1_234)	1.0	643.0	0.0015552099533437																				5.11279e-15	0.427778	643.0	13.0	0.988314	0.863142	0.81493	1.896579738365e-11	True	46M8S
GTGTAGGTGAAAATGGTTTTTATGAAT	GACTGCAATAACCAAAGCAGTATTAAC	(octopus_NC_068983.1_46954492)	1.0	1010.0	0.0009900990099009																				1.66496e-06	0.475727	1010.0	4.0	1.34961	0.508911	0.49505	0.0026371906646044	True	48M6S
GTGTAGGTGCAGGAGGTGGTCAAACTC	TGTGTAAGGAGTAGACAACCACCAGAA	(octopus_NC_069008.1_11696196) (octopus_trinity_TRINITY_DN51895_c1_g1_i13.p1_162)	19.0	729.0	0.0260631001371742																				2.85086e-11	0.378184	729.0	14.0	3.06549	1.28669	0.978052	7.671574834085354e-08	True	54M
GTGTAGGTGGTTAGCTGTGGACTCGAA	CTCACAACTCAATGCCTCTAAAAGCAA	False	2.0	96.0	0.0208333333333333																				3.60119e-09	0.798261	96.0	5.0	2.00993	9.22917	7.07292	7.82702265424901e-06	True	17S37M
GTGTAGGTGTGAAAATGTGAGATGGGA	ATTGGTGACTGCTGGTGTGTGCGTCGT	(octopus_NC_068989.1_24956463)	2.0	1025.0	0.0019512195121951																				6.60938e-25	0.430467	1025.0	9.0	1.2919	0.380488	0.377561	4.53018644628357e-21	True	3S29M1D22M
GTGTAGGTGTTAAATTGCTGCTCATTG	GTGACACAGACGTAGAACTTGGCGGGA	(octopus_NC_068990.1_83414102) (octopus_trinity_TRINITY_DN50384_c9_g1_i4.p1_1373)	1.0	424.0	0.0023584905660377																				5.69053e-11	0.874155	424.0	11.0	1.09967	0.323113	0.318396	1.487561174509686e-07	True	53M1S
GTGTAGTAATGATTTCTTACACTGGCA	CATGGATACAACTTCGTAGAGAAGTGA	(octopus_NC_068983.1_73178703)	2.0	2963.0	0.0006749915626054																				4.65877e-41	0.32887	2963.0	15.0	1.03801	0.261222	0.259872	6.081698755088328e-37	True	54M
GTGTAGTACAAATATTAATGGTGCTAA	AGGTTCGTGCATACCCTGTCGGTATGA	(octopus_NC_068984.1_104260096) (octopus_trinity_TRINITY_DN47532_c8_g1_i5.p1_712)	1.0	167.0	0.0059880239520958																				5.87972e-06	0.582335	167.0	10.0	1.49561	1.93413	1.91617	0.0086465679459218	True	12M6737N42M
GTGTAGTACGTAGCATAGTGTTATACG	ATACATACAGGGTTTTGTAGTGTGGCA	(octopus_NC_069009.1_3395461)	1.0	536.0	0.001865671641791																				1.08041e-07	0.435882	536.0	12.0	1.06145	0.255597	0.233209	0.0001987055850657	True	54M
GTGTAGTAGTAGCAGCAGACCCCTTCC	AGATGCTAGCTCACTTCAGCCCCTTTG	(octopus_NC_068989.1_19963926)	8.0	1724.0	0.0046403712296983																				2.23819e-19	0.266908	1724.0	13.0	1.39435	0.332367	0.312645	1.1248395219861069e-15	True	54M
GTGTAGTATATATGATCATCACGTTAA	ATGATGATGATGATGATAATATCACAC	False	1.0	308.0	0.0032467532467532																				2.10023e-11	0.550355	308.0	11.0	1.15208	3.19481	1.80519	5.7221218805602935e-08
GTGTAGTATCGGTTAGCTTGAGGTGGG	TAATTGCGGTCATAATCTAAGAGAAAA	(octopus_NC_068989.1_75094250)	2.0	1261.0	0.0015860428231562																				6.79505e-09	0.236522	1261.0	15.0	1.75613	3.51943	3.23949	1.4339817757643052e-05	True	54M
GTGTAGTCCACTTTGCTTAGGGAACAG	AACATCCATTCAACCAAGGTCAGTTAC	(octopus_NC_068994.1_7087706)	1.0	148.0	0.0067567567567567																				1.30629e-06	0.593367	148.0	9.0	1.26849	0.351351	0.351351	0.0020977703788393	True	54M
GTGTAGTCTCTTCTTTCACATCTTCAT	TAGGTTCCTTTGGATTAGTCAGTTCGT	(octopus_NC_068984.1_21301565) (octopus_trinity_TRINITY_DN48518_c1_g2_i16.p1_36)	1.0	147.0	0.0068027210884353																				1.70789e-09	0.781746	147.0	8.0	1.94594	2.58503	2.02721	3.841122139730446e-06	True	47M7S
GTGTAGTGCATGGTTCTATGTCTCTAT	TTCGAGGTACGTATATCGCATCTTGTT	(octopus_NC_069004.1_9586597) (octopus_trinity_TRINITY_DN47491_c1_g1_i2.p1_113)	1.0	993.0	0.0010070493454179																				8.19015e-27	0.358106	993.0	9.0	1.24669	0.516616	0.495468	6.164547731562871e-23	True	54M
GTGTAGTGGGAGAGGAATGTTCTTTTA	CTCATTGCCGGTCACCAAGCCTAGAGT	(octopus_NC_069008.1_17336598)	1.0	788.0	0.0012690355329949																				4.08976e-26	0.555956	788.0	15.0	0.99492	0.893401	0.874365	2.9771734351237685e-22	True	54M
GTGTAGTGGGTGCTTTTACATGCCACC	AGCATGAAGGTCAGTCAGGTGGTACTG	(octopus_NC_068986.1_35087690) (octopus_trinity_TRINITY_DN55966_c2_g7_i1.p1_59)	22.0	1029.0	0.021379980563654																				2.94247e-08	0.174988	1029.0	13.0	4.1917	5.90476	5.12536	5.7792266048861854e-05	True	54M
GTGTAGTGGGTGCTTTTACATGCCACT	GGCATGAGGGCCAGTCAGGCGGTTCTC	(octopus_NC_069008.1_3424995) (octopus_trinity_TRINITY_DN44394_c0_g1_i1.p1_77)	5.0	242.0	0.0206611570247933																				2.84591e-06	0.466504	242.0	9.0	3.20576	2.91736	2.65289	0.0043699495118278	True	54M
GTGTAGTGGGTGCTTTTACATGTCACC	CGCACGAAGGCCAGTCAGGCGGTACTG	(octopus_NC_068982.1_133166512) (octopus_trinity_TRINITY_DN55966_c2_g7_i1.p1_59)	23.0	1612.0	0.0142679900744416																				2.02867e-36	0.564164	1612.0	13.0	1.92757	1.58561	1.40261	2.2613832869689558e-32
GTGTAGTGGGTGCTTTTACGTGTCACC	CGCACGAAGGCCAGTCAGGCAGTACTG	(RF_all_LGKD01088734.1/1396-548_162) (octopus_NC_068987.1_11762034) (octopus_trinity_TRINITY_DN42517_c7_g1_i3.p1_26)	119.0	8311.0	0.0143183732402839																				2.6489e-13	0.138901	8311.0	15.0	4.09242	5.24859	4.22344	8.559110458636684e-10
GTGTAGTGGGTGCTTTTTACGTGTCAC	CCGCACGAAGGCCAGTCAGGCGGTACT	(octopus_NC_069005.1_26637617)	2.0	164.0	0.0121951219512195																				1.526e-10	0.67402	164.0	9.0	2.01343	5.65854	5.58537	3.824599545877165e-07	True	54M
GTGTAGTGGGTTGATCCACTACTCAGG	AAGATACTATTCTAGAGTACGTTCTGT	(octopus_NC_068981.1_149956096)	5.0	660.0	0.0075757575757575																				6.20998e-11	0.338423	660.0	14.0	2.15975	2.41667	2.27576	1.6174271428989582e-07	True	54M
GTGTAGTGTTTTTCACTTTTAATCATT	CCTTTTATGATAGATTATTGATGTCTC	(octopus_NC_069003.1_10150992)	2.0	1358.0	0.0014727540500736																				4.76786e-38	0.466405	1358.0	9.0	0.946819	0.205449	0.205449	5.637989532347579e-34	True	54M
GTGTAGTTAATTGCCAGAGTAATTATG	ACAACGACAGCTGGAAGACCCAAGGCC	(octopus_NC_069009.1_10348361) (octopus_trinity_TRINITY_DN46166_c1_g1_i16.p1_45)	1.0	943.0	0.0010604453870625																				5.10846e-21	0.254837	943.0	9.0	1.37591	0.688229	0.685048	2.829735373891462e-17	True	7S47M
GTGTAGTTACATGCGACAGTAAGTGTC	CGACAATGACACAGCATGGTACTCTGT	(octopus_NC_068982.1_98987526) (octopus_trinity_TRINITY_DN50465_c1_g1_i21.p1_1542)	1.0	213.0	0.0046948356807511																				5.09093e-08	0.636501	213.0	8.0	1.1327	0.338028	0.338028	9.727368889073387e-05	True	54M
GTGTAGTTGGGAAGCAATCTTCTTACC	CACACAGCCACGCGTGTATGTGAGATC	(octopus_NC_069005.1_350204)	1.0	179.0	0.0055865921787709																				6.21254e-14	0.829103	179.0	10.0	1.83654	0.581006	0.581006	2.1157007204344688e-10	True	49M5S
GTGTAGTTTCAGGCATATTTTATTTAG	TGAAGTCTACTTTCTGTAGAGTTCCCT	(octopus_NC_069000.1_63927)	1.0	1229.0	0.000813669650122																				1.51833e-22	0.400461	1229.0	13.0	1.0103	0.292107	0.292107	9.170271280429757e-19	True	54M
GTGTAGTTTTACGCTCAATCCCACTAT	TACGGTCAGGATGATTATAATCACGAG	(octopus_trinity_TRINITY_DN52788_c2_g2_i7.p1_34)	1.0	188.0	0.0053191489361702																				6.96852e-13	0.985915	188.0	7.0	1.15829	0.287234	0.287234	2.172087067666201e-09
GTGTATAAAATAATGTTGTGACCCAAG	AGGACTAATGAGATGTTAAAGTGTTGG	(octopus_NC_068995.1_33600717)	2.0	457.0	0.0043763676148796																				5.02668e-22	0.669638	457.0	13.0	1.34961	1.00438	0.95186	2.952556526543997e-18	True	13M1D41M
GTGTATAAAATACTGCAAAGAAAAAGA	AAAGAGCAGGGCAATAAACGAGGTTTT	(octopus_NC_068981.1_4400299)	2.0	1966.0	0.0010172939979654																				4.20052e-112	0.693314	1966.0	15.0	1.23916	0.376399	0.376399	2.137288279980551e-107	True	54M
GTGTATAAAATCTTTATTGCTTAATTA	ACTAATTAGAGGGTTTTGTGTTGGACT	(octopus_NC_069007.1_17686429)	5.0	9371.0	0.0005335609860207																				1.44436e-33	0.196464	9371.0	11.0	1.27219	7.49877	4.99968	1.4444957861703545e-29	True	54M
GTGTATAAATATATGCAATGCATGTGT	GTGTGTGTGTTTATATATGAATCGTAG	(octopus_NC_069002.1_18699571)	5.0	3997.0	0.0012509382036527																				1.28867e-30	0.296163	3997.0	15.0	1.15728	1.61971	0.627471	1.1460654820017552e-26	True	53M1S
GTGTATAAGGGATGACCACTAGGTGGA	CATCCAATATGCTAGATAGAGGTTATC	(octopus_NC_068984.1_119402041)	2.0	176.0	0.0113636363636363																				2.77637e-06	0.863082	176.0	11.0	2.12474	1.44886	1.42614	0.0042694674472038	True	54M
GTGTATAAGGTCATCATGGACTACAAC	TTTGGAGTAGAGCTCCTTCCGCAAGCA	(octopus_NC_068988.1_93747037) (octopus_trinity_TRINITY_DN52158_c5_g2_i19.p1_1264)	1.0	412.0	0.0024271844660194																				1.45919e-09	0.438875	412.0	12.0	1.01148	0.281553	0.281553	3.3070047281948795e-06	True	54M
GTGTATAAGTGTGTGAAGCTCATATCT	ACTGTCAGCCTCATAGAGATGTGATCA	(octopus_NC_068985.1_42281028)	1.0	298.0	0.0033557046979865																				2.08375e-09	0.450431	298.0	13.0	1.05722	0.365772	0.365772	4.645721208471316e-06	True	54M
GTGTATAATTACTGGAATCGGTACGAA	GACCAGCAGGGTATGTCCTAACCATAA	(octopus_NC_068993.1_44376994) (octopus_trinity_TRINITY_DN53903_c4_g2_i2.p1_212)	1.0	1317.0	0.0007593014426727																				3.68967e-113	0.841205	1317.0	13.0	1.20866	0.435839	0.432802	1.8992797784523826e-108	True	54M
GTGTATAATTTACAATACAAAGCTATC	TTCAGCCGCAAAAGTATTTCTCTCGAT	(octopus_NC_069003.1_296368)	1.0	576.0	0.0017361111111111																				1.26959e-08	0.242077	576.0	13.0	0.777381	0.272569	0.255208	2.599659003761077e-05
GTGTATAATTTTGTTCACCTATGCATG	TGTGTGTTTTCAGGCATGTTTTTATAT	(octopus_NC_068998.1_972531)	1.0	363.0	0.0027548209366391																				2.49656e-19	0.843165	363.0	13.0	0.871337	0.236915	0.236915	1.2508652712953678e-15	True	54M
GTGTATACACAGCTTGCAGCATACAAA	CACTCTAGTCCGGTCTTTATTTTGCTT	(octopus_NC_069008.1_18631998)	1.0	241.0	0.0041493775933609																				2.26867e-08	0.502533	241.0	10.0	1.07905	0.282158	0.273859	4.514753444899782e-05	True	54M
GTGTATACGTGTGTAGGTAAGAATATG	GAAAGAAGCTGTCGGGAGAGAGGATGC	(octopus_NC_068994.1_49950248)	2.0	786.0	0.0025445292620865																				5.59096e-29	0.50925	786.0	14.0	1.12773	0.28117	0.28117	4.6377495184930815e-25	True	54M
GTGTATACTCACACACAAAACGTTTGT	GTGTGTGTGTGTGTGTTTGGATCAAAT	(octopus_NC_069008.1_17553755)	2.0	886.0	0.0022573363431151																				2.05971e-09	0.364693	886.0	15.0	1.673	3.72122	1.53499	4.594623253739592e-06	True	46M8S
GTGTATACTCTACAACAACAACACACA	GGGAAGCGAAGGGTGCGATGCCGGCGT	(octopus_NC_068987.1_96697035)	1.0	175.0	0.0057142857142857																				4.86397e-06	0.499072	175.0	9.0	1.2198	0.405714	0.405714	0.0072370575106808	True	54M
GTGTATAGATATTTCTCAAAGATATTC	TATATATATATACATTATGTGTGCATA	(octopus_NC_069004.1_550965)	1.0	171.0	0.0058479532163742																				2.89677e-21	0.863662	171.0	6.0	2.01612	2.5731	2.10526	1.6278834544861838e-17	True	15M4D39M
GTGTATAGATGCCTGAATCAACTACAG	TAATAGTAGTAGTAGTAGGAGTAGTAG	(octopus_NC_068990.1_84098971)	2.0	932.0	0.0021459227467811																				1.71113e-06	0.331943	932.0	15.0	1.00282	0.2103	0.184549	0.0027059503109704	True	54M
GTGTATAGCTAATTAGCTAGCTAGCTA	GATAGATAGATACACACACATACACAA	(octopus_NC_069001.1_14033633)	1.0	667.0	0.0014992503748125																				5.91587e-07	0.309103	667.0	11.0	1.29879	2.35232	2.35232	0.000993313682299	True	3S51M
GTGTATAGTGTCAATCATCAAATATTT	CCAATTCCTAATGGCAAACCAACTTTT	(octopus_NC_068997.1_9063418)	1.0	595.0	0.0016806722689075																				1.18895e-07	0.296178	595.0	14.0	1.08951	0.22521	0.22521	0.0002175885906682	True	54M
GTGTATAGTGTCGCGTGTGTATATATA	TATATAAGTAGAGCTCGTCGTCTTTAT	False	3.0	331.0	0.0090634441087613	-	SeqA_N	PF17206.6	0.85	12.9	2.2	1.0	12.6	2.2	1.0	1.0	0.0	0.0	1.0	1.0	1.0	0.0	-	-3.0	6.9791e-12	0.553633	331.0	14.0	2.63464	7.23263	3.36858	1.9885138785577253e-08	True	19M6D21M781N14M
GTGTATATAATTGTATATATATATAAT	TGTATTCATATCTGTTGCAGAGTGAAC	(octopus_NC_069010.1_4695601)	3.0	3482.0	0.0008615738081562																				1.57947e-08	0.135208	3482.0	15.0	1.37888	0.510339	0.505457	3.199169421165955e-05	True	54M
GTGTATATACACACACTTGTATTTGTG	TGTGGGTGTGTGTGAGTGAGTGAGTGT	False	1.0	426.0	0.0023474178403755																				3.01724e-19	0.630568	426.0	14.0	1.6398	2.99765	2.54695	1.503402664974856e-15
GTGTATATACGTAGGTGTACGTGTGCA	TGTTTCAACCAATGAGTCTACGTACAT	False	1.0	484.0	0.0020661157024793																				1.43349e-10	0.434573	484.0	11.0	1.03753	0.305785	0.305785	3.603225445990151e-07
GTGTATATATACAATTACTGGATCTTG	TGTCACGATACAAAACAACACCCCCTT	(octopus_NC_068982.1_167259052)	1.0	969.0	0.001031991744066																				3.55532e-31	0.463043	969.0	14.0	0.90331	0.216718	0.199174	3.23397655548514e-27	True	54M
GTGTATATATATATATAAACATTGTTT	TCACACACACACACAAGTAAACATATA	False	1.0	77.0	0.0129870129870129																				1.38447e-08	0.882653	77.0	5.0	1.60418	0.987013	0.987013	2.822333939813369e-05	True	42M12S
GTGTATATATATGCACACGTGTGTGTG	TGTGTGTGTGTATACACATAACACACA	(octopus_NC_069007.1_20681024)	10.0	838.0	0.0119331742243436																				3.82049e-10	0.361942	838.0	15.0	1.76016	2.69093	2.06205	9.194526831560896e-07	True	3S48M3S
GTGTATATATATTTACGTATGTATGTG	TCTAATATATATATATATATATCTGTG	(octopus_NC_069008.1_9047283)	16.0	915.0	0.0174863387978142																				1.91611e-12	0.342558	915.0	15.0	1.95704	0.863388	0.862295	5.743297792109999e-09	True	1S53M
GTGTATATATTTGTGTATATGTGTATC	TAAAGTTATCTATATTACATATTTAGC	(octopus_NC_068987.1_44812073)	16.0	3315.0	0.0048265460030165																				1.21047e-50	0.353005	3315.0	15.0	1.24583	0.28537	0.2727	2.1009003391639747e-46	True	54M
GTGTATATGATTGTGTGTAGGAGGTGA	AACAGACCGGGCATGGCTCAGTGAAGA	(octopus_NC_069009.1_2472606)	1.0	270.0	0.0037037037037037																				7.18839e-15	0.995455	270.0	6.0	0.887992	0.251852	0.248148	2.6362487576483984e-11	True	54M
GTGTATATGTATATATGTGTGGTGAAT	ACATATGCACACACACACACACACATA	(octopus_NC_068994.1_47743498)	2.0	287.0	0.0069686411149825																				1.16026e-15	0.561349	287.0	6.0	2.33001	0.752613	0.745645	4.518796317934167e-12	True	54M
GTGTATATGTATGACGTATATGCACTC	ACTGTGTGTCAATGTGGCCTAGACAAA	(octopus_NC_069002.1_22452809)	2.0	1139.0	0.0017559262510974																				1.12441e-34	0.553575	1139.0	15.0	1.13448	0.698859	0.690957	1.173015897529931e-30	True	43M11S
GTGTATATGTCTGTGTATGTGCTTGTG	CCTCTCTCCCAGAGAGTGAGAGGGGGA	(octopus_NC_068985.1_29149154)	14.0	915.0	0.0153005464480874																				1.18622e-19	0.258775	915.0	15.0	2.21869	3.59891	3.4776	6.064546049715456e-16
GTGTATATGTGTACATGTGTGTGTGCG	CTGTCATTGTGAGTGTTTAGTTTTGTT	(octopus_NC_068988.1_59730988)	3.0	1801.0	0.0016657412548584																				1.00992e-06	0.12527	1801.0	15.0	0.926736	0.187674	0.176013	0.0016456921071061	True	54M
GTGTATATGTGTATCTAAAGTTATCTA	TATCACACATTTAGCGAAATATCTATC	(octopus_NC_068987.1_44812085)	5.0	3365.0	0.0014858841010401																				2.11444e-52	0.373953	3365.0	15.0	1.11588	0.255572	0.238039	3.8507302078054003e-48	True	54M
GTGTATATTAATTGTATTTTTACATAA	ATAGTTTGTGTGTATGTGTGTGTGGTT	(octopus_NC_068985.1_118311856)	1.0	146.0	0.0068493150684931																				4.89459e-25	0.97227	146.0	9.0	1.45957	0.767123	0.616438	3.3784527372245465e-21	True	54M
GTGTATATTCATATCTACTAACAGTTA	TAGCTAACACTTTTCTCACTATAGTGT	(octopus_NC_068985.1_109836370)	2.0	2298.0	0.000870322019147																				3.16753e-51	0.446275	2298.0	13.0	1.03644	0.263272	0.251523	5.584792233553044e-47	True	1S53M
GTGTATATTTAAAAAGATATATATGTG	TGTGTGTATGAGAGGTAATATGAATAA	(octopus_NC_068982.1_121066878)	1.0	286.0	0.0034965034965034																				3.59334e-06	0.566738	286.0	12.0	1.02307	2.44056	0.881119	0.0054442010440704	True	54M
GTGTATATTTACAGGGGTTGTGTGTGG	GGAGGGGGTGAGCAGGGTCATGAGAGA	(octopus_NC_068994.1_1507991)	1.0	243.0	0.0041152263374485																				6.18383e-07	0.530735	243.0	4.0	1.97559	0.868313	0.806584	0.0010357733468049	True	51M3S
GTGTATATTTATGTGTTCGCAGATATC	TATGTATATACATAGAGAGACAAAGCT	(octopus_NW_026352694.1_15467)	1.0	89.0	0.0112359550561797																				6.03848e-06	0.67088	89.0	4.0	1.3919	0.47191	0.47191	0.0088650276897941	True	54M
GTGTATCACCTAGTTCCAGTGGGTTCT	CACTAATTATCTCGCATACCTTTAAAA	(octopus_NC_068982.1_115712429) (octopus_trinity_TRINITY_DN54113_c3_g1_i17.p1_1001)	3.0	1553.0	0.0019317450096587																				2.07239e-47	0.469866	1553.0	6.0	1.36216	0.443657	0.416613	3.282682512509529e-43	True	6S48M
GTGTATCACCTCCAAACAGTTTGGTTT	TGACATTTGAAAGAGAAAGCCACCTTG	(octopus_NC_068984.1_81895005) (octopus_trinity_TRINITY_DN46544_c4_g1_i4.p1_1009)	1.0	412.0	0.0024271844660194																				1.93778e-19	0.73768	412.0	13.0	1.16207	0.451456	0.376214	9.779761781326716e-16	True	12M1D42M
GTGTATCAGACTTGGCAGGGGACCCAG	GTTTCTCTTCGTCTCTTTTCTCGCCTG	(octopus_NC_068994.1_59972160) (octopus_trinity_TRINITY_DN47306_c7_g1_i3.p1_1961)	48.0	2520.0	0.019047619047619																				1.78794e-29	0.239794	2520.0	15.0	2.28188	0.886111	0.865476	1.5131365678415982e-25	True	54M
GTGTATCAGTGACAAATCAGGGGCCCG	AATTGCTTTCATGTTAGACCTGAGGCA	(octopus_NW_026329821.1_9470) (octopus_trinity_TRINITY_DN56250_c6_g2_i17.p1_2344)	2.0	904.0	0.0022123893805309																				6.1422e-12	0.305436	904.0	11.0	1.25084	2.5177	2.51327	1.7587047914511032e-08	True	54M
GTGTATCCTTGCAGTGACAGAGAAGTT	CTGTTACAGGTTCGTTGCCTTGTTTCG	(octopus_NC_069007.1_8202182) (octopus_trinity_TRINITY_DN54264_c5_g2_i1.p1_197)	1.0	635.0	0.0015748031496062																				1.17614e-06	0.378129	635.0	15.0	0.828466	0.184252	0.184252	0.0018999168252568	True	54M
GTGTATCGTTATCGTTATCTTCCGAAG	TAGCAGCTATGTTAGCAGTTTACTCAT	(octopus_NC_068991.1_8115503) (octopus_trinity_TRINITY_DN54344_c2_g2_i5.p1_266)	4.0	2023.0	0.0019772614928324																				4.85738e-08	0.22471	2023.0	15.0	0.969484	0.163124	0.158181	9.302904460249433e-05	True	54M
GTGTATCTACTAATTTTGAAGCCTCGT	ATAAGCTCGTGTAAGCACATATCGTTC	(octopus_NW_026434248.1_280)	1.0	163.0	0.0061349693251533																				1.17058e-07	0.645833	163.0	6.0	1.20568	0.411043	0.411043	0.0002143807657929	True	54M
GTGTATCTAGAATTGTACTTTGCATCT	CGGTGATTGGTTTGTGCATTGATATAA	(octopus_NC_068998.1_19379245)	1.0	502.0	0.0019920318725099																				4.33254e-16	0.503737	502.0	15.0	0.984703	0.316733	0.308765	1.741818454194294e-12	True	54M
GTGTATCTTCAAATCAAATTTTCCATA	GTTGAGGTTGTGGACCTCAAATTTCCA	(octopus_NC_069009.1_408354) (octopus_trinity_TRINITY_DN53277_c7_g2_i1.p1_52)	4.0	6532.0	0.0006123698714023																				9.15532e-41	0.196886	6532.0	12.0	2.1028	0.622933	0.61038	1.184026631325388e-36	True	54M
GTGTATCTTCTGGGTGTGATAGAGGAG	TGCCACACACCCATCAAAATGGACAAG	(octopus_NC_068997.1_31536245)	1.0	451.0	0.0022172949002217																				3.56401e-12	0.436619	451.0	12.0	0.940272	0.290466	0.248337	1.0427977410797587e-08	True	8S22M3I21M
GTGTATGAAGAGGGGTGTATGAGCCAC	ACACAAGTGAACGAGTGGTTCAGACAG	(octopus_NC_068986.1_10007289)	1.0	223.0	0.0044843049327354																				6.55344e-06	0.431774	223.0	8.0	1.15813	0.434978	0.434978	0.0095733239633348	True	51M3S
GTGTATGAGCCACACACAAGTGAACGA	GTGGTTCAGACGTTTCCAATATAGGCG	(octopus_NC_068986.1_10007303) (octopus_trinity_TRINITY_DN52665_c6_g7_i1.p1_45)	1.0	281.0	0.0035587188612099																				1.62847e-10	0.571028	281.0	9.0	1.22614	0.530249	0.480427	4.069812168059193e-07	True	54M
GTGTATGAGTGCCTCCTGTGCGTGTGT	GAGTACCCTAAATATGTGTATGTATCT	(octopus_NC_068987.1_16298347)	1.0	380.0	0.0026315789473684																				1.03254e-06	0.405665	380.0	12.0	1.05499	0.292105	0.292105	0.0016803130423344	True	54M
GTGTATGAGTGTATGTGTGTCTGCGTG	CGTTTGTGCGTATAGTGTGTGAGAGTG	(octopus_NC_068981.1_157460453)	7.0	6427.0	0.0010891551268087																				2.70428e-130	0.411664	6427.0	13.0	1.10586	0.286137	0.261242	1.6890138252792685e-125	True	54M
GTGTATGAGTGTTTACAGCAGATAGAA	AGAGAGTCAATAACACGTGAGCAATTT	(octopus_NC_068982.1_28259093)	25.0	1011.0	0.0247279920870425																				2.47526e-21	0.40921	1011.0	15.0	2.16527	5.22651	1.73393	1.396844846361824e-17	True	54M
GTGTATGATTATGTGTTTTCTCCGACT	TTTAGATCGGAAGGCACACGTCTGAAC	False	1.0	382.0	0.0026178010471204																				1.20762e-18	0.625	382.0	10.0	0.99825	0.303665	0.301047	5.789788102386239e-15
GTGTATGCACGTATAGATATATATACA	CATATATATATAGTGTATATATTATAT	(octopus_NC_069010.1_3933850)	6.0	2384.0	0.0025167785234899																				1.06898e-26	0.382218	2384.0	15.0	1.56988	1.89807	1.50713	8.005209076833624e-23	True	54M
GTGTATGCATGACATGAATGAAAGGCT	TACTGGAGCCTAGAAAGAAATCTCTGC	(octopus_NC_068988.1_96132030)	2.0	536.0	0.003731343283582																				1.02135e-50	0.856112	536.0	14.0	1.45825	0.574627	0.565299	1.7762467823034066e-46	True	54M
GTGTATGCATGTGTGATGTGTTTATAG	AAATATGTGTGTGTGTGTGTGAGTATT	(octopus_NC_069003.1_21284439)	1.0	642.0	0.0015576323987538																				7.69916e-08	0.38386	642.0	13.0	1.23348	0.640187	0.604361	0.0001440599326965	True	54M
GTGTATGCCTATTAAGTAACACTTTGG	CCATTAATACAAATTATACACTCAAAA	(octopus_NC_068985.1_51036958)	1.0	465.0	0.0021505376344086																				1.4628100000000005e-18	0.523734	465.0	15.0	1.01467	0.301075	0.292473	6.9748944821682576e-15	True	54M
GTGTATGCCTCTCCATAATCACCTTTT	CCTCCAAACATAAGTATAGACACAAGC	(octopus_NC_068987.1_72157282) (octopus_trinity_TRINITY_DN46645_c8_g1_i10.p1_213)	1.0	1085.0	0.0009216589861751																				2.84705e-13	0.419533	1085.0	15.0	0.986024	0.273733	0.224885	9.174622208031216e-10	True	54M
GTGTATGCCTTGCATTGTCCAAAGATC	CAATCTTAGAACGAACATTTCGAGAGC	(octopus_NC_068984.1_120525719) (octopus_trinity_TRINITY_DN55286_c3_g2_i6.p1_56)	8.0	1610.0	0.0049689440993788																				3.18349e-06	0.203879	1610.0	9.0	1.26813	0.247826	0.232919	0.0048576149136242	True	54M
GTGTATGCGGCTGTGTATGTAGGCGTG	CGCGTATATATGTGTGTTCGTCTATGT	(octopus_NW_026347228.1_15570)	3.0	1049.0	0.0028598665395614																				3.62712e-12	0.207297	1049.0	15.0	1.5	1.88465	1.8694	1.0605356715928968e-08	True	54M
GTGTATGCTCCCATATTCTCAAAGTAA	AGCCAATCCCCAACTTTCATAGCTGGA	(octopus_NC_068988.1_51729836) (octopus_trinity_TRINITY_DN54758_c2_g1_i5.p1_1149)	2.0	1314.0	0.0015220700152207																				3.8784e-08	0.289226	1314.0	15.0	0.926383	0.233638	0.203196	7.513944447779906e-05	True	54M
GTGTATGCTTTTGAGAGAGCGAGAGAG	GAAGAGCTAGAGAGGGGGAGAGAAAGG	(octopus_NC_068996.1_23716191)	3.0	1417.0	0.0021171489061397																				4.33986e-15	0.152076	1417.0	13.0	1.20037	2.80169	2.26958	1.6186293688405378e-11
GTGTATGGATCGGGTGTCAGATTATTT	GCTGGTCCAGGCACAGATCTGAAATTT	(octopus_trinity_TRINITY_DN54113_c3_g1_i17.p1_5322)	2.0	1112.0	0.0017985611510791																				3.36192e-38	0.600259	1112.0	5.0	1.36037	2.93076	2.63219	3.9942828341947395e-34	True	28M17802N26M
GTGTATGGCTTGCTTATAACACAAATA	CACACATACACGGACGGCTTCCATCAA	False	1.0	564.0	0.00177304964539																				7.83296e-12	0.380011	564.0	15.0	1.00448	4.82624	0.521277	2.221664128036155e-08
GTGTATGGGAATGCATAGATGTATGTG	GATATATGTTTTTGTGTACGGGTATGT	(octopus_NC_069003.1_33518852)	2.0	1439.0	0.0013898540653231																				8.32934e-30	0.424398	1439.0	11.0	1.055	0.313412	0.310632	7.158840227906925e-26	True	54M
GTGTATGGGAGCCTAAAGAATCAACAA	AGACTAGCAATAGTTAAACCACTTCAT	False	1.0	1080.0	0.0009259259259259																				3.99254e-06	0.221511	1080.0	13.0	1.23049	8.46296	4.43796	0.0060117958379539	True	54M
GTGTATGGGGAGTGTCTGTATCACCTA	TATTTTCTGTTAATACGTGTTCATTTG	(octopus_NC_068982.1_26558238)	17.0	1966.0	0.008646998982706																				6.42851e-17	0.308177	1966.0	15.0	2.15431	0.739064	0.697355	2.743396290980171e-13	True	54M
GTGTATGGTGTGGCAGAATCTATTATT	GACCAGTCTAGTTCATTATTAATTTTA	(octopus_NW_026336864.1_217)	1.0	809.0	0.0012360939431396																				6.65169e-12	0.499831	809.0	13.0	1.23053	0.412855	0.407911	1.8988465144016565e-08	True	54M
GTGTATGTAACCTTTGTATGCATTTAA	TATTTGTCAGTATGCACATACACACAT	(octopus_NC_069005.1_19946100)	1.0	517.0	0.0019342359767891																				1.3222e-11	0.440984	517.0	13.0	1.10158	0.274662	0.274662	3.672255808480819e-08	True	54M
GTGTATGTAAGCATACACACACACACA	CGTACATTGTGTGTTTAAATCAGAGAG	(octopus_NC_068986.1_21855552)	2.0	502.0	0.0039840637450199																				1.37049e-44	0.725253	502.0	14.0	2.04664	8.57371	6.50398	2.0019293298012603e-40	True	53M1S
GTGTATGTAATATTTGGGAAAGAATTG	GTGTAGTTTCCTTATAAACCAATGTTT	(octopus_NC_069008.1_5641770) (octopus_trinity_TRINITY_DN56155_c2_g1_i13.p1_62)	1.0	754.0	0.0013262599469496																				9.40566e-26	0.645935	754.0	9.0	1.55166	0.602122	0.602122	6.722401800985499e-22	True	53M1S
GTGTATGTACGCTGTGTGCTAGTACTG	ATGAGTGAGCAGCGCTATTTAAACTAG	(octopus_NC_068998.1_19320705)	1.0	902.0	0.0011086474501108																				8.48367e-54	0.864325	902.0	15.0	1.14677	0.333703	0.333703	1.6018955687500177e-49	True	53M1S
GTGTATGTATAAATGCAATATGTATTC	TAGTGTGTGTGTGTGTGTGTGTGTGTG	False	2.0	539.0	0.0037105751391465																				1.24498e-12	0.716572	539.0	9.0	1.09301	0.486085	0.474954	3.794561484010267e-09
GTGTATGTATATATAGTTAGATACATA	CACAGACATATAAATATCTATAAAGCT	(octopus_NC_069008.1_17554297)	2.0	501.0	0.0039920159680638																				2.54191e-08	0.450192	501.0	13.0	1.21975	0.311377	0.295409	5.0302357750619805e-05	True	52M2S
GTGTATGTATATCTGTTGAAGCGAGTT	TGTGTTGATGTAAATGTCACTGTGCAT	False	1.0	591.0	0.0016920473773265																				2.17126e-14	0.43186	591.0	14.0	0.869026	0.182741	0.182741	7.668935654706174e-11
GTGTATGTATGCATATACATGTGTGTG	TGTGTGTGTGTATATATGTATATACAT	(octopus_NC_068999.1_2800226)	4.0	402.0	0.0099502487562189																				1.52596e-06	0.330129	402.0	12.0	2.07872	1.04229	1.04229	0.0024290947322682	True	54M
GTGTATGTATGTATGTATGCCTTTTCA	GTGAGTGTAAATTGGTATGTGTACTAC	(octopus_NC_069004.1_32795999) (octopus_trinity_TRINITY_DN53555_c7_g1_i3.p1_220)	1.0	536.0	0.001865671641791																				7.79273e-09	0.37505	536.0	12.0	1.34447	0.458955	0.458955	1.6334803176420855e-05	True	1S53M
GTGTATGTATGTGTAATATAGGGTGTG	TGTGTGTGTGTGTGTGCGTGTAAGGGG	(octopus_NC_069003.1_2541792)	2.0	604.0	0.0033112582781456																				6.95255e-26	0.540263	604.0	15.0	1.39801	3.46192	2.33444	4.999837001573539e-22	True	54M
GTGTATGTATGTGTGTACATGAAAGTA	TATATTGTGTGTGCATGTGTGTTATAT	(octopus_NC_068999.1_27742634) (octopus_trinity_TRINITY_DN54428_c7_g1_i1.p1_365)	1.0	205.0	0.0048780487804878																				2.66973e-15	0.732236	205.0	7.0	1.34206	0.882927	0.682927	1.012187865714724e-11	True	5S49M
GTGTATGTATGTGTGTGGCCGTCTGTG	TCGATTAAAAAGAAAATAATGATCAAC	False	2.0	1769.0	0.0011305822498586																				5.32795e-111	0.570339	1769.0	11.0	1.36005	0.966083	0.958168	2.6782140951367915e-106
GTGTATGTCTGTCTGGCTATATATATA	TGTTAGTATGTGTATATATATGTGTAT	(octopus_NC_069003.1_33521533)	2.0	829.0	0.0024125452352231																				2.64237e-16	0.4231	829.0	11.0	1.32587	2.27141	1.04463	1.0792793805139113e-12	True	54M
GTGTATGTCTGTGTTTAAACCATCCCT	TCTAATAGCAGCTATTACTAAGACCAC	(octopus_NC_069010.1_3933695)	5.0	6397.0	0.0007816163826793																				4.58023e-14	0.128831	6397.0	15.0	0.830975	0.190714	0.179772	1.5765752774917138e-10	True	54M
GTGTATGTCTGTTGGATGCAGTGACTA	TAAGCAAACTTTGGACCAACAGGATAT	(octopus_trinity_TRINITY_DN50000_c3_g1_i6.p1_108)	2.0	261.0	0.0076628352490421																				1.51349e-07	0.582178	261.0	10.0	2.02578	7.50958	6.1341	0.0002733936655723	True	31M28022N23M
GTGTATGTGAAATATTACAGCAGAGAA	AGAGTCAACACACGTGAGCAATTCTAC	(octopus_NW_026360445.1_177)	7.0	962.0	0.0072765072765072																				4.09768e-23	0.471219	962.0	15.0	2.06986	4.01455	3.25468	2.5535147144404777e-19	True	54M
GTGTATGTGAATGCAAGAGATACAGAG	CATAGAAAACAGTCTATATATAGGGAT	(octopus_NC_068984.1_12077289)	1.0	168.0	0.0059523809523809																				5.91711e-07	0.781753	168.0	9.0	1.15569	2.23214	1.20833	0.0009935028087396	True	1S53M
GTGTATGTGAGAGAAACACTTATTCAG	AGACGCAAAGATGACTCTTATACTTTA	(octopus_NC_068982.1_9789959)	2.0	1081.0	0.001850138760407																				1.79175e-09	0.300022	1081.0	6.0	1.72468	0.519889	0.509713	4.021744697780066e-06	True	54M
GTGTATGTGAGAGATGTGTGTGCATGT	GTGTATATGTGTAGTGTGTGTGTATGT	(octopus_NC_069001.1_26100192)	2.0	780.0	0.0025641025641025																				9.13235e-14	0.423932	780.0	14.0	1.42593	0.558974	0.462821	3.067513608731511e-10
GTGTATGTGAGTGATACATGTGTGTGA	GTTATTACAGCAGATAGAAAGAGAGTC	(octopus_NC_068982.1_77363465)	4.0	1508.0	0.0026525198938992																				8.17938e-14	0.273026	1508.0	15.0	1.24711	1.13263	1.10146	2.757781128791273e-10	True	54M
GTGTATGTGAGTGATACATGTGTGTGT	ATGTAAGTGATACATGTGTGTGTATGT	(octopus_NC_068995.1_24822725)	27.0	1496.0	0.0180481283422459																				3.30111e-15	0.235097	1496.0	15.0	2.18171	6.34291	4.8369	1.2430501823300432e-11	True	54M
GTGTATGTGCGTACATTTTCCTCTGTG	TGTGTGTGTGTGTGTATTACTGAATGA	False	5.0	421.0	0.01187648456057																				5.81011e-11	0.499334	421.0	12.0	2.32169	1.62708	1.60333	1.5174293828990414e-07
GTGTATGTGTAGGTGTGAAAATGTGAG	ATGGGAATTGGTGAGAGGGGAAATAAT	False	2.0	1008.0	0.0019841269841269																				1.4862300000000002e-24	0.449074	1008.0	9.0	1.27782	0.386905	0.377976	9.999162512006596e-21
GTGTATGTGTATATAGAGTTACATATT	GGAGCTGTTTAGCGCTAGTATATATAT	(octopus_NW_026352694.1_15657)	1.0	77.0	0.0129870129870129																				2.63339e-09	0.978723	77.0	5.0	1.82023	0.584416	0.584416	5.807007229546251e-06	True	54M
GTGTATGTGTATGTTGTGTATATGTGC	GTTGCTGTGTACGTGTGTGAGCGTGCG	(octopus_NC_068997.1_25912246)	4.0	1636.0	0.0024449877750611																				3.82396e-14	0.197528	1636.0	15.0	1.67361	0.443765	0.424205	1.3245040299806745e-10	True	54M
GTGTATGTGTATTATTACAGCAGATAG	AAAGAGAGTCAGTAAATGACACGTGAG	(octopus_NC_069000.1_24279508)	5.0	784.0	0.0063775510204081																				5.59657e-10	0.363148	784.0	15.0	1.36585	2.0676	1.65944	1.3235876505203798e-06	True	54M
GTGTATGTGTCTATGTATCTTATTCAC	ACACACACAGCTGTGTGTATGCGTTTG	(octopus_NC_068987.1_16298305)	1.0	360.0	0.0027777777777777																				2.50378e-06	0.429348	360.0	13.0	1.11057	2.28611	1.16389	0.0038742771908074	True	54M
GTGTATGTGTGAATGCGTGCGTTGATG	TACGTGTTTGTGTGAATGCGTGCGTTC	(octopus_NW_026426088.1_62)	2.0	348.0	0.0057471264367816																				4.2112e-07	0.526601	348.0	12.0	1.71044	0.413793	0.41092	0.0007200040062693
GTGTATGTGTGAATTTCTGCCTGGGAG	TCTCTGTCTGAAAAATTAGCTTACATT	(octopus_NC_068985.1_107457485)	3.0	3490.0	0.0008595988538681																				5.79061e-53	0.34686	3490.0	15.0	1.12257	0.305444	0.298281	1.0702771455622572e-48	True	54M
GTGTATGTGTGCATGTGCATGTATATA	TATATATATATATGTATTTTAATATTT	(octopus_NC_068986.1_21849170)	17.0	523.0	0.0325047801147227																				8.434640000000001e-61	0.853491	523.0	13.0	2.74712	3.87189	3.22562	1.884804400732701e-56	True	38M2I14M
GTGTATGTGTGCATGTGTTTACATAAA	TTTATATGTGTGTGTGCTGAATGAGTA	(octopus_NC_068982.1_174976224)	2.0	1370.0	0.0014598540145985																				1.35981e-39	0.76479	1370.0	13.0	1.15704	1.8635	0.776642	1.6941174281819075e-35	True	11M2D43M
GTGTATGTGTGCGTGTTGTGTGGGAGG	TATATGTGTATGGATGTTCACGTGGGT	(octopus_NC_068999.1_27742396) (octopus_trinity_TRINITY_DN54428_c7_g1_i1.p1_579)	1.0	133.0	0.0075187969924812																				1.33507e-07	0.606197	133.0	6.0	1.40789	0.646617	0.571429	0.0002428011097755	True	54M
GTGTATGTGTGTCATCATCATCATCAT	CGTTTAACGTCCGCTTTCCATGCTAGC	(octopus_NW_026371378.1_101950)	3.0	1014.0	0.0029585798816568																				1.92192e-18	0.403383	1014.0	15.0	1.24112	1.65779	1.46647	9.091698272218855e-15	True	51M3S
GTGTATGTGTGTCTTGCCCTTTCTCTC	TTACTTTCTCCTCTATATATATATATC	(octopus_NC_068998.1_2042887)	1.0	136.0	0.0073529411764705																				1.472e-08	0.759649	136.0	10.0	1.50947	0.632353	0.529412	2.9920385079106343e-05	True	17S37M
GTGTATGTGTTTGTGTGTCTGTATTTC	TGAGTGTGTGTATTGTGAAGACACTGA	False	1.0	147.0	0.0068027210884353																				9.63715e-07	0.942126	147.0	5.0	0.923423	0.251701	0.210884	0.0015745077502962	True	5S27M216205N22M
GTGTATGTGTTTTATCATTAGGTGTCT	GTTGTGTTTATCCTTTAGTGTATGAAA	(octopus_NC_068999.1_6695882)	1.0	452.0	0.0022123893805309																				2.37044e-09	0.417671	452.0	15.0	0.911578	0.24115	0.24115	5.253241064974416e-06	True	54M
GTGTATGTTATATAGATATATATGAAC	ATGTTTGTCTATATATAGATATCTGGT	(octopus_NC_068988.1_44042588)	1.0	193.0	0.005181347150259																				1.53454e-13	0.675926	193.0	12.0	1.32875	1.23316	1.23316	5.05852869948692e-10	True	49M5S
GTGTATGTTGCAAAAGTGACAAAGGTA	ACCAGATATTGAGTAACTGCATTTAAA	(octopus_trinity_TRINITY_DN55766_c6_g1_i12.p1_522)	1.0	365.0	0.0027397260273972																				2.94036e-09	0.4427	365.0	13.0	1.23582	2.81918	2.80822	6.44935830898442e-06	True	25M1607N29M
GTGTATGTTGTTGTCACAGGTCATGTA	TGTGCGGTTGTGTGTTTTTACGTATCT	(octopus_NC_068981.1_3640460)	5.0	1359.0	0.0036791758646063																				6.04631e-12	0.199581	1359.0	13.0	1.09626	0.310522	0.274467	1.7322316851616328e-08	True	54M
GTGTATGTTTTACGCAGATATATACAC	ACACACACACACATGCATGTACATATA	(octopus_NC_069006.1_23485457)	10.0	419.0	0.0238663484486873																				6.28572e-07	0.599064	419.0	8.0	3.25012	1.47733	1.3222	0.0010518154200301	True	54M
GTGTATTATTACAGCAGATAGAAAGAG	TCAATAACACGTGAGCAATTATACCAG	(octopus_NC_068990.1_84701070)	5.0	889.0	0.0056242969628796																				7.93775e-08	0.257996	889.0	15.0	1.69315	2.82452	1.80427	0.0001483084128969	True	54M
GTGTATTATTTCAGGTAACAAGTCCCT	GTCTGTCTTCTGATAACTAGGCAGCAG	(octopus_NC_068985.1_110479087)	1.0	590.0	0.0016949152542372																				2.42618e-10	0.380561	590.0	13.0	0.983521	0.323729	0.318644	5.959712420547442e-07	True	3S51M
GTGTATTCATCGGTGTCTCGAAGATCG	GAGATCGGCAAAGCTCTCAGGCCATTG	(octopus_NC_068999.1_5037615) (octopus_trinity_TRINITY_DN54982_c4_g1_i5.p1_105)	1.0	178.0	0.0056179775280898																				2.15266e-06	0.557895	178.0	10.0	1.10021	0.331461	0.331461	0.0033595806599614	True	54M
GTGTATTCATTAGGGTTCATACAGTCA	ATTGTATAACTACAGAACTTTGGGTTA	(octopus_NC_068983.1_35073337) (octopus_trinity_TRINITY_DN52735_c3_g3_i1.p1_189)	14.0	34855.0	0.0004016640367235																				2.34734e-55	0.111429	34855.0	11.0	1.41117	1.41833	1.39894	4.6149779100055553e-51	True	54M
GTGTATTCCCCTGACAGTTCTTGAAAC	TTTGCTTGACCCTCATTCATACTCCTC	(octopus_NC_069006.1_11580606)	18.0	559.0	0.0322003577817531																				8.66999e-08	0.302525	559.0	11.0	2.53094	0.939177	0.939177	0.0001612321752537	True	54M
GTGTATTGATGATATTGTTCATTTTCG	GGTCTGTGGTGCATAAGGGGAGAGATC	(octopus_NC_068981.1_113118361) (octopus_trinity_TRINITY_DN42943_c0_g1_i12.p1_114)	1.0	56.0	0.0178571428571428																				2.44434e-06	0.916667	56.0	5.0	1.47324	0.964286	0.964286	0.0037874511403785	True	5S49M
GTGTATTGCTATACGGATACTAGTGCC	CTTAAAATACATACGTATATCATCTGT	(octopus_NC_068990.1_24441472)	1.0	213.0	0.0046948356807511																				4.63306e-07	0.738657	213.0	11.0	0.863643	0.192488	0.192488	0.0007882034469579	True	54M
GTGTATTTAAAAGTGTGCACTTCTAAT	GTGTGTGTAGTGTGTGTGTGTGTGAGT	(octopus_NC_069000.1_21979747)	1.0	544.0	0.0018382352941176																				2.67517e-26	0.580656	544.0	15.0	1.50834	2.61397	1.30699	1.9651899559009328e-22	True	4S50M
GTGTATTTACATATATGTCCCTGGGTA	AATAGCCGATTACATAGAAGATCTATA	(octopus_NC_068981.1_157461251)	1.0	276.0	0.0036231884057971																				5.39201e-09	0.522145	276.0	8.0	1.19295	0.434783	0.434783	1.15033139057745e-05	True	54M
GTGTATTTACGTCCCCCGTAACTTAGC	AGTTCGGCAAAAGAGGCTAATAAAATA	(octopus_NC_068984.1_140670555)	2.0	726.0	0.0027548209366391																				1.99364e-06	0.410217	726.0	7.0	0.708284	0.538567	0.5	0.0031252560065129	True	54M
GTGTATTTATAAAGTGTAATGTTACAT	GGAATGCGGAGGATGCGTGGACACTGT	False	1.0	476.0	0.0021008403361344																				1.72839e-08	0.472142	476.0	12.0	2.20427	1.2437	1.2395	3.485757036760038e-05	True	19S35M
GTGTATTTATAAAGTGTAATGTTGCAT	TTAATGCTGAGGATGCGTGGAAACTGC	False	2.0	666.0	0.003003003003003																				2.25383e-13	0.412802	666.0	9.0	1.80079	0.57958	0.57958	7.326603297059531e-10	True	20M233548N34M
GTGTATTTATATATTGTACATATATAT	ATACATAAATTACACACATACACACAC	False	2.0	298.0	0.0067114093959731																				3.17027e-23	0.86534	298.0	11.0	1.96049	3.37919	2.93624	1.9871544668407362e-19	True	54M
GTGTATTTCATCAGTAAATTATAAATC	CGAAAGAGAAGCACACTCGAAGTTATA	(octopus_NC_068991.1_66042853)	1.0	463.0	0.0021598272138228																				4.3646e-42	0.849058	463.0	10.0	1.39338	0.604752	0.585313	5.904390605655945e-38	True	54M
GTGTATTTCTGGTGCATATGAAATATG	TGTGTGTGTATGTGTGCTTGCATACAT	(octopus_NC_068984.1_140679623)	5.0	780.0	0.0064102564102564																				2.85157e-25	0.529229	780.0	11.0	1.7492	0.497436	0.466667	1.990507774575408e-21	True	54M
GTGTATTTTACGTGCCACCTGCACAGG	AGCCAGTCCAGCGGCACTGGCAACAAT	(RF_all_LGKD01088734.1/1396-548_90) (octopus_NC_068992.1_8093045) (octopus_trinity_TRINITY_DN47957_c4_g1_i1.p1_236)	57.0	2503.0	0.0227726727926488																				3.57715e-12	0.207507	2503.0	13.0	4.30527	5.14343	4.57611	1.0465023164888663e-08
GTGTATTTTGTATGTGCGCGTGTGTGT	ATGTGTATGTTTTCTGTGTGCGTGTGT	(octopus_NC_068983.1_96335588)	53.0	2164.0	0.0244916820702402																				8.96102e-14	0.174524	2164.0	15.0	2.45014	3.40434	1.55869	3.011937686786767e-10	True	54M
GTGTCAAACATACAATATTCTTATATC	CTCTGTAGTCACAATACCTGTCCAACT	(octopus_NC_069008.1_5901235) (octopus_trinity_TRINITY_DN49505_c4_g1_i2.p1_146)	1.0	103.0	0.0097087378640776																				5.01943e-08	0.775479	103.0	6.0	1.36129	0.456311	0.456311	9.598092799008428e-05	True	54M
GTGTCAAACATGTACAACACTGATAAA	AAGCCTGTATAACAGCACATATTAGGG	(octopus_NC_068983.1_60536813) (octopus_trinity_TRINITY_DN49488_c7_g1_i2.p1_1391)	2.0	777.0	0.0025740025740025																				3.45612e-13	0.402061	777.0	15.0	1.10726	0.496782	0.298584	1.1060851441289083e-09	True	54M
GTGTCAAAGATCTGCACCTCTCCAATC	TGGTCACTGCCTGGGTATGCAAGCAAG	(octopus_NC_068987.1_47980751) (octopus_trinity_TRINITY_DN51552_c6_g1_i1.p1_453)	1.0	295.0	0.0033898305084745																				1.60743e-09	0.659833	295.0	13.0	1.00333	0.298305	0.298305	3.625658767289848e-06	True	54M
GTGTCAAATCATCGTTTGAATTCAGCA	TAAATAATGCAAAGGGAGCACACATAT	(octopus_NC_068990.1_30989981) (octopus_trinity_TRINITY_DN56277_c5_g10_i5.p1_203)	1.0	1080.0	0.0009259259259259																				7.41384e-08	0.139563	1080.0	9.0	0.889755	0.223148	0.187037	0.0001389810071587	True	2S52M
GTGTCAACCAAATTGGTCACCAAAGGT	CTGGCCACAAAGTCATAACACATTGCT	(octopus_NC_069009.1_9548110)	1.0	255.0	0.0039215686274509																				1.00069e-29	0.962821	255.0	6.0	1.21874	0.309804	0.309804	8.572849747226766e-26	True	54M
GTGTCAACCAAATTGGTCATCAAAGGT	CTGGCCACAAAGTCCAGACACATTGCT	(octopus_NC_069009.1_9548110)	1.0	961.0	0.0010405827263267																				5.45787e-10	0.236822	961.0	10.0	1.18856	0.337149	0.331946	1.2922356065860342e-06	True	54M
GTGTCAAGATGAATATCTGTGAGATGA	AGACAGCGTAATTTGGGTGCCGCTGAC	(octopus_NC_068983.1_87523907) (octopus_trinity_TRINITY_DN50088_c2_g4_i7.p1_435)	1.0	274.0	0.0036496350364963																				1.95775e-08	0.440952	274.0	11.0	1.10719	0.335766	0.328467	3.924366319189681e-05	True	54M
GTGTCAAGGGTGGAGGAGTCGACGGTA	AGGCTGGTAGAATCCCACTCTTTGTTT	(octopus_NC_069003.1_19433096) (octopus_trinity_TRINITY_DN54780_c3_g3_i12.p1_632)	1.0	353.0	0.0028328611898017																				1.13399e-11	0.523235	353.0	11.0	1.30764	1.4051	1.15581	3.1687149581013875e-08	True	48M6S
GTGTCAAGTAATTTATTTTCAGCATCA	TCAACTAATCTGTTATTGACACTCAAC	(octopus_NC_068986.1_66116759) (octopus_trinity_TRINITY_DN52015_c2_g3_i1.p1_1968)	2.0	1373.0	0.0014566642388929																				7.98735e-40	0.4905	1373.0	14.0	1.11547	0.2622	0.220685	1.003250700702516e-35	True	53M1S
GTGTCAAGTCCTCATTAAAGGCTTGTG	ATATGCAGGAGACTTACTGGAAGAGCT	(octopus_NC_068987.1_95882646) (octopus_trinity_TRINITY_DN42898_c7_g5_i2.p1_29)	1.0	657.0	0.0015220700152207																				7.97937e-16	0.333296	657.0	11.0	0.903635	2.07915	0.718417	3.145482519225149e-12	True	54M
GTGTCAAGTGCCCGGCAGTAAAGTCAG	AATTAGAGCTAAACCGATCAGTGGCCT	(octopus_NC_068988.1_20650142) (octopus_trinity_TRINITY_DN55236_c2_g1_i6.p1_1775)	1.0	337.0	0.0029673590504451																				8.62031e-11	0.759971	337.0	11.0	1.10344	0.308605	0.308605	2.214126943782283e-07	True	54M
GTGTCAATCATCAAATATTTCCAATTC	CTCACGGCAAACCAACTTTTGACATTT	(octopus_NC_068997.1_9063411)	1.0	726.0	0.0013774104683195																				2.56398e-15	0.431893	726.0	14.0	1.00048	0.214876	0.214876	9.735225019030972e-12	True	54M
GTGTCAATCTGTGCCAAGCAGCTTCAT	TACTATGGCAACAGTCCAGATATCCAC	(octopus_NC_068986.1_45847698)	4.0	240.0	0.0166666666666666																				6.06836e-08	0.70896	240.0	8.0	1.96017	0.875	0.875	0.0001149524566209	True	50M4S
GTGTCACAATAGCATTAGAGTGGGCAG	CGACTTCAGCTTCAAAGGCTTGATGTT	(octopus_NC_068982.1_115549110) (octopus_trinity_TRINITY_DN56372_c4_g3_i6.p1_83)	4.0	3769.0	0.001061289466702																				8.10188e-21	0.292391	3769.0	15.0	0.731277	0.146989	0.134518	4.4405770863082813e-17	True	54M
GTGTCACACAAAGGACTAGACTCTTCC	GTCTTGAGTGGAACACCTATCTCCTGG	(octopus_NC_068991.1_8115114) (octopus_trinity_TRINITY_DN54344_c2_g1_i6.p1_243)	1.0	409.0	0.0024449877750611																				1.96512e-08	0.596186	409.0	4.0	1.2224	0.518337	0.518337	3.938342178133281e-05	True	54M
GTGTCACACTGAATCTCCCTGAGAACT	ACACTAAGGGTACACGTTTGAGAAGTG	(octopus_NC_068989.1_7087664)	7.0	266.0	0.0263157894736842																				1.25185e-07	0.559905	266.0	9.0	3.69227	5.23684	4.32707	0.0002284503857455	True	54M
GTGTCACCCGCACAAGAGCCAGTCCAG	GGGCACCAGCAACAACCTCGCTCGAAA	(octopus_NC_068990.1_49954909) (octopus_trinity_TRINITY_DN44635_c6_g1_i7.p2_66)	14.0	1330.0	0.0105263157894736																				1.64213e-16	0.360277	1330.0	13.0	2.60169	1.4188	1.39248	6.809835922818058e-13	True	54M
GTGTCACCTGCACGAAGGCCAGTCAGG	CGGTACAACTCAGAGAACTTGTGTTTG	(octopus_NW_026361227.1_1829)	9.0	1388.0	0.0064841498559077																				4.7961e-06	0.314223	1388.0	13.0	2.3388	1.24712	1.17867	0.0071426780689785	True	54M
GTGTCACCTGTGATAGACTAGTGGCCT	ATCCTGGGAGAAATTTCTCTCTCATCC	(octopus_NC_068984.1_144769586)	1.0	413.0	0.0024213075060532																				1.22876e-07	0.418472	413.0	12.0	1.34614	0.380145	0.377724	0.0002244638916836	True	54M
GTGTCACCTTAGTCTGCTGGCTGTGGA	CAGCTGACAATTTTCCATCATACCCAG	(octopus_NC_068991.1_28755695)	2.0	117.0	0.017094017094017																				3.97369e-09	0.723754	117.0	5.0	2.89148	2.68376	2.51282	8.595824901246057e-06	True	54M
GTGTCACGCTGAATATCCCCGAGAACT	ACGTTAAGGGTACACGTGTGTGTGGAG	(octopus_NC_068983.1_36061040) (octopus_trinity_TRINITY_DN44353_c1_g5_i1.p1_11)	135.0	4648.0	0.0290447504302925																				8.59767e-08	0.139798	4648.0	15.0	4.43288	1.36123	1.21579	0.0001599570102787
GTGTCACGCTGAATATCCTCGAGAACT	ACGTTAAGGGTACACGTGTCTGTGTAG	(octopus_NW_026323286.1_6987) (octopus_trinity_TRINITY_DN54941_c5_g2_i1.p1_234)	2.0	481.0	0.0041580041580041																				3.88371e-09	0.371854	481.0	9.0	1.15981	0.288981	0.274428	8.41103073864795e-06	True	54M
GTGTCACTGATTGTTGTTACTGATGAA	GTGAGTGATAGGTTACAGAGTTGCGCC	(octopus_NC_068988.1_52249132)	1.0	112.0	0.0089285714285714																				3.31945e-06	0.661538	112.0	7.0	1.20361	0.526786	0.455357	0.005053198104998	True	37M2D17M
GTGTCACTTTGATGGCATACGTTGTTC	TCAACAACAATAATAATAATAATAATT	False	1.0	236.0	0.0042372881355932																				6.29796e-07	0.500613	236.0	12.0	1.74938	0.538136	0.5	0.0010537593994613	True	53M1S
GTGTCACTTTGATGGCATGCACTGCTC	TCTCACTCAATAATAATAATAATAGTA	(octopus_NC_068992.1_57671162) (octopus_trinity_TRINITY_DN46150_c9_g2_i1.p1_206)	41.0	1678.0	0.0244338498212157																				3.83196e-11	0.174432	1678.0	15.0	4.73325	2.2497	1.89988	1.018567132955165e-07	True	54M
GTGTCACTTTGCTGGCATGCACTGCTC	TCTCACTCAATAATAATAATAATAAAA	(octopus_NC_068984.1_88240008)	1.0	196.0	0.0051020408163265																				4.91554e-11	0.839286	196.0	9.0	1.31344	0.413265	0.408163	1.2930114868080798e-07	True	52M2S
GTGTCAGAAGCGAAATTATCAGTGACC	GCTGTCTGCAAAAACTACTGCTTGGAG	(octopus_NC_069008.1_5592104) (octopus_trinity_TRINITY_DN47569_c8_g2_i6.p1_57)	1.0	385.0	0.0025974025974025																				2.05787e-11	0.418505	385.0	13.0	1.15889	0.480519	0.480519	5.6114028101712654e-08	True	54M
GTGTCAGAGTTATTCCCCTTGTTACAT	TTTCATAGAAAATACCTCAGCTGTCCT	(octopus_NC_068988.1_91924119) (octopus_trinity_TRINITY_DN46836_c3_g10_i3.p1_176)	1.0	375.0	0.0026666666666666																				3.37419e-11	0.526989	375.0	12.0	1.23554	0.749333	0.706667	9.01478198476398e-08	True	54M
GTGTCAGATCCCGAATAGTCTCTTCGT	AGCTGTCCTCTCTTGGGAGGCCTCTAC	(octopus_NC_068984.1_52802346) (octopus_trinity_TRINITY_DN55230_c2_g1_i21.p1_163)	10.0	8501.0	0.0011763321962122																				7.0289399999999995e-90	0.303096	8501.0	15.0	1.86743	0.652629	0.635925	2.671054819341932e-85	True	10S44M
GTGTCAGATTATTTGCTGGTCCAGGAA	CAGATCTGAAATTTGAATCACCAACCT	(octopus_trinity_TRINITY_DN54113_c3_g1_i17.p1_5309)	1.0	1327.0	0.0007535795026375																				2.5165e-67	0.651781	1327.0	5.0	0.85519	0.182366	0.175584	6.43995337893211e-63	True	2S39M17802N13M
GTGTCAGCATCACTGCCCGATTCCTCT	GCAGACAGAGATTCCTTGATCATGTCT	(octopus_trinity_TRINITY_DN56381_c3_g1_i24.p1_72)	1.0	1210.0	0.0008264462809917																				5.58284e-07	0.22848	1210.0	13.0	0.911342	0.693388	0.614876	0.0009403209015798	True	11S43M
GTGTCAGCATCATGATCGTAAGATTGT	GGTTTCGATTCCTGGACTGGGCGACGT	(octopus_NC_068993.1_20386826)	12.0	1442.0	0.0083217753120665																				5.12218e-26	0.269213	1442.0	15.0	1.94792	1.23301	1.22122	3.708304495500971e-22	True	54M
GTGTCAGGAATGTTGAGCCAGTGATTG	AAAGCTTGTGTGAGTCGCGTACGGAAC	(octopus_trinity_TRINITY_DN43716_c7_g1_i8.p1_195)	1.0	360.0	0.0027777777777777																				1.30069e-41	0.858491	360.0	12.0	1.28569	0.744444	0.666667	1.7304250380056225e-37
GTGTCAGGCAAAGTTTACCTAGGAAGG	GTTTGAACTCAGAGCATTCAGAGCTGG	(octopus_NC_068990.1_6245948)	2.0	600.0	0.0033333333333333																				5.22197e-34	0.82042	600.0	13.0	1.2985	0.355	0.335	5.313313634531541e-30	True	54M
GTGTCAGGGATAGACAGATGCATCATG	GAAAGACAACAGAAAACATACGAGATT	(octopus_NC_068983.1_161717712)	1.0	461.0	0.0021691973969631																				1.00771e-08	0.444572	461.0	15.0	1.19476	0.418655	0.416486	2.0862967488329225e-05	True	54M
GTGTCAGGTGGGTGTATGTATTGAGGT	GAATGGGGATTAGGGACCACTTTCAAA	(octopus_NC_068991.1_1872197)	3.0	2492.0	0.0012038523274478																				2.09811e-38	0.390775	2492.0	15.0	1.28492	0.428973	0.402488	2.510092805991794e-34	True	50M4S
GTGTCAGTAATATTTGTTGAGTGAAGT	GTGTGAGTGCAGTGTGTGTGTCAGTGA	(octopus_NC_068985.1_61443888)	3.0	3898.0	0.0007696254489481																				5.55122e-124	0.492211	3898.0	11.0	1.60936	4.80067	3.56362	3.2381457321416455e-119	True	54M
GTGTCATAATTTTACATGGTGGATGCA	ATGTTGTTGGGAATTTCATCACGGAGC	(octopus_NC_068986.1_42127080) (octopus_trinity_TRINITY_DN46354_c9_g1_i9.p1_1685)	2.0	1672.0	0.0011961722488038																				6.3233e-34	0.252546	1672.0	9.0	0.785061	0.171053	0.139354	6.412393535632682e-30	True	54M
GTGTCATACTTGTATTGTTCTTGCAAT	CCAGTTAGATCGGAAGAGCACACGTCG	False	1.0	218.0	0.0045871559633027																				2.35939e-11	0.706918	218.0	13.0	1.19518	2.00917	1.97248	6.39873433855717e-08
GTGTCATAGGGATTGGCATCGGTAAGG	AAAAGAGGTGGCGGAGAAACAGTACAG	(octopus_NC_069002.1_5561839)	2.0	973.0	0.0020554984583761																				9.84742e-22	0.473084	973.0	13.0	1.23573	0.396711	0.344296	5.688678133039848e-18	True	54M
GTGTCATATATATACTCACAGATGCAT	AGTTACATACATTCATAAATATGTATA	(octopus_NC_068988.1_30206074)	1.0	511.0	0.0019569471624266																				6.88477e-46	0.852322	511.0	15.0	1.46835	0.585127	0.555773	1.0433637693738082e-41	True	54M
GTGTCATATGTGTTACAGAGAGAACTC	CTGCATGATACACTCACAAACACATAC	(octopus_NC_068986.1_96387673)	1.0	356.0	0.0028089887640449																				5.17421e-08	0.450428	356.0	15.0	1.02986	1.30056	1.29775	9.878291445679652e-05	True	54M
GTGTCATCATCATCATCATCATCGTTT	AACGTCCGCTATATATATATATACATA	(octopus_NC_068997.1_10573322)	3.0	1107.0	0.002710027100271																				1.77709e-13	0.32472	1107.0	15.0	1.42113	3.32701	2.78862	5.82623300739687e-10	True	50M4S
GTGTCATCTAGACAGTGTAGCATCAGG	CTGCCAGGAACTACGTAACACACTTTA	(octopus_NC_068983.1_167844050) (octopus_trinity_TRINITY_DN53072_c3_g10_i2.p1_250)	1.0	286.0	0.0034965034965034																				1.39998e-22	0.83493	286.0	11.0	1.31852	4.86713	2.67832	8.472247488970116e-19	True	54M
GTGTCATCTCCTTCATGACCTTTAAGA	CACAGACGGGCAAAATCTTCAAAGATA	(octopus_NC_068985.1_33713791) (octopus_trinity_TRINITY_DN43962_c2_g1_i14.p1_1215)	1.0	229.0	0.0043668122270742																				5.96461e-07	0.791327	229.0	11.0	1.03444	0.310044	0.310044	0.001001039314817	True	54M
GTGTCATCTCTCAGGCTGATGACATTG	CTGTTGTTGGAAGGGACATTGGATCCA	False	2.0	1180.0	0.0016949152542372																				1.50619e-06	0.236594	1180.0	15.0	1.03237	0.211864	0.205085	0.0023992618685712	True	18S36M
GTGTCATTCTCCGTTGGGGTATACATC	TGGATCTTCGTCAGGAATTCTGCAGGG	False	1.0	1257.0	0.0007955449482895																				4.16226e-40	0.500587	1257.0	9.0	1.25939	0.474145	0.427208	5.277151390054519e-36
GTGTCATTTATTAACATCTCCGCTGCT	ATAATCACTATAATTTTAAATAAATTT	False	1.0	299.0	0.0033444816053511																				6.298e-24	0.819937	299.0	12.0	1.20425	2.0602	2.05351	4.0983074568418086e-20
GTGTCCAAAGACCAGCCATTGTGATCG	GTTCTACTAGACTCTTTCAAGTGAAAA	False	12.0	608.0	0.0197368421052631																				3.61354e-21	0.630326	608.0	14.0	2.32406	1.03947	0.990132	2.019650103300037e-17
GTGTCCAAATCCATCCTCACCATCATT	AAGTCCCTTGTCACGTTGCACGTGCTA	(octopus_NC_068987.1_29931756) (octopus_trinity_TRINITY_DN52369_c6_g1_i8.p1_160)	1.0	416.0	0.0024038461538461																				1.59809e-52	0.886103	416.0	8.0	1.25922	0.524038	0.413462	2.9193942920354136e-48	True	54M
GTGTCCAAATTACAACATGGTACAGGC	TCCTTTCCTCTCCTTCTTTACTTGAAG	(octopus_NC_068991.1_76761226)	10.0	2786.0	0.0035893754486719																				4.85956e-13	0.222128	2786.0	15.0	1.17329	0.28392	0.241924	1.5353074757895807e-09	True	54M
GTGTCCAACAAAACTCATGATCAGCTT	ACAGATTATGCTCATGGATTCGAGTGT	(octopus_NC_068994.1_21058244)	1.0	338.0	0.0029585798816568																				1.47344e-07	0.41365	338.0	10.0	1.38692	0.556213	0.508876	0.0002665436475725	True	1S53M
GTGTCCAACCATCGTTGGCCACAGCCC	TGACATCAGTGCCATTTAGTTGTAGGA	(octopus_trinity_TRINITY_DN48232_c0_g1_i9.p1_50)	2.0	1896.0	0.0010548523206751																				5.08754e-06	0.222464	1896.0	15.0	0.988972	0.167722	0.16403	0.0075489812961367	True	54M
GTGTCCAACCATCGTTGGTCACAGCCC	TGACATCAGTGCCATTTTATTGTAGGA	(octopus_NC_069009.1_10273998) (octopus_trinity_TRINITY_DN48232_c0_g1_i17.p1_224)	75.0	7653.0	0.0098000784006272																				4.2222699999999996e-39	0.178946	7653.0	14.0	1.47824	0.241474	0.233895	5.177079673369171e-35	True	54M
GTGTCCAACCATCGTTGTCCACAGCCC	TGACATCTGTGCCATTTTGTTGTAGGA	(octopus_trinity_TRINITY_DN48232_c0_g1_i9.p1_50)	5.0	3663.0	0.0013650013650013																				3.24544e-44	0.334248	3663.0	12.0	1.68084	0.393939	0.38493	4.688914235216009e-40	True	54M
GTGTCCAACCATTGTTGGCCACAGCCC	TGACATCAGTGCCATTTGTTGTAGGAG	(octopus_trinity_TRINITY_DN48232_c0_g1_i9.p1_49)	2.0	1343.0	0.0014892032762472																				3.8154e-24	0.353376	1343.0	13.0	1.04677	0.250186	0.236783	2.5119641241033792e-20	True	41M1D13M
GTGTCCAACCATTGTTGGTCACAGCCC	TGACATAAGTGCCATTTTGTTGTAGGA	False	2.0	1044.0	0.0019157088122605																				1.40373e-07	0.341893	1044.0	4.0	1.47697	0.381226	0.372605	0.0002546038945015	True	54M
GTGTCCAATGAAGGAAGGTTGGCATGG	GTGCCAGTCAACGAAGTTGGTTCAATT	(octopus_NC_068983.1_146457189) (octopus_trinity_TRINITY_DN50644_c2_g2_i4.p1_18)	7.0	203.0	0.0344827586206896																				3.48649e-06	0.527567	203.0	10.0	3.8339	3.96552	3.60591	0.0052924029815898	True	54M
GTGTCCACAAGGTCTGGGCACATGGAG	TAAATAAAATCATGACATAAACAATTA	(octopus_NC_068982.1_14003608)	1.0	211.0	0.0047393364928909																				7.93681e-13	0.613874	211.0	9.0	1.41968	1.2891	1.27488	2.461974789165433e-09	True	54M
GTGTCCACAAGGTCTGGGTACATGGAG	TAAATAAAATCATATCATAAACAATTA	(octopus_NC_069007.1_3538450) (octopus_trinity_TRINITY_DN37181_c0_g1_i1.p2_54)	4.0	778.0	0.0051413881748071																				5.97699e-06	0.212955	778.0	14.0	2.51459	1.92031	1.88946	0.0087807256227023	True	54M
GTGTCCACGAAGAGAGGCAAGATGTAG	AGGTGTCCAACCTCGGTTATTTTTCTG	(octopus_trinity_TRINITY_DN48232_c0_g1_i19.p1_67)	250.0	4893.0	0.0510933987328837																				9.49386e-76	0.328288	4893.0	14.0	3.56041	2.93501	2.64092	2.852721781103841e-71	True	29M2304N25M
GTGTCCAGACTTCACCAAACTTACAAC	TTTCTCCGCATACCTGATCACTAAAGT	(octopus_NC_068986.1_9885763) (octopus_trinity_TRINITY_DN50218_c2_g2_i6.p1_649)	1.0	562.0	0.0017793594306049																				4.4314e-14	0.513514	562.0	13.0	1.23319	0.565836	0.423488	1.5272498775428923e-10	True	54M
GTGTCCAGAGCTAATGATGGTGATATC	AACAATGATGATGATATAATGCTCTTG	(octopus_NC_068984.1_45337144)	2.0	1690.0	0.0011834319526627																				6.854530000000001e-29	0.456896	1690.0	15.0	0.9943	1.16213	0.952071	5.666093055141611e-25	True	12S42M
GTGTCCAGGAGTCAATGAAATGAGGTG	TGTTGACATGTTGGGATCACTAGGTCA	(octopus_NC_068997.1_373229)	1.0	135.0	0.0074074074074074																				1.35492e-13	0.817586	135.0	8.0	1.86492	0.822222	0.696296	4.4862656370165807e-10	True	50M4S
GTGTCCAGGGAGAACAATTTGCTTTTG	TTCTTCCATTTGTTGGAATTCTTCGCC	False	1.0	1255.0	0.0007968127490039																				6.4782e-08	0.251638	1255.0	9.0	1.08066	0.301992	0.286056	0.0001222930103313
GTGTCCAGTAGGTGCTGTATCAAAGAC	AACACAGGAAAAGTTCGTTCCTTTAAC	(octopus_NC_068987.1_62933033) (octopus_trinity_TRINITY_DN42849_c7_g4_i3.p1_157)	1.0	614.0	0.001628664495114																				1.84026e-09	0.404044	614.0	13.0	0.969266	0.249186	0.2443	4.125687456882121e-06	True	54M
GTGTCCATAATAAGAGGCAAGATGTAG	AGGTGTCCAACCACGGTTGTTCACAGC	(octopus_NC_069009.1_10273153) (octopus_trinity_TRINITY_DN48232_c0_g1_i17.p1_253)	56.0	1558.0	0.0359435173299101																				1.85308e-25	0.426353	1558.0	13.0	2.88543	2.86264	2.5122	1.3057533090742382e-21	True	54M
GTGTCCATAGAAACAGGCCAAGTGTAG	AGGTGTGCGACCACCATTATCTTCTAG	(octopus_trinity_TRINITY_DN56060_c5_g1_i35.p1_175)	1.0	343.0	0.0029154518950437																				4.56736e-14	0.551086	343.0	9.0	0.913376	0.209913	0.206997	1.5723412595176586e-10	True	4S50M
GTGTCCATAGAGACAGGCCCAGTGTAG	AGGTGTCTGACCCATATTATCCTCTAG	(octopus_NW_026385918.1_11) (octopus_trinity_TRINITY_DN56060_c5_g1_i44.p1_295)	1.0	843.0	0.0011862396204033																				8.69736e-22	0.543822	843.0	11.0	1.91674	2.14709	2.13167	5.0408495509337626e-18	True	54M
GTGTCCATGAAGAGAGGCAAAATGTAG	AGGTGTCCAACCTCGGTTATTTTTCTG	(octopus_trinity_TRINITY_DN43463_c4_g2_i13.p1_190)	6.0	378.0	0.0158730158730158																				5.14568e-16	0.698448	378.0	7.0	2.45134	6.53968	6.39153	2.0568109244843023e-12	True	29M876N25M
GTGTCCATGAAGAGAGGCAAGATGTAG	AGGTGTCCAACCTTGGTTATTTTTCTG	(octopus_trinity_TRINITY_DN43463_c4_g2_i13.p1_190)	342.0	6299.0	0.0542943324337196																				4.18741e-108	0.391102	6299.0	15.0	3.94845	3.86141	3.42134	2.0326424167625362e-103	True	29M876N25M
GTGTCCATGACGGCATCGAAGTTGGGT	GTAGAGTCCCGCTCCAGTTTGCTGCTC	(octopus_NC_069006.1_23707369) (octopus_trinity_TRINITY_DN47579_c3_g1_i4.p1_969)	1.0	751.0	0.0013315579227696																				1.32158e-11	0.369659	751.0	14.0	1.42878	0.966711	0.936085	3.670611558278066e-08	True	51M3S
GTGTCCATGAGAAGAGGCAAGATGTAG	AGGTGTCCAACCATCGTTGTCCACAGC	(octopus_NC_069009.1_10273765) (octopus_trinity_TRINITY_DN48232_c0_g1_i33.p1_43)	33.0	901.0	0.0366259711431742																				5.11415e-33	0.579277	901.0	13.0	2.23095	2.13097	1.87014	5.005754039246339e-29	True	54M
GTGTCCATTATAAGAGGCAAAATGTAG	AGGTGTCCAACCATCGTTGGCTACAGC	False	1.0	208.0	0.0048076923076923	-	Ank_4	PF13637.9	0.0039	21.6	0.1	0.0039	21.6	0.1	1.0	1.0	0.0	0.0	1.0	1.0	1.0	1.0	-	-1.0	1.2140600000000001e-29	0.980682	208.0	7.0	1.60963	1.53365	1.52404	1.0358996367881347e-25	True	54M
GTGTCCATTATAAGAGGCAAGATGTAG	AGGTGTGCAACCATCGTTGGTCACAGC	(octopus_NC_069009.1_10274785) (octopus_trinity_TRINITY_DN48232_c0_g1_i17.p1_253)	540.0	8729.0	0.0618627563294764																				3.447e-107	0.369618	8729.0	15.0	4.18278	2.24012	2.12945	1.656073010116624e-102	True	54M
GTGTCCATTATCAGAGGCAAGATGTAG	AGGTGTCCAACCATGGATGGTCACAGC	(octopus_NC_069009.1_10272745) (octopus_trinity_TRINITY_DN48232_c0_g1_i19.p1_268)	2.0	1048.0	0.0019083969465648																				6.488550000000001e-26	0.254642	1048.0	9.0	2.07088	1.64981	1.56679	4.671985016892604e-22	True	54M
GTGTCCATTATCAGAGGCATGATGTAG	AGGTGTGCAACCATCGTTGGCAACAGC	False	1.0	405.0	0.0024691358024691	-	Ank	PF00023.33	0.025	18.9	0.5	0.027	18.8	0.5	1.1	1.0	0.0	0.0	1.0	1.0	1.0	0.0	-	-1.0	7.66507e-25	0.756885	405.0	4.0	1.03281	0.469136	0.454321	5.2353761034155e-21	True	54M
GTGTCCATTCCGAGAGGCAAGATGTAG	AAGTGTCAAACCTGTGTTGGTCACAGC	(octopus_NC_069009.1_10273459) (octopus_trinity_TRINITY_DN48232_c0_g1_i30.p1_79)	58.0	797.0	0.0727728983688833																				1.26932e-12	0.196078	797.0	11.0	3.03665	6.10289	5.45169	3.8664110775387054e-09	True	54M
GTGTCCATTGCTGTTTGAGTTAGAAGA	GAGGGCAGCACTGTTGCTGCTGCTGCT	(octopus_NC_068987.1_4963069) (octopus_trinity_TRINITY_DN44886_c5_g1_i3.p1_712)	1.0	699.0	0.0014306151645207																				1.50164e-10	0.365635	699.0	15.0	0.911924	0.440629	0.440629	3.766173085610553e-07	True	54M
GTGTCCATTTTACAATGGGGGAGAGGG	AAACAAGGAAAGGAAAGAGAGGCTAGA	(octopus_NC_069003.1_12500149)	2.0	2771.0	0.0007217610970768																				6.86799e-58	0.433506	2771.0	15.0	1.13822	0.885601	0.595453	1.4396745986292803e-53	True	54M
GTGTCCCAAGTTTCAAAGTGTTTCGTT	AAGAAAATACTGGCGCCCCCGTTTTGA	(octopus_NC_068991.1_21867985) (octopus_trinity_TRINITY_DN192637_c0_g1_i1.p1_27)	32.0	1095.0	0.0292237442922374																				1.54385e-33	0.568387	1095.0	13.0	3.41387	2.47032	2.25479	1.5417908595468716e-29
GTGTCCCATCCTGCAATCAGATTATTT	TCAGTTATAACCAAACGATTAATGTGC	(octopus_NC_069008.1_18260541) (octopus_trinity_TRINITY_DN43415_c1_g1_i10.p1_109)	1.0	376.0	0.0026595744680851																				1.0569e-53	0.972149	376.0	10.0	1.15843	0.659574	0.659574	1.9913495943642468e-49	True	4S49M1S
GTGTCCCCATCACTAAGTGGTTTAGCC	TAAGAGACAATGGAATAAATTCTAGGC	(octopus_NC_069009.1_995586)	1.0	976.0	0.0010245901639344																				9.21749e-07	0.256758	976.0	15.0	1.16405	0.39959	0.382172	0.00150985137132	True	19S35M
GTGTCCCGTGGTCTTTAACTGTTAGCA	TCGTTTCTCCTGCTATTTTGAACTTCA	(octopus_NW_026349791.1_344)	1.0	326.0	0.0030674846625766																				3.31228e-10	0.441724	326.0	9.0	1.18477	0.457055	0.42638	8.021123386007724e-07	True	54M
GTGTCCCTCCTGAGAGGCAAGATGTAG	AGGTGTGCAACCATCGTTGTCCACAGC	(octopus_NC_069009.1_10274683) (octopus_trinity_TRINITY_DN48232_c0_g1_i9.p1_79)	448.0	7652.0	0.058546785154208																				1.25408e-43	0.279916	7652.0	14.0	4.06048	3.6001	3.03123	1.7788884311737278e-39	True	54M
GTGTCCCTCTATCATCTCTGCTTCCAA	CGACACTCGGGCCAGGACCGGAACCAG	(octopus_NC_069008.1_4343698) (octopus_trinity_TRINITY_DN54412_c8_g2_i3.p1_1598)	1.0	384.0	0.0026041666666666																				1.56565e-06	0.423913	384.0	10.0	0.918291	0.247396	0.229167	0.0024886204975216	True	54M
GTGTCCCTCTTATTCTGGCCATCATCA	TCATCATCCAGAGACAAAAGTCTGTTT	(octopus_NC_068983.1_138058) (octopus_trinity_TRINITY_DN52562_c6_g1_i11.p1_978)	2.0	704.0	0.002840909090909																				2.4793e-09	0.356782	704.0	15.0	1.24058	1.1804	1.09091	5.483072232653484e-06	True	51M3S
GTGTCCCTTCTCCTTCCTTTTTAAAAA	TGACATAGCATGATTTGAGGGAGACCT	(octopus_NW_026330904.1_9649)	2.0	159.0	0.0125786163522012																				2.4388e-08	0.611407	159.0	4.0	1.91532	1.06289	1.06289	4.836204211643938e-05	True	3S51M
GTGTCCCTTCTGTTGCCCCATTTCTCT	CCAACACATAACAGCTGATCTAACTAG	(octopus_NC_068987.1_2611039)	1.0	1115.0	0.000896860986547																				2.55824e-27	0.464854	1115.0	11.0	1.46062	1.15695	1.13901	1.97166718668877e-23	True	54M
GTGTCCGAACACTGCCAGCTGGTGGAG	TGGTTTTACTAGCAAGAACTTGATATA	(octopus_trinity_TRINITY_DN50318_c10_g1_i12.p1_241)	1.0	322.0	0.0031055900621118																				2.18005e-11	0.763043	322.0	12.0	1.17039	2.90994	2.60248	5.930876838282631e-08	True	16S38M
GTGTCCGACGGCTGGAGTCACTGCTAC	GCTCCTTACGGATCACCTCTTCATACA	(octopus_NC_068994.1_14673365) (octopus_trinity_TRINITY_DN47544_c3_g4_i6.p1_1595)	1.0	323.0	0.0030959752321981																				1.36259e-10	0.591314	323.0	11.0	2.15338	0.73065	0.73065	3.432510119291047e-07	True	54M
GTGTCCGAGTCGGTTCCATCAGTTAGC	GGGGCAGCAAAGCAAGCAGTGCTAGAA	(octopus_NC_069004.1_19330115)	1.0	407.0	0.0024570024570024																				3.1531e-11	0.459844	407.0	12.0	0.969256	0.235872	0.235872	8.447802468943715e-08	True	54M
GTGTCCGGTACATAAACAGTTCCTTGG	AAAACAGCAATGCGAGGGTGAACAGGG	(octopus_NC_068982.1_186824998)	2.0	1755.0	0.0011396011396011																				6.14139e-49	0.470651	1755.0	12.0	1.32906	0.506553	0.487749	1.0161199209791985e-44	True	54M
GTGTCCGTGTCTGTGTGCGCGCGCGCG	CGCGTGTGCTGTGTAAGAGTGACTGAC	(octopus_NC_069003.1_24301510) (octopus_trinity_TRINITY_DN48000_c6_g6_i8.p1_170)	2.0	2237.0	0.0008940545373267																				2.76761e-167	0.586652	2237.0	11.0	1.40555	8.39025	3.7215	2.498274296636215e-162	True	27M4I23M
GTGTCCGTTAAGGGCCTTGGCGGGAAC	TGTTGTTGCTGTGTGCCGGCTGAGATG	(octopus_trinity_TRINITY_DN54132_c4_g3_i6.p1_104)	1.0	513.0	0.0019493177387914																				5.45271e-14	0.541473	513.0	13.0	1.09366	0.272904	0.251462	1.8653656142332644e-10
GTGTCCTCATACATACATATACATATC	TACATACACTCACACACACACAACACG	(octopus_NC_068985.1_60775898)	2.0	1032.0	0.001937984496124																				2.95549e-26	0.426318	1032.0	13.0	1.16662	1.02616	1.01453	2.16626094073098e-22	True	54M
GTGTCCTCCCCGGTTCCCTGAATTACA	ACTTTTGGGGGCATAGGAGGATATTGA	(octopus_trinity_TRINITY_DN53872_c4_g3_i7.p1_1377)	1.0	162.0	0.0061728395061728																				1.92265e-07	0.64557	162.0	8.0	1.47273	0.67284	0.604938	0.0003429696619196
GTGTCCTCTGGAACAGGCCCAGTGTAG	AGGTGTGCGACCCCTATTATTTTGTGG	False	10.0	662.0	0.0151057401812688	-	Ank_4	PF13637.9	0.0052	21.2	0.1	0.0052	21.2	0.1	1.0	1.0	0.0	0.0	1.0	1.0	1.0	1.0	-	-1.0	2.85083e-16	0.485916	662.0	12.0	2.33087	1.17825	1.17523	1.1617840149748024e-12	True	54M
GTGTCCTGTTTGCCAAGGGAGTTATCC	CTCTCACCCCGACCAGCAGCACGAACG	(octopus_NC_068982.1_169770569)	13.0	847.0	0.0153482880755608																				2.98395e-08	0.287519	847.0	13.0	2.28257	0.618654	0.618654	5.857297561404906e-05	True	54M
GTGTCCTTATTCACTTTGGCAACACCA	ATACAAAGATTCGAGTATGAAACTGTG	(octopus_trinity_TRINITY_DN46280_c1_g2_i5.p1_480)	1.0	275.0	0.0036363636363636																				5.31809e-09	0.440857	275.0	9.0	0.773101	0.698182	0.698182	1.1352676174805066e-05	True	54M
GTGTCCTTCCATTTCCAAAACAATTGG	GTGTGATTTGAGGGAGATTTGCTTACG	(octopus_NC_069000.1_8488310)	1.0	168.0	0.0059523809523809																				1.56309e-12	0.793269	168.0	12.0	1.3465	0.577381	0.47619	4.722778123698936e-09	True	52M2S
GTGTCCTTGAGCAAGGCACTTCATTTC	ATACTGCTTAGTTCACTTGATAGCAAC	(octopus_NC_069000.1_17271667)	5.0	869.0	0.0057537399309551																				1.6575e-06	0.234543	869.0	15.0	1.44201	3.11047	2.81243	0.0026260404739245	True	18M1D36M
GTGTCCTTGTACGTTGGGTTTATCCAG	GTGATGTGTATGTGTACGTATGTCTAT	(octopus_NC_068983.1_47479706)	2.0	1755.0	0.0011396011396011																				5.46052e-08	0.142353	1755.0	14.0	0.87049	0.307123	0.215954	0.000103958438644	True	54M
GTGTCCTTTTGAAGCACATCGGCTTTT	TTTAGTATTAAAATACGATTTCCAAAC	False	2.0	1194.0	0.0016750418760469																				6.2306e-26	0.377427	1194.0	9.0	1.34951	0.575377	0.392797	4.490319286423076e-22	True	40M14S
GTGTCGAACGCCTGACACATCTCTCTG	CGAAATATGTATCTGGGATCCACCACA	(octopus_NC_068991.1_7636201)	1.0	146.0	0.0068493150684931																				3.20549e-06	0.595757	146.0	8.0	1.19964	0.575342	0.541096	0.0048891934293428	True	50M4S
GTGTCGAGCACTGGGAATTGGTTTCTC	TACAGGAACGCTCACACCTTTCCTCAG	(octopus_NC_068988.1_57509376) (octopus_trinity_TRINITY_DN56267_c1_g2_i4.p1_1138)	1.0	103.0	0.0097087378640776																				9.8267e-07	0.692366	103.0	6.0	2.12836	1.21359	1.17476	0.0016037132992424	True	54M
GTGTCGATAAAAGTATTAGGCGGAGCA	ACATGGCCTCCTCCGACGGGCATTCTG	(octopus_NC_069007.1_9709193)	2.0	214.0	0.0093457943925233																				7.36108e-11	0.621221	214.0	7.0	2.66721	1.43925	1.43925	1.903723232391526e-07	True	54M
GTGTCGATCCCCTCCTTAACCTGCTTC	CTCCAGCTGTGGCGGTGACAGGCATTG	(octopus_NC_069002.1_9489723) (octopus_trinity_TRINITY_DN54769_c6_g5_i8.p1_141)	2.0	176.0	0.0113636363636363																				1.01662e-06	0.598639	176.0	9.0	1.86844	0.659091	0.653409	0.0016560595620331	True	54M
GTGTCGATGCCTTTCGATTTCAGCAGC	AGCAGATTTTCACCAGAGCCACGGCTT	(octopus_NC_068991.1_10377303) (octopus_trinity_TRINITY_DN51687_c3_g1_i3.p1_2703)	1.0	421.0	0.002375296912114																				1.63075e-19	0.709348	421.0	13.0	1.04628	0.296912	0.296912	8.267675217290407e-16	True	54M
GTGTCGCTATACATGTGGCTCATACAC	GCTCATACACAGGCATATACGCGTGTG	(octopus_NC_068994.1_48365797)	2.0	1338.0	0.0014947683109118																				2.09813e-24	0.373728	1338.0	15.0	0.967741	0.196562	0.179372	1.400406461582802e-20	True	54M
GTGTCGCTGTATAGGCATGGATGGTTG	TCATGAGCCCTTCAATTATGCCATATT	(octopus_NC_068992.1_56156339)	6.0	14188.0	0.0004228925852833																				0.0	0.442439	14188.0	15.0	1.13596	0.324711	0.315901	0.0	True	54M
GTGTCGCTGTGGTCTTGCTGTCGCTAC	CAAATGGTGCTTGCTCGGCTGCGTCGC	(octopus_trinity_TRINITY_DN53088_c5_g1_i1.p1_1969)	1.0	321.0	0.0031152647975077																				1.30136e-12	0.686916	321.0	10.0	1.28383	3.79128	2.88785	3.960350486267985e-09	True	16S38M
GTGTCGGTCAATCAGAAGGTTACCAAA	AAAATGACCTGTGTTGACGACCAGCCA	(octopus_NC_068992.1_7654526) (octopus_trinity_TRINITY_DN43120_c8_g3_i20.p1_1439)	3.0	377.0	0.0079575596816976																				1.81423e-06	0.424893	377.0	13.0	1.46124	0.702918	0.376658	0.0028593206865813	True	30M1I23M
GTGTCGGTCTCAATCGTAACACAGTTT	TCACTGTAAAATTTTCGGTTGATTTTT	(octopus_NC_068993.1_54895202) (octopus_trinity_TRINITY_DN48139_c5_g1_i2.p1_425)	2.0	2304.0	0.0008680555555555																				1.7375e-10	0.121533	2304.0	13.0	0.882452	1.20399	1.08203	4.3305991836647924e-07	True	54M
GTGTCGGTGCGTGTGTATGTATGTATG	TATGTATGTATGTACGTCTATGTACGT	(octopus_NC_068993.1_6996392)	1.0	386.0	0.0025906735751295																				6.79616e-08	0.472449	386.0	12.0	1.32433	1.41969	1.30311	0.0001279808162728	True	54M
GTGTCGTCAACCTCGAGGGACTTCTTA	CGGTAATCTTCATCACTGGTTACAAAA	(octopus_NC_069004.1_32786673) (octopus_trinity_TRINITY_DN51809_c5_g1_i14.p1_2289)	2.0	900.0	0.0022222222222222																				8.8871e-10	0.253715	900.0	14.0	1.73325	0.574444	0.568889	2.0589859792859246e-06	True	2S52M
GTGTCGTCATCTGTGTGCCCATTATCA	TCATAAACAAGAATCGATGAGGATCCT	False	16.0	561.0	0.0285204991087344																				2.55527e-07	0.363557	561.0	14.0	2.28724	4.79144	4.22995	0.0004489075656068	True	40M44082N14M
GTGTCGTCGTACTTCCGGATCATTTTC	ATCTGCTATGCTTACCCCATCCTTTTA	(octopus_trinity_TRINITY_DN56001_c2_g2_i4.p1_180)	1.0	452.0	0.0022123893805309																				4.57082e-06	0.260328	452.0	12.0	0.983474	0.840708	0.840708	0.0068266317218309	True	11M19049N39M4S
GTGTCGTGAACTGAAACAACAGTTGGA	AGTTGCTCCAGACCATCACTGGTGACG	(octopus_NC_069008.1_14765883)	1.0	326.0	0.0030674846625766																				6.53194e-06	0.4375	326.0	12.0	1.03273	0.340491	0.331288	0.0095437235754092	True	54M
GTGTCGTTGTCGTAACCAGGAATAGCA	CACCTAGGAAAATATACAAAATAGGTT	(octopus_NC_068990.1_30005571)	5.0	254.0	0.0196850393700787																				1.55344e-17	0.704972	254.0	7.0	2.07036	2.74409	2.45669	6.915416804196237e-14	True	54M
GTGTCTAATTTGAGATGTGAATGGGGG	GTGGAGTGAGTAAGTGAGTGAGTTTAC	(octopus_NC_069007.1_7885698)	2.0	823.0	0.0024301336573511																				1.2571e-09	0.372366	823.0	15.0	0.888141	1.1531	1.00122	2.867745394784052e-06	True	46M8S
GTGTCTACAAATGTTTCATCAACAACT	TGGAATCTAAAAGACAGAGGAGGAGAA	(octopus_NC_069009.1_9526373)	1.0	100.0	0.01																				1.60213e-08	1.0	100.0	7.0	1.13124	0.47	0.47	3.242675453188552e-05	True	54M
GTGTCTACAATATGAACCTGGAATGGA	CTGCCTGGTACATCTACTCAAGACCAT	(octopus_NC_068999.1_41805201) (octopus_trinity_TRINITY_DN56423_c5_g1_i17.p1_2040)	2.0	1886.0	0.0010604453870625																				1.44458e-35	0.412151	1886.0	11.0	0.819684	0.163839	0.161188	1.5590139779831163e-31	True	54M
GTGTCTAGACTTTATTGGCAGTGTTTC	TTCGAATATTCATCATTATCATTTCAA	(octopus_NC_068982.1_4080446)	1.0	920.0	0.0010869565217391																				3.19668e-19	0.424627	920.0	13.0	1.13341	0.366304	0.352174	1.5898981022116857e-15	True	54M
GTGTCTATAGAGGGTCATTATTATTAT	GCCTATAATAAACATATGCACTGGTTC	(octopus_NC_069000.1_84606)	1.0	244.0	0.0040983606557377																				2.50336e-06	0.51746	244.0	13.0	0.964177	0.282787	0.282787	0.0038736844201079	True	54M
GTGTCTATTTGCATTTAAGTGATTCTG	TTTCCAGATGAAGTGCAGAGCGTGATC	(octopus_NW_026323059.1_9968)	1.0	497.0	0.0020120724346076																				9.54211e-09	0.293951	497.0	10.0	1.90862	0.796781	0.796781	1.980561421427584e-05	True	50M4S
GTGTCTCAAATGGATTTACTGTTGCTG	CTGCTGCAGCTGCTGCTGCTGCTGCTG	(octopus_NC_068994.1_58495512) (octopus_trinity_TRINITY_DN42333_c6_g2_i17.p1_1271)	1.0	318.0	0.0031446540880503																				6.91963e-27	0.756522	318.0	11.0	1.62831	0.977987	0.977987	5.226249888141086e-23	True	54M
GTGTCTCAATTAGATCTGATCAATGGA	ACAGTCCGCCCGTGAAACCAACATGCA	(octopus_NC_068984.1_144770716)	1.0	143.0	0.0069930069930069																				4.21871e-06	0.601648	143.0	8.0	1.3955	0.517483	0.517483	0.0063312245510284	True	54M
GTGTCTCACAGAAAACCAGAACAGGCA	CCGTGTAAGCCTTCGCCATCATACAGA	(octopus_NC_069004.1_2371048) (octopus_trinity_TRINITY_DN49349_c7_g6_i7.p1_452)	1.0	164.0	0.0060975609756097																				1.47182e-06	0.57849	164.0	9.0	1.12427	0.341463	0.341463	0.0023478417818967	True	2S52M
GTGTCTCACTGGTACTTAATTCATCAA	CTTCAAAAGGATGAAAGATCGGAAGAG	(octopus_NC_069001.1_14136274)	1.0	464.0	0.0021551724137931																				1.24753e-30	0.842732	464.0	10.0	0.866528	0.241379	0.215517	1.1101366888155824e-26	True	10S44M
GTGTCTCAGCAAGTGATTGTAACAAAC	ATACATATTAAAAGTAAACAACAATAA	(octopus_NC_068993.1_10332518)	1.0	334.0	0.0029940119760479																				1.34806e-13	0.949821	334.0	7.0	1.07815	0.51497	0.45509	4.4643968097408575e-10	True	54M
GTGTCTCAGCTAGGTCAGCAGTGAAAT	ACATTTACTAACAAGGAGAGTCATCAT	(octopus_NC_068983.1_87044915)	1.0	308.0	0.0032467532467532																				1.42459e-14	0.731707	308.0	9.0	1.04331	0.285714	0.285714	5.1062097777022815e-11	True	54M
GTGTCTCCCATAAAATAATAACAATAA	TAACAATAATAATAGTATTACCAACCA	(octopus_NC_068986.1_53450783)	30.0	1227.0	0.0244498777506112																				3.66787e-14	0.285913	1227.0	14.0	3.03893	2.12469	1.94051	1.2723123495517475e-10	True	54M
GTGTCTCCCCAGGAACCAGGTTGGCTG	ACTCTACCGGATGGCTTCTGATGAACC	(octopus_trinity_TRINITY_DN56060_c5_g1_i50.p1_59)	2.0	1322.0	0.0015128593040847																				6.59787e-27	0.370563	1322.0	9.0	1.31985	8.32526	7.01664	4.987467599901533e-23
GTGTCTCCTGCCCCGCCATAGATATTA	ACATTGACGGGTCGTAAGTCCGGTAAT	(octopus_NC_068996.1_27782388) (octopus_trinity_TRINITY_DN53430_c0_g1_i7.p1_597)	1.0	394.0	0.0025380710659898																				4.81119e-06	0.466018	394.0	12.0	1.20707	0.28934	0.28934	0.0071634023641305	True	54M
GTGTCTCCTGGAGGACACCCTTTGCTC	GGCGTGTTTTCAGATGGTCAGGTCCCA	(octopus_NC_069004.1_31508114) (octopus_trinity_TRINITY_DN48966_c5_g1_i2.p1_2879)	1.0	751.0	0.0013315579227696																				2.13028e-11	0.421802	751.0	15.0	0.975512	0.233023	0.227696	5.8008306822240224e-08	True	54M
GTGTCTCGATCATTCCATCCTTCTCAG	TTCGATATTGGCTCAGACGACCACCCT	(octopus_trinity_TRINITY_DN50495_c4_g2_i8.p1_2678)	6.0	5886.0	0.001019367991845																				6.63948e-31	0.155346	5886.0	13.0	0.80331	1.00476	0.862725	5.97412361300068e-27	True	34M11028N20M
GTGTCTCTTCACAAACTGTGAAGTTGG	GGATGTGGTGGCAGCAGCGGAAACAGC	(octopus_NC_068994.1_58071071) (octopus_trinity_TRINITY_DN53129_c0_g3_i1.p1_118)	1.0	220.0	0.0045454545454545																				6.04496e-12	0.945722	220.0	9.0	1.83628	0.6	0.513636	1.7318732903691605e-08	True	54M
GTGTCTGACTGAATGTAAATATTGACC	ATCACTGTTGAAGAAAATGATGAATCC	(octopus_NW_026298743.1_145) (octopus_trinity_TRINITY_DN56641_c11_g1_i15.p1_1792)	5.0	5825.0	0.0008583690987124																				2.25522e-15	0.15646	5825.0	15.0	1.86696	0.584893	0.567725	8.598670649468808e-12	True	53M1S
GTGTCTGAGACTAAGAATCCTTCCCCA	GTGATGATATCTGGAGCCATGGTGAGT	(octopus_NC_069010.1_9159871) (octopus_trinity_TRINITY_DN56378_c1_g1_i2.p1_85)	1.0	284.0	0.0035211267605633																				3.59564e-10	0.545299	284.0	11.0	1.29837	0.482394	0.450704	8.675681301638527e-07	True	54M
GTGTCTGAGCAATACTGCAGTTGGAAC	CTGAATTGCGTGGTACTTCTGGCACCG	(octopus_trinity_TRINITY_DN43099_c3_g1_i8.p1_500)	1.0	391.0	0.0025575447570332																				1.18397e-10	0.361318	391.0	10.0	0.875067	0.217391	0.217391	3.000614523992175e-07
GTGTCTGAGTTTCCTTGTCTTCAAATG	TTCGTTTTTCAACTGGCTCCGGCAATG	(octopus_trinity_TRINITY_DN56321_c2_g1_i5.p1_35)	23.0	3201.0	0.007185254607935																				3.51695e-63	0.39308	3201.0	13.0	1.65261	3.88379	3.10965	8.268564854577034e-59
GTGTCTGATTGGATTTCCTTGATATTA	TTGTTATCCAAGTGTAGTTTACTTAAA	(octopus_trinity_TRINITY_DN56444_c7_g2_i5.p1_555)	586.0	6278.0	0.0933418286078369																				5.02112e-17	0.130313	6278.0	9.0	3.52217	4.65323	4.45731	2.1585180138962626e-13	True	12M8903N42M
GTGTCTGCAGGTTCCGACGAACAGTAG	TAAATTCATCACTAGCCAAAGAATTGT	(octopus_NC_068983.1_101484826) (octopus_trinity_TRINITY_DN51004_c1_g2_i6.p1_2627)	1.0	623.0	0.0016051364365971																				3.15138e-26	0.620809	623.0	14.0	1.51144	0.375602	0.375602	2.3068435657939423e-22	True	53M1S
GTGTCTGCATTTCCTTGTCTTCAAATG	TTCGTTTTTCAACTGGCCCCGGCAATG	(octopus_trinity_TRINITY_DN56321_c2_g1_i1.p2_179)	3.0	2195.0	0.0013667425968109																				1.69561e-37	0.21077	2195.0	13.0	1.96573	6.6328	5.65786	1.964715033706517e-33
GTGTCTGCTTTGATTTCTCTTATATTA	TTATCACTCAAGTATATTATCCGCTAA	(octopus_trinity_TRINITY_DN48490_c3_g4_i13.p1_528)	2.0	2030.0	0.0009852216748768																				0.0	0.954832	2030.0	9.0	1.25821	0.492118	0.454187	0.0	True	42M12S
GTGTCTGCTTTGATTTTCGCAATTTTA	TTAGCGGACAAATCCAGAGTTGTTAAA	(octopus_trinity_TRINITY_DN47638_c4_g1_i7.p1_432)	5.0	2428.0	0.0020593080724876																				6.422000000000001e-102	0.509626	2428.0	9.0	1.92583	2.98394	2.97446	2.8662132677890913e-97	True	12S42M
GTGTCTGGACAGCAGGTGTTCCCAAAG	TTTGTATGGTCACCAATCTAATCCCCA	(octopus_NC_068988.1_51726772)	2.0	1515.0	0.0013201320132013																				9.71094e-16	0.401626	1515.0	15.0	1.00039	0.213861	0.213861	3.803493070367514e-12	True	53M1S
GTGTCTGGCAATGCCAAGACAAATGCC	CACAAACAGAAGATATCTGATGGACAT	(octopus_NC_069007.1_17804836) (octopus_trinity_TRINITY_DN56412_c2_g1_i12.p1_10)	7.0	9813.0	0.0007133394476714																				0.0	0.520627	9813.0	11.0	1.38186	1.46928	1.46092	0.0	True	54M
GTGTCTGGGCAGGGTCATGTGACTGGA	CTATTTGATCCAGGATGTCTCTAGACG	(octopus_NC_068989.1_70572222) (octopus_trinity_TRINITY_DN54969_c3_g2_i18.p1_1166)	1.0	267.0	0.0037453183520599																				2.13824e-08	0.49615	267.0	9.0	1.21347	0.322097	0.299625	4.267088532841719e-05	True	54M
GTGTCTGGGGCTCCTAATATTAAGGGA	ACTAATCAGTTGACGCATCCTCCAATT	(octopus_NC_029723.1_2769)	1.0	147.0	0.0068027210884353																				5.69218e-18	0.891321	147.0	7.0	1.42361	0.462585	0.462585	2.6109175894767872e-14	True	53M1S
GTGTCTGGTTCCAGACTGATTTCGGTC	CCACCGCCAGCGAAAAGTTCACAAGAC	False	2.0	1485.0	0.0013468013468013																				3.04796e-16	0.328685	1485.0	15.0	0.840944	1.65522	1.11987	1.2395005455666864e-12	True	54M
GTGTCTGGTTTCCGACGGCGCATGTAC	AGCTCATGATTTCCATGCACAGACTAA	(octopus_NC_069007.1_13730683) (octopus_trinity_TRINITY_DN49866_c4_g1_i8.p1_851)	3.0	5220.0	0.0005747126436781																				3.05577e-129	0.385656	5220.0	15.0	1.12472	0.309962	0.293103	1.888089844428697e-124	True	39M1D15M
GTGTCTGTACATTGCATGAGTATCATA	GCAATTCCAGTCACGTTTTGGCAAAAT	(octopus_NC_069004.1_2767957)	1.0	126.0	0.0079365079365079																				2.39214e-08	0.75463	126.0	9.0	1.27957	0.492063	0.492063	4.748450416778372e-05	True	54M
GTGTCTGTAGGATAATACATGAGAGAG	AGAGAGAGAGAGAGATAGAGAGCATAG	(octopus_NC_069005.1_7045003)	26.0	799.0	0.032540675844806																				4.41023e-08	0.332066	799.0	15.0	2.90741	2.55945	2.40175	8.489066835698737e-05	True	5S49M
GTGTCTGTAGTATAGACTGCGAAAAAT	CCCAAAACACCAAGATAGAGTACATTG	(octopus_NC_069000.1_26740906)	6.0	395.0	0.0151898734177215																				1.06467e-08	0.434165	395.0	15.0	2.63918	1.92911	1.63038	2.198220157602731e-05	True	54M
GTGTCTGTATCACCTATATTCTCTGTT	AACATGTGTTTGTTTGTATTTGTTTTT	(octopus_NC_068987.1_34156496)	11.0	2042.0	0.0053868756121449																				4.18324e-20	0.296663	2042.0	15.0	2.26665	0.954456	0.917238	2.1984515302000683e-16	True	54M
GTGTCTGTATTATATGTATAGACACAC	ACACAGACGCACACACACACTCATAAG	(octopus_NC_068990.1_6240535)	2.0	378.0	0.0052910052910052																				9.31567e-11	0.526471	378.0	10.0	2.21014	4.41799	1.59524	2.385407860879404e-07	True	47M7S
GTGTCTGTCTGTGTGAATCCCTAAAAC	TCGAGAACTACACAACCAATTTCATTC	(octopus_NC_068996.1_24662726) (octopus_trinity_TRINITY_DN47631_c2_g1_i15.p1_26)	5.0	707.0	0.007072135785007																				3.87741e-06	0.306317	707.0	15.0	1.77244	2.43989	2.42999	0.0058482615007767	True	54M
GTGTCTGTGGAGTGCTCAGCCACTTGC	ACGTTAATTTCATGAACAGGCTGTTCC	(octopus_NC_068989.1_13741797) (octopus_trinity_TRINITY_DN42055_c9_g6_i1.p1_114)	250.0	8210.0	0.0304506699147381																				3.79662e-15	0.143137	8210.0	15.0	4.94892	1.45956	1.35079	1.4227340503661756e-11
GTGTCTGTGGAGTGCTCAGCCACTTGT	ACGTTAATTTCATGAGCAAGCTGTTCC	(octopus_NC_068986.1_63919879) (octopus_trinity_TRINITY_DN42055_c9_g6_i1.p1_114)	4.0	826.0	0.0048426150121065																				4.36414e-18	0.478423	826.0	13.0	1.80691	1.97458	1.81356	2.0177218976742337e-14	True	54M
GTGTCTGTGTGTATACCAACTAATAGA	TGTGTACTTAGCAGCAACACAGAGGAA	(octopus_NC_068985.1_107322282)	1.0	549.0	0.0018214936247723																				7.73485e-09	0.34687	549.0	14.0	1.17677	0.371585	0.331512	1.621956906744848e-05	True	54M
GTGTCTGTGTGTATATATACAATTACT	GGATCTTATGTCACGATACAACACAAC	(octopus_NC_068982.1_167259060)	1.0	942.0	0.0010615711252653																				5.81363e-19	0.448128	942.0	14.0	0.877562	0.207006	0.194268	2.8450714749916618e-15	True	54M
GTGTCTGTGTGTATGTATAAATGCAAT	ATGTATTCTAGTGTGTCTTTTTGTGTG	False	1.0	507.0	0.0019723865877712																				3.14818e-12	0.76637	507.0	9.0	0.793576	0.285996	0.285996	9.256984840656891e-09
GTGTCTGTGTGTCCACGAAGAGAGGCA	AGATGTAGAGGTGTCCAACCTCGGTTA	(octopus_trinity_TRINITY_DN43463_c4_g2_i13.p1_198)	240.0	4224.0	0.0568181818181818																				1.75602e-73	0.391795	4224.0	14.0	2.83393	1.18111	1.0438	5.07646646531429e-69	True	53M1S
GTGTCTGTGTGTCCATGAAGAGAGGCA	AGATGTAGAGGTGTCCAACCTTGGTTA	(octopus_NW_026386695.1_158) (octopus_trinity_TRINITY_DN43463_c4_g2_i13.p1_198)	319.0	5442.0	0.0586181550900404																				3.81639e-87	0.372598	5442.0	15.0	3.94879	2.4072	2.10952	1.391402532660512e-82	True	1S53M
GTGTCTGTGTGTCCATGAGAAGAGGCA	AGATGTAGAGGTGTCCAACCATCGTTG	(octopus_NC_069009.1_10274777) (octopus_trinity_TRINITY_DN48232_c0_g1_i19.p1_177)	30.0	769.0	0.0390117035110533																				1.96121e-13	0.413138	769.0	12.0	2.00384	0.976593	0.823147	6.407851106105826e-10	True	54M
GTGTCTGTGTGTCCATTATAAGAGGCA	AGATGTAGAGGTGTCCAACCATAGATG	(octopus_NC_069009.1_10272737) (octopus_trinity_TRINITY_DN55508_c0_g4_i6.p1_192)	139.0	3677.0	0.0378025564318738																				2.22932e-19	0.238618	3677.0	15.0	3.27988	1.57057	1.44683	1.1205212955158384e-15	True	54M
GTGTCTGTGTGTCCATTATCAGAGGCA	AGATGAGGAGGTGTCCAACCATCGTTG	False	2.0	1252.0	0.0015974440894568																				3.03809e-64	0.592923	1252.0	9.0	2.19427	0.63738	0.636581	7.291406513142415e-60	True	54M
GTGTCTGTGTGTCCATTCCGAGAGGCA	AGATGTAGAGGTGTGCAACCATAGATG	(octopus_NC_069009.1_10274573)	17.0	626.0	0.0271565495207667																				3.9285599999999996e-27	0.55152	626.0	10.0	2.49001	2.42332	2.27796	3.002647120903009e-23	True	48M6S
GTGTCTGTGTGTCCATTCTGAGAGGCA	AAATCTAGAGGTGTCGAACCACGGTTG	(octopus_NC_069009.1_10273859) (octopus_trinity_TRINITY_DN48232_c0_g1_i30.p1_291)	123.0	1868.0	0.0658458244111349																				2.23451e-10	0.166618	1868.0	9.0	3.64573	1.69058	1.68094	5.510123338959827e-07	True	54M
GTGTCTGTGTGTCCCTCCTGAGAGGCA	AGATGTAGTGGTGTCCAACCATGGATG	(octopus_trinity_TRINITY_DN48232_c0_g1_i9.p1_87)	225.0	3385.0	0.0664697193500738																				2.86961e-43	0.416848	3385.0	13.0	3.5783	2.49335	2.19498	4.0270435511003535e-39	True	1S53M
GTGTCTGTGTTTGTTCCCCCACCATCG	CCCGACAACCGACGCCGGCGCGTCCAC	False	2.0	80.0	0.025																				3.21031e-06	0.79798	80.0	5.0	3.47951	3.0375	2.8	0.0048961039044126	True	4S50M
GTGTCTGTTATATGAAGTATGTGATTT	TCTTTGTCAGCCTTTATCTTATGCTCA	(octopus_trinity_TRINITY_DN49193_c4_g3_i6.p1_200)	2.0	1343.0	0.0014892032762472																				9.66255e-32	0.467348	1343.0	15.0	1.24382	0.444527	0.431869	8.99171247902376e-28	True	40M14S
GTGTCTGTTTGTCCCCACCTCCCAACA	TCGCTTGACAACCGATGCTGGTGTTTT	(octopus_NC_068989.1_36874847)	3.0	930.0	0.0032258064516129																				2.54885e-06	0.286155	930.0	14.0	2.20138	1.03226	1.0172	0.0039395321800519	True	54M
GTGTCTTATTTTCGGTCGTATCTGGTT	TTTATAATCACACACTTTCATGTAAGC	(octopus_NC_068983.1_95026857) (octopus_trinity_TRINITY_DN47955_c8_g2_i4.p1_178)	5.0	6891.0	0.0007255840951966																				1.73806e-40	0.180644	6891.0	5.0	0.993503	0.271804	0.229139	2.2285470879705063e-36	True	54M
GTGTCTTCAAGACATTCACGTTTAGGA	ATGAGCTTTTATCGAGATGAGCATAAG	(octopus_NC_068998.1_54218766) (octopus_trinity_TRINITY_DN55274_c5_g3_i5.p1_416)	2.0	1402.0	0.0014265335235378																				1.35871e-28	0.422015	1402.0	14.0	1.2309	0.472183	0.412268	1.1089666717474646e-24	True	17S37M
GTGTCTTCAGTAAGAGGAACAATAAAG	AGGAGGAGAAGGAGGAGGAGAAATAAT	(octopus_NC_068981.1_172424260)	1.0	537.0	0.0018621973929236																				3.37382e-12	0.376089	537.0	11.0	1.26573	1.18808	1.1676	9.894011301289369e-09	True	54M
GTGTCTTCCCAATCCACACACACTACA	TCTCTCTCTCTCTCTCTCTCTCTTCTA	(octopus_NC_068986.1_50980274)	10.0	686.0	0.0145772594752186																				4.57004e-15	0.413226	686.0	15.0	2.11265	0.704082	0.664723	1.7016001433957372e-11	True	50M4S
GTGTCTTCCGGATTAATACAGTGTCTG	TGTGTCTGTGTTTTCGAGGACTATTGG	False	2.0	1779.0	0.0011242270938729																				1.1633e-127	0.975953	1779.0	5.0	0.956059	0.260821	0.224845	7.074451349497445e-123	True	43M11S
GTGTCTTCTACTATAGCCTCGGGCTGA	CCAAAGCCTTCTGAGTGGATTTGGTAG	(octopus_NC_068999.1_27760194) (octopus_trinity_TRINITY_DN45039_c6_g1_i7.p1_105)	39.0	3392.0	0.0114976415094339																				3.8633599999999996e-20	0.238393	3392.0	15.0	2.52176	1.06692	1.02034	2.0349288715677478e-16
GTGTCTTCTACTATAGCCTTGGGCCAA	CCAAAGCCTTGTGAGTGTAAGTTTGAA	(octopus_NC_068983.1_31996280) (octopus_trinity_TRINITY_DN55455_c1_g1_i1.p1_49)	13.0	2187.0	0.005944215820759																				1.22712e-12	0.157386	2187.0	15.0	2.1447	2.67901	2.42067	3.742104493446614e-09	True	54M
GTGTCTTCTACTATAGCCTTGGGCTGA	CCAAAGCCTTGTGAATGGATTTGGTAG	(octopus_NC_068981.1_136613692) (octopus_trinity_TRINITY_DN50205_c13_g4_i6.p1_250)	34.0	830.0	0.0409638554216867																				1.71625e-11	0.378443	830.0	13.0	3.80437	2.88675	1.74819	4.7154098615487264e-08	True	54M
GTGTCTTCTTATTTGAATTAGCCATGA	AAGCATAGTACCACAGTAAGAACAGGC	(octopus_NC_068987.1_30060325)	1.0	233.0	0.0042918454935622																				1.1635500000000002e-28	0.89077	233.0	9.0	1.19999	0.407725	0.407725	9.52687555013566e-25	True	54M
GTGTCTTCTTGTTTGCAAAGTACCCTG	CGTTTGGTGTGGATATAAAAGGGGTGA	(octopus_NC_068983.1_35621406)	6.0	1616.0	0.0037128712871287																				1.13507e-24	0.411386	1616.0	15.0	1.7667	0.474629	0.460396	7.68063082804989e-21	True	54M
GTGTCTTCTTTGTCCTTCTCACTTTCC	TTTTTGGTTTCATGAGCAGCAACCATG	(octopus_NC_068991.1_13018121) (octopus_trinity_TRINITY_DN56097_c2_g3_i1.p1_57)	1.0	541.0	0.0018484288354898																				1.25359e-10	0.50429	541.0	13.0	1.43282	0.807763	0.68207	3.169096525265713e-07	True	3S51M
GTGTCTTGAGGATAAACCACAAAGTTT	ACAACTTTGATCTGGCTGGATTTCGAT	(octopus_NW_026373492.1_5743) (octopus_trinity_TRINITY_DN48268_c3_g1_i18.p1_101)	1.0	844.0	0.0011848341232227																				8.49807e-11	0.191584	844.0	13.0	1.36012	1.31991	1.29147	2.184108971705461e-07	True	50M4S
GTGTCTTGAGGGAACTAGGCATAAGAG	AAATCAGATGCGGTGTGCAAGAGAGAC	(octopus_NC_068988.1_73303950)	1.0	357.0	0.0028011204481792																				5.67254e-08	0.395349	357.0	13.0	0.712826	0.154062	0.154062	0.0001078024484711	True	54M
GTGTCTTGATCGTTGGAACGTCGTACA	TAGACATTATATATGTGTGTGTGTGTG	(octopus_NC_069004.1_31330295)	2.0	326.0	0.0061349693251533																				5.36151e-15	0.452179	326.0	14.0	1.78999	0.730061	0.631902	1.9859914192014097e-11	True	54M
GTGTCTTGCCCTTTCTCTCTTACTTTC	TCTCTCTATATATATATCTTTCGCTAT	(octopus_NC_068998.1_2042878)	1.0	158.0	0.0063291139240506																				4.71798e-10	0.76257	158.0	11.0	1.49678	0.822785	0.620253	1.1242955348930451e-06	True	3S51M
GTGTCTTGTCTCCAGGTTTGCCATTTA	TAGAATCAACATACATGTAATAGAGGC	(octopus_NC_068983.1_147155242) (octopus_trinity_TRINITY_DN56308_c5_g1_i1.p1_368)	3.0	6605.0	0.000454201362604																				1.1885e-18	0.165106	6605.0	11.0	0.676779	0.373656	0.363058	5.7005158867035e-15	True	51M3S
GTGTCTTTAACTGATCATTATCACCTG	CACACCATCTGAATTCACCACAAACTG	(octopus_trinity_TRINITY_DN54135_c7_g2_i14.p1_176)	4.0	807.0	0.0049566294919454																				4.18888e-07	0.288398	807.0	13.0	1.79881	4.16853	3.60099	0.0007163933238473	True	12M1218N42M
GTGTCTTTAAGTAGACATTACCATAAG	ATTCAGGGAAATCATCCTGGATATTGT	(octopus_NC_068986.1_96845683) (octopus_trinity_TRINITY_DN48722_c8_g1_i7.p1_80)	1.0	654.0	0.0015290519877675																				8.09281e-71	0.80876	654.0	9.0	1.21436	1.28899	1.28593	2.2268993570630505e-66	True	54M
GTGTCTTTACCAACAGCAACTTGCATC	AATTTGACTGAAGCTGAGGGAGGTCTA	(octopus_NC_068982.1_162793612) (octopus_trinity_TRINITY_DN52214_c0_g1_i1.p1_867)	1.0	175.0	0.0057142857142857																				4.29435e-09	0.548237	175.0	9.0	1.17061	0.348571	0.348571	9.257256713461774e-06	True	54M
GTGTCTTTAGGATAAACCACAAAGTAA	ACATCTTTGATCTTGCTTGGATTTCGA	(octopus_NW_026346512.1_438) (octopus_trinity_TRINITY_DN48268_c3_g1_i10.p1_138)	2.0	2472.0	0.0008090614886731																				5.92155e-08	0.14871	2472.0	11.0	1.01325	0.478964	0.474515	0.0001123024183453	True	54M
GTGTCTTTATTGAAAAATTGATTTCTG	TTTTAAATGTGACCTGCTAATACAAAA	(octopus_NC_068995.1_52138521)	2.0	1605.0	0.0012461059190031																				8.45427e-36	0.515325	1605.0	13.0	0.827291	0.224299	0.17134	9.211527157983475e-32	True	54M
GTGTCTTTGTCTCCTTGATATGCCTCC	ATATTGCTCAACAACTGGAATTCATTT	(octopus_NC_068999.1_50218072)	1.0	195.0	0.0051282051282051																				8.88751e-15	0.635101	195.0	10.0	1.37271	0.507692	0.435897	3.2365285214465404e-11	True	54M
GTGTCTTTGTGTGAAGGATATTGTGGA	TTATAAGCTTCAACAATCAAAGTATAA	(octopus_NC_068985.1_25462097) (octopus_trinity_TRINITY_DN56425_c4_g3_i5.p1_5970)	2.0	958.0	0.0020876826722338																				8.10743e-49	0.516144	958.0	5.0	1.06645	0.284969	0.256785	1.3371507516493776e-44	True	46M8S
GTGTCTTTGTGTTTATTCCCCAGCAGG	TGTTGGTTTGTTTGTGTCCCCATAACG	(octopus_NC_068983.1_53973804)	7.0	709.0	0.0098730606488011																				1.73378e-09	0.296798	709.0	9.0	1.83225	0.521862	0.51763	3.896794069643174e-06	True	54M
GTGTCTTTTTGGTCAGCTGAAAGCAGT	TTTGGCACAAACTTGGCAGACACACGT	(octopus_NC_069002.1_29058034) (octopus_trinity_TRINITY_DN48978_c7_g2_i1.p1_232)	2.0	148.0	0.0135135135135135																				8.06072e-07	0.578788	148.0	6.0	2.65216	2.77027	2.66216	0.0013302623860843	True	54M
GTGTGAAAACTGTGTATTTCTTTGTAG	ATAGATGAGTTCCTAAAAATACTATCT	(octopus_NC_069008.1_15829820)	1.0	1226.0	0.0008156606851549																				4.32167e-43	0.51912	1226.0	9.0	1.12947	0.358891	0.353181	6.029020496102872e-39	True	9S45M
GTGTGAAAATGGGGAAGGGAGAAAGGG	AGAAAGTAGTTGGACAGTTGTAGTGTG	(octopus_NC_068989.1_12229021)	3.0	429.0	0.0069930069930069																				6.96508e-07	0.41158	429.0	13.0	2.30365	11.0559	8.46154	0.0011588130808962
GTGTGAAAATGTGAGATGGGAATTGGT	GAGTGCTGGTGTGTGCGTGGTGGAGTG	False	2.0	986.0	0.0020283975659229	-	Thyroglobulin_1	PF00086.21	0.84	13.2	1.6	0.84	13.2	1.6	1.0	1.0	0.0	0.0	1.0	1.0	1.0	0.0	-	1.0	5.16762e-23	0.444129	986.0	9.0	1.36147	0.404665	0.397566	3.202911690259368e-19	True	12M1D42M
GTGTGAAACTTGGTGAGGAAATCAACG	AGCTTCTCCTTATTCCTGAGTAAAGTG	(octopus_NC_068999.1_54972576) (octopus_trinity_TRINITY_DN53084_c5_g2_i1.p1_879)	2.0	1692.0	0.0011820330969267																				2.72279e-15	0.254136	1692.0	15.0	0.737915	0.156619	0.150709	1.0316337977001875e-11	True	54M
GTGTGAAAGAGTGAGAGATGTAAACTG	GAAAGAGATTGGCAAAGAAGATAAAAA	(octopus_NC_068987.1_25877884)	1.0	228.0	0.0043859649122807																				9.61894e-09	0.551732	228.0	8.0	1.91746	0.486842	0.469298	1.995687140624828e-05	True	54M
GTGTGAAATGCTCAATATCATAGACTT	GTGATAAGAGTGGATGTAGGAGTTATT	(octopus_NC_068988.1_74698583)	1.0	203.0	0.0049261083743842																				1.85898e-06	0.486745	203.0	13.0	0.952278	0.256158	0.256158	0.0029254548783192	True	54M
GTGTGAAATTAGCCAGCTTTTGAATGG	CCTACGCTATCAAAGTTAATGTCCTGA	(octopus_NC_069001.1_7191374) (octopus_trinity_TRINITY_DN55966_c2_g1_i4.p1_935)	1.0	207.0	0.0048309178743961																				3.71177e-07	0.610918	207.0	9.0	1.05005	0.285024	0.285024	0.0006390128302344	True	54M
GTGTGAACATAAAACACATAGAATAAT	TTGGCAGGAAGTCACCAGTTTAAATTC	(octopus_NC_068986.1_11608780)	1.0	302.0	0.0033112582781456																				4.71788e-07	0.501829	302.0	14.0	1.14852	0.423841	0.423841	0.000801908023253	True	52M2S
GTGTGAACCGTCTCTGATTGAGGTGCT	TGTGCCACAGCTGGTTAGCAGCAGCAG	(octopus_trinity_TRINITY_DN53786_c0_g1_i1.p1_947)	1.0	551.0	0.0018148820326678																				6.96194e-09	0.415797	551.0	14.0	1.16163	5.64428	5.62613	1.4672711621319324e-05
GTGTGAACTTCACAGGGGTAACCTTTG	CTTGTAATGAGCTGGCTCCTATGTACT	(octopus_trinity_TRINITY_DN53690_c10_g10_i2.p1_217)	1.0	190.0	0.0052631578947368																				2.98871e-07	0.538462	190.0	7.0	1.19765	0.505263	0.494737	0.0005206794006455	True	9S45M
GTGTGAAGAGGTCCTTTTCGAAAGGTT	CTAATTCCATGCTTGGTGGTAGATTTT	(octopus_NC_068997.1_47540906)	4.0	2040.0	0.0019607843137254																				3.00023e-31	0.53662	2040.0	10.0	0.817716	0.157353	0.15049	2.7378870070384957e-27	True	54M
GTGTGAAGCGAGCAGATGATTTGCCGA	CATGGGGAACCGATAACAACATCTACA	(octopus_NC_069008.1_17119723) (octopus_trinity_TRINITY_DN53344_c13_g1_i2.p1_254)	1.0	292.0	0.0034246575342465																				6.60099e-06	0.461433	292.0	9.0	1.27201	0.376712	0.366438	0.0096384109580856	True	54M
GTGTGAAGCGTTTGCCACAAAACAGCC	AGTCACATATGAAAGGCCTCTCTCCCG	(octopus_NC_068988.1_28238868) (octopus_trinity_TRINITY_DN49380_c2_g1_i5.p1_1517)	1.0	865.0	0.0011560693641618																				1.08659e-14	0.432974	865.0	15.0	0.992835	0.252023	0.249711	3.9296865302520095e-11	True	2S52M
GTGTGAAGCTTTTGAAATTCTTCAGGT	GTAAACTGGTTCTTTCTTTCGACACAC	(octopus_NC_068988.1_51125119) (octopus_trinity_TRINITY_DN45316_c6_g1_i9.p1_273)	1.0	718.0	0.0013927576601671																				7.5185e-25	0.433995	718.0	15.0	1.27095	0.465181	0.465181	5.1378749141045554e-21	True	4S50M
GTGTGAAGGATATTGTGGATTATAAGC	TTCAACAATCAAGGTATACTCCATTTC	(octopus_trinity_TRINITY_DN56425_c4_g3_i3.p1_10270)	2.0	1068.0	0.0018726591760299																				1.3575899999999998e-57	0.522077	1068.0	5.0	1.0773	0.308052	0.293071	2.8263694083217244e-53	True	39M1557N15M
GTGTGAAGGGATAGGGGATAATGTAAT	TGGTGTTATAGCTACCTCTGAGGTATT	(octopus_NC_068998.1_19311970)	6.0	1914.0	0.0031347962382445																				5.61375e-115	0.729678	1914.0	15.0	1.82152	0.57419	0.558516	2.9510961603253175e-110	True	54M
GTGTGAAGTGTATGAGTGTATGTGTGT	CTGCGTGCATGTGTGCGTATAGTGTGT	(octopus_NC_068981.1_157460446)	6.0	6242.0	0.0009612303748798																				1.19255e-143	0.427778	6242.0	13.0	1.09623	0.28116	0.260654	8.522798228508873e-139	True	54M
GTGTGAAGTTTGTGATGAACCACCAGT	AGTACATGTAGCTGTTAACATCCAGAG	(octopus_NC_068993.1_45119076)	4.0	3711.0	0.0010778765831312																				7.27863e-29	0.384138	3711.0	15.0	1.19104	0.326866	0.321207	6.0089938075231245e-25	True	54M
GTGTGAATATGAGTTGCTTGTGTGTGT	AGATGTTATGTGAAAGATGAACTGTGT	(octopus_NC_068984.1_144653683)	1.0	403.0	0.0024813895781637																				2.01065e-08	0.402722	403.0	15.0	1.61523	6.7196	4.87593	4.024808343333232e-05	True	1S53M
GTGTGAATATTTTGTGTTATTATGGCG	ATTCGTTACCGAATATGCGAGCAGTTA	(octopus_NW_026314325.1_46)	6.0	9218.0	0.0006509004122369																				1.72195e-30	0.209895	9218.0	9.0	0.619078	0.110545	0.101757	1.523547410587089e-26	True	53M1S
GTGTGAATCCCTAAAACTCGAGAACTA	CACAACTCTCTTTTACAAACCCAGTAA	(octopus_NC_068983.1_103550134)	32.0	4335.0	0.0073817762399077																				4.28422e-06	0.117352	4335.0	15.0	1.79328	1.5308	1.32318	0.0064233281503461	True	2S52M
GTGTGAATGCGACATATAATAACATAA	TCAAAGACAGGCCGTCATATAAAGAAA	(octopus_NC_068981.1_81095562)	18.0	922.0	0.0195227765726681																				4.16191e-16	0.407484	922.0	15.0	2.44407	1.12473	1.12039	1.6753637853475581e-12	True	54M
GTGTGAATGCGGGTGGGTGCGCGTCGG	TTGTATGAGGGACGACTCCATGGTGAG	(octopus_NW_026314721.1_172435) (octopus_trinity_TRINITY_DN51186_c7_g1_i5.p1_94)	2.0	1221.0	0.0016380016380016																				1.23628e-33	0.519931	1221.0	13.0	1.11168	0.279279	0.265356	1.2396336059484579e-29	True	52M2S
GTGTGAATTTCAGCCTTGCTAAATTCT	GCTCCGGTGATCTCCCAACCTGGTGCC	(octopus_NC_068992.1_43717062) (octopus_trinity_TRINITY_DN44496_c7_g5_i19.p1_1062)	1.0	434.0	0.0023041474654377																				6.11203e-07	0.335601	434.0	15.0	0.949918	0.246544	0.235023	0.0010244666175961	True	54M
GTGTGAATTTCTGCCTGGGAGTCTCTG	TCTGAAAATTTAGCTTACATTTATAGA	(octopus_NC_068985.1_107457491)	5.0	3553.0	0.0014072614691809																				1.48734e-72	0.368326	3553.0	15.0	1.23368	0.328455	0.322263	4.2318837373424725e-68	True	51M3S
GTGTGACAAGAGAATTGACAAAACCAG	GGATTTCCAAGGCCTCAGGTTTTATTT	(octopus_NC_069002.1_22974223)	1.0	215.0	0.0046511627906976																				5.56689e-06	0.470456	215.0	10.0	1.36628	0.92093	0.874419	0.0082136491635967
GTGTGACAAGGCTGACCCTTTGAATTA	CAGGCACAACAGAAACAGGAAGATAGA	(octopus_NC_068991.1_13255769) (octopus_trinity_TRINITY_DN51703_c8_g2_i1.p1_12)	78.0	4877.0	0.0159934385892967																				3.58837e-08	0.112928	4877.0	14.0	3.22843	0.857084	0.790855	6.978977017297094e-05
GTGTGACACATTGGGCAAGTGTCTTCT	GTTACAGCGTGAGAGAATTTGGTGTAT	(octopus_NC_068983.1_31829030)	4.0	1968.0	0.0020325203252032																				9.629440000000001e-18	0.290531	1968.0	15.0	1.02199	2.50762	2.3623	4.3495332143428335e-14	True	54M
GTGTGACACTGGCATGAGAAAGCTGTC	TTTGCCAGCAACATTTACACTTAACAT	(octopus_NC_068999.1_53359769)	23.0	1902.0	0.0120925341745531																				1.28712e-22	0.364901	1902.0	13.0	2.31522	0.643533	0.628812	7.80392647868392e-19	True	54M
GTGTGACAGAGAGAATGTGTAAATGTG	TGTGTGTGTGTGTATGCGCACACACAC	(octopus_NC_068990.1_87314975)	3.0	468.0	0.0064102564102564																				2.84908e-13	0.465123	468.0	14.0	1.89904	4.80769	1.91667	9.180712758765127e-10	True	5S49M
GTGTGACAGTAGCCTTTTTCTCTTGAC	ACCACCGACATAGTGATCGTAAAAATG	(octopus_trinity_TRINITY_DN55289_c5_g8_i2.p1_248)	17.0	4697.0	0.0036193314881839																				1.61328e-11	0.150286	4697.0	15.0	1.31159	0.530551	0.413455	4.44373920007992e-08	True	17S37M
GTGTGACATCAACACCGGCAAAAATCA	TGGCAGTTTCAGAGATTCCTGGTAAAA	(octopus_NC_068990.1_76674713) (octopus_trinity_TRINITY_DN45069_c6_g1_i5.p1_1169)	2.0	1338.0	0.0014947683109118																				3.9496e-44	0.514914	1338.0	14.0	1.16204	0.349776	0.348281	5.692312092654673e-40	True	53M1S
GTGTGACATGTGACATAGTGTGACTTG	TGACATATTCTTCTACTAAAAGTAGAG	(octopus_NC_068994.1_58500956)	1.0	301.0	0.0033222591362126																				8.04611e-11	0.572862	301.0	11.0	1.33853	0.448505	0.448505	2.072437089104044e-07	True	54M
GTGTGACCAGCAGGAGGCATAGCAGAC	AGAATGAGATGACTATAATCCAGAACC	(octopus_NC_068998.1_52129585) (octopus_trinity_TRINITY_DN54796_c4_g3_i1.p1_1118)	1.0	394.0	0.0025380710659898																				2.29765e-09	0.469565	394.0	13.0	1.08948	0.299492	0.299492	5.099445515401992e-06	True	54M
GTGTGACCGGTTGAGTTTGTTGTTGCT	ATTGTCGTTGCTGCTGCTGCCGCCGCT	(octopus_NC_068994.1_4132315)	1.0	314.0	0.0031847133757961																				2.8928e-14	0.590036	314.0	10.0	1.09527	0.321656	0.321656	1.0117506865432276e-10	True	54M
GTGTGACCTAAAAGATAGGGAACAAAG	GATTTATCCCTTGGGCTTCTTTTGGAT	(octopus_NC_068987.1_41707927)	1.0	280.0	0.0035714285714285																				3.09373e-08	0.510764	280.0	10.0	0.909087	1.26071	0.339286	6.061924450209804e-05	True	54M
GTGTGACCTGTGGTCAACTTTCTTTTC	ACTCCCGCCGCTGTGAAGGCAAGACGA	(octopus_NC_068986.1_85840056)	2.0	601.0	0.0033277870216306																				1.2432799999999995e-20	0.507922	601.0	14.0	1.62982	0.727121	0.678869	6.741218600089812e-17
GTGTGACTAAAATCCTTCAAGGCGGTG	CCCCATCAAGGTCACAGTCAACTGACT	(octopus_NC_069002.1_36664708)	1.0	351.0	0.0028490028490028																				2.12255e-29	0.884503	351.0	14.0	1.16742	0.507123	0.492877	1.7904545110195707e-25	True	54M
GTGTGACTGAAAGAGTGAGTAATATCA	TAATAATAATATCAATGTTTATGTTGT	(octopus_NC_069000.1_18850686)	6.0	11067.0	0.0005421523448088																				0.0	0.555961	11067.0	15.0	1.26848	5.84377	2.92988	0.0	True	17M3I34M
GTGTGACTGAGTGCACGTGTGTGTGTG	TGTGTGTGTGTATCATTATATGTATTT	(octopus_NC_068998.1_46679327)	2.0	149.0	0.0134228187919463																				1.45611e-08	0.71287	149.0	11.0	2.25876	6.53691	6.01342	2.961506921569165e-05	True	36M2I16M
GTGTGACTGGCTTAACAAGATAGAAAA	GCCGACATCCAGTCAAGGGGTACAAGT	(octopus_NC_069006.1_23686511)	1.0	588.0	0.0017006802721088																				4.8588e-12	0.435739	588.0	13.0	1.009	0.501701	0.501701	1.40379956458348e-08	True	54M
GTGTGAGACGTAGTTCTTCAGTGGACG	GGATATATATATACATATATATACACA	False	1.0	241.0	0.0041493775933609																				1.8067e-11	0.581561	241.0	13.0	1.6398	0.576763	0.551867	4.9532864832992186e-08
GTGTGAGAGCCTGGATCTGGCCAAATA	TTTTGGCTGTTTTAAATACTAAAGGGT	(octopus_NC_068998.1_11394305)	2.0	832.0	0.0024038461538461																				3.65073e-11	0.34085	832.0	13.0	1.05774	0.240385	0.237981	9.723455267716132e-08	True	54M
GTGTGAGAGGCTAGATATGGCCAGTTT	GAATATAAGACATGTAGAATATTTGGG	(octopus_NW_026362038.1_282)	2.0	257.0	0.0077821011673151																				5.9422e-06	0.301745	257.0	6.0	1.04197	0.552529	0.501946	0.0087328194555609	True	54M
GTGTGAGAGTGTGAATGCGACATATAA	GAACATAATCAAAGAAAAGTGTGTATG	(octopus_NW_026365478.1_175)	79.0	2994.0	0.0263861055444221																				4.3307199999999996e-20	0.220698	2994.0	15.0	2.60125	0.871743	0.835003	2.273907849970752e-16	True	54M
GTGTGAGCTTGTGTATCTGTACTTGTC	AGTGTGTGTGTGTGTGTGGTCTAAAGT	(octopus_NW_026309318.1_351)	2.0	269.0	0.0074349442379182																				5.66963e-15	0.649475	269.0	13.0	1.96927	1.89591	1.52416	2.096083950912199e-11	True	45M9S
GTGTGAGGCCCTTGTATGATTCTTGAG	TCCGTCCAAAGATCTGCACATTCTTTT	False	1.0	338.0	0.0029585798816568																				7.80888e-38	0.917574	338.0	10.0	1.35002	0.594675	0.547337	9.16069378111341e-34	True	54M
GTGTGAGGGCTTAGAAATTTCTGGTTT	GGTACCCAGGTGTGTGCATCTGGTCAC	(octopus_NC_069004.1_2766301)	1.0	189.0	0.0052910052910052																				1.4449e-15	0.852584	189.0	11.0	1.25237	0.550265	0.544974	5.589483558582354e-12	True	54M
GTGTGAGGGGGTAAAGGAGGAGCAGGT	TTAGAGGCTGGAGAAGTACGGCTCCCA	(octopus_NC_068990.1_70186542) (octopus_trinity_TRINITY_DN47518_c2_g1_i9.p1_1746)	2.0	1817.0	0.0011007154650522																				1.52312e-29	0.39218	1817.0	15.0	1.15298	0.295542	0.285636	1.2934004031996936e-25	True	54M
GTGTGAGGGTAGGTGGGATTATCTTAG	TACGACTGATGTGCGCCATCTTATGTC	(octopus_NC_068986.1_41864230) (octopus_trinity_TRINITY_DN49413_c4_g2_i8.p1_1447)	1.0	186.0	0.0053763440860215																				8.93302e-07	0.503501	186.0	11.0	1.38273	2.40323	2.40323	0.0014659364578282	True	6S48M
GTGTGAGGTGGGATAGTCAATTATATT	GACCGCAGTTTTTCACTGGAATGTACT	(octopus_NC_069007.1_9323818)	1.0	627.0	0.0015948963317384																				1.12353e-17	0.523096	627.0	12.0	1.44079	0.45614	0.45614	5.051704295128666e-14	True	2S52M
GTGTGAGGTGTGTGTCTCTACCACTGT	GCGTGTGTGTGTGTGTGTATGTATGTG	(octopus_NW_026409520.1_71)	2.0	307.0	0.006514657980456																				7.15729e-07	0.430835	307.0	13.0	1.4158	2.24104	1.32899	0.001188989639462	True	54M
GTGTGAGTAAATTGCGGCCTTAAGAGT	ATTATTCAAATACTGCCATAGTTGAAT	(octopus_NC_069009.1_6458187)	1.0	453.0	0.0022075055187637																				2.67952e-18	0.589404	453.0	12.0	1.19077	0.452539	0.443709	1.2556666015238091e-14	True	54M
GTGTGAGTAATTAAGGTTTCAACGATG	AACGGGTATATATATATATATGTGTGT	(octopus_NC_068993.1_6609944)	10.0	4988.0	0.0020048115477145																				5.1352899999999985e-49	0.313934	4988.0	15.0	1.62096	0.492582	0.481355	8.515899232562148e-45	True	54M
GTGTGAGTACCCAAAATATGTGTATGT	GTCTATGTATCCTATCCACACACACAC	(octopus_NC_068987.1_16298324)	3.0	586.0	0.0051194539249146																				2.28205e-09	0.364991	586.0	13.0	1.26209	0.343003	0.343003	5.066730234630627e-06	True	54M
GTGTGAGTATATAAGCCTGTGTGTGTG	TGAGATAATTATACATTTACTGATCTG	(octopus_NC_069000.1_45909912)	2.0	482.0	0.0041493775933609																				2.27597e-23	0.52725	482.0	12.0	1.76604	6.12241	1.5332	1.4378682953648366e-19	True	22M2D32M
GTGTGAGTATGTGTGTGTATAAGTGTG	TGAAGCTAATATCTACAGTCAGCCTCA	(octopus_NC_068985.1_42281042)	1.0	231.0	0.0043290043290043																				2.1043e-06	0.530172	231.0	12.0	1.14378	0.363636	0.363636	0.0032883718831501	True	54M
GTGTGAGTGCAAAGCATGTATTTTGTT	ACTGTTGTACAAAGTGTGGGTGTGGAA	(octopus_NC_068992.1_24139444)	1.0	274.0	0.0036496350364963																				3.36426e-25	0.822343	274.0	9.0	1.30174	2.24453	1.79197	2.3402586448241957e-21	True	49M5S
GTGTGAGTGTAAGTGCATATGTACATG	GGTCTGTATGTTCGTATGCATGTATGT	(octopus_NW_026417756.1_365)	2.0	470.0	0.0042553191489361																				2.04661e-06	0.446734	470.0	9.0	1.70097	1.35319	1.09362	0.0032032293069153	True	54M
GTGTGAGTGTATAGCTAATTAGCTAGC	TAGCTAGATAGATAGATACACACATAT	(octopus_NC_069001.1_14033639)	1.0	686.0	0.0014577259475218																				1.10544e-09	0.317341	686.0	10.0	1.30718	1.58017	1.58017	2.537007104216956e-06	True	3S51M
GTGTGAGTGTATGTGTATGTGTACAGA	ATTTCATTTAAGCTGATAAAGTTCACA	(octopus_NC_068991.1_41166815)	2.0	140.0	0.0142857142857142																				5.88326e-06	0.589093	140.0	8.0	2.26877	0.714286	0.714286	0.0086513130342896	True	54M
GTGTGAGTGTGAATGCGACATATAAGA	ACATAATCAAAGACAGGCCGTCGGAAA	(octopus_NC_069000.1_42433529)	2.0	521.0	0.0038387715930902																				1.53056e-06	0.322646	521.0	15.0	1.49355	0.476008	0.456814	0.0024360772199506
GTGTGAGTGTGTGCCTGCGTGTGCGTG	TGCGTTTGTGTGTCAGTGTGTTCTTTG	False	2.0	562.0	0.0035587188612099																				1.9957e-08	0.47861	562.0	12.0	1.07444	0.241993	0.238434	3.996407073974116e-05	True	48M6S
GTGTGAGTGTTTTTGTGTTGGTGTGTG	TGTGTGCGCAGAACAAAAACAAATATT	(octopus_NC_069006.1_5948945) (octopus_trinity_TRINITY_DN48174_c5_g1_i4.p1_1276)	3.0	537.0	0.0055865921787709																				5.49754e-09	0.435204	537.0	13.0	1.68181	7.0149	4.99069	1.1718016189954485e-05	True	54M
GTGTGAGTTATTACAGCAGATAGAAAG	AGTGAGTAAATGACACGTGAGCAATTA	(octopus_NC_068983.1_82132374)	8.0	1258.0	0.0063593004769475																				1.89008e-24	0.357081	1258.0	15.0	1.80302	1.72099	0.959459	1.264405841268342e-20	True	54M
GTGTGATAACAGAATGTGTGTGTGCGT	ATGTATGTGTGTGTGTGCATGGTTTGG	(octopus_NC_068983.1_75778496)	3.0	547.0	0.0054844606946983																				2.53501e-16	0.501294	547.0	15.0	2.14323	2.97623	2.23766	1.0367032894579249e-12	True	54M
GTGTGATAAGAAGCTTGCTTACATGGT	TCCCGGTTCAGTCCTACTGTGTGGCAC	(octopus_NC_069002.1_17136484)	1.0	757.0	0.0013210039630118																				2.42992e-07	0.319373	757.0	15.0	1.08284	0.334214	0.334214	0.0004280242042281	True	54M
GTGTGATAAGAAGCTTGCTTCCCAACC	ACATGCTTCTGGGTTCAATCTCACTGG	(octopus_NC_069006.1_5477298)	4.0	179.0	0.0223463687150838																				5.08824e-08	0.592677	179.0	9.0	4.00596	4.20112	3.85475	9.72254772176712e-05	True	54M
GTGTGATACGGCTGTTATTTCTAACAG	GCCGAGCAATCATTCACTATACACCAG	(octopus_NC_069001.1_14135222)	2.0	1578.0	0.0012674271229404																				1.91695e-17	0.416051	1578.0	15.0	0.830841	0.17744	0.171736	8.481256025240329e-14	True	54M
GTGTGATAGAGGAGTGCCACACACCCA	TCAAAAATGGACAAGCTTTATATTATT	False	1.0	477.0	0.0020964360587002																				3.13339e-11	0.47843	477.0	13.0	0.977248	0.318658	0.29979	8.397911585229754e-08	True	6S37M11S
GTGTGATAGCGATGAACATGGTCCCAA	CAGAAACCTCACTGGTCTATCAAGTGA	(octopus_NC_068992.1_58245327)	1.0	332.0	0.003012048192771																				4.28659e-08	0.429557	332.0	6.0	1.45013	0.536145	0.536145	8.262505929965514e-05	True	2S52M
GTGTGATAGGAGTTTTTAATGAGGCGG	AGGAACCTGTCCGCTTTTGAGACCTCA	(octopus_NC_069008.1_13917593) (octopus_trinity_TRINITY_DN46970_c3_g1_i12.p1_599)	1.0	114.0	0.0087719298245614																				6.14379e-06	0.621978	114.0	5.0	1.26828	0.45614	0.412281	0.0090097743185792	True	54M
GTGTGATAGGGGTGGTGGTGGTGGTGG	TGGCGGTGGTGTTATTGGTGAGGTTTG	(octopus_trinity_TRINITY_DN50717_c8_g1_i19.p1_302)	4.0	723.0	0.0055325034578146																				3.90231e-07	0.367162	723.0	15.0	1.55161	5.95574	4.74274	0.0006698924649639	True	45M9S
GTGTGATATACATACACTTGTGAATTT	ATACATGTATTGACGAACATTTAGACA	(octopus_NC_068993.1_53537232)	1.0	332.0	0.003012048192771																				1.63699e-07	0.379435	332.0	12.0	1.21188	0.328313	0.289157	0.0002944614865121	True	54M
GTGTGATCATGTAATGGCATCACAAAA	CGGATGATGGTCATTATAGCGAGGGCA	(octopus_NC_068998.1_31057352) (octopus_trinity_TRINITY_DN53360_c5_g3_i1.p1_164)	1.0	398.0	0.0025125628140703																				9.7809e-07	0.442503	398.0	13.0	0.929094	0.29397	0.271357	0.0015966311231988	True	11S43M
GTGTGATCCACCAATGTTAGTTCTTTC	TTCTTTTACACCATTCCAGCCATTGTA	(octopus_trinity_TRINITY_DN51619_c1_g3_i15.p1_120)	1.0	679.0	0.0014727540500736																				7.56721e-08	0.348859	679.0	15.0	1.12163	0.413844	0.369661	0.0001417239345492	True	23M986N31M
GTGTGATCCATTATGATTTCATTAAAC	GAAGCTCACTAATCATGGCTGAAGTAT	False	5.0	546.0	0.0091575091575091																				4.56176e-10	0.582971	546.0	8.0	1.67579	0.677656	0.677656	1.088898285402059e-06	True	54M
GTGTGATCCGCCAAATATTTGACATTG	GATTAAATTCGTAATCTTAGATTGCCA	(octopus_NC_068985.1_118214620) (octopus_trinity_TRINITY_DN44437_c3_g10_i1.p1_590)	1.0	524.0	0.0019083969465648																				1.03741e-11	0.430282	524.0	14.0	1.35789	0.509542	0.482824	2.9097046503366492e-08	True	54M
GTGTGATCGTAAGGTCGTGAGTTCAAT	TCCTGGTGACACATTGTGTCCTTGAGC	(octopus_NC_068985.1_97404896)	1.0	1549.0	0.0006455777921239																				7.4613e-18	0.371155	1549.0	13.0	1.16485	0.435119	0.428664	3.3957262410114044e-14	True	54M
GTGTGATGAAGGGGAATATTTGGCTCT	GTAGTGAGGGCTTCTGAGATAGCACGC	(octopus_NC_068985.1_78562139)	1.0	187.0	0.0053475935828877																				1.7229e-14	0.726891	187.0	8.0	1.01226	0.28877	0.28877	6.137130169830002e-11	True	54M
GTGTGATGAATTGGAGGGGATGGCATT	GTAGGGGCTGCTATTTGTGATAAAGGT	(octopus_NC_068981.1_81098028) (octopus_trinity_TRINITY_DN46342_c5_g1_i3.p1_711)	1.0	749.0	0.0013351134846461																				1.97251e-10	0.38569	749.0	15.0	1.14118	0.293725	0.284379	4.88963159635448e-07	True	54M
GTGTGATGGTTCATATGTATGTGTATG	TCTATGTCTGTGTGCGTGCGTGCGTGT	(octopus_NC_068996.1_53468069)	15.0	2092.0	0.00717017208413																				1.32637e-17	0.186858	2092.0	15.0	1.78932	1.72658	1.64149	5.934130826829169e-14	True	54M
GTGTGATGTGGTCCTTTTATGATAGAG	AGAGAGAGAGACAGACAGACAGAGAGA	(octopus_NC_069005.1_29427163)	4.0	141.0	0.0283687943262411																				2.06119e-06	0.644609	141.0	13.0	2.28154	1.23404	1.22695	0.0032246733660562	True	54M
GTGTGATGTGTTTATAGAAATATGTGT	GTGTGTGTGTGAGTATTGGTATAATTA	(octopus_NC_069003.1_21284449)	1.0	597.0	0.0016750418760469																				1.59881e-08	0.425447	597.0	13.0	1.45927	2.52094	1.0536	3.236388107953754e-05	True	54M
GTGTGATGTTGAGTGGTCTGGTCACAT	AAAAATCTTTTTACATCAGCCAGATGG	(octopus_NC_068986.1_96818060)	1.0	333.0	0.003003003003003																				9.70986e-07	0.437911	333.0	11.0	0.923538	0.243243	0.243243	0.0015856957094807	True	54M
GTGTGATGTTGCTACTTTTAACTAATT	TTGCTCTTTTCAGGGTTGCTTTGGTAC	(octopus_NC_068987.1_53996846) (octopus_trinity_TRINITY_DN50050_c0_g1_i7.p1_236)	1.0	160.0	0.00625																				1.43718e-06	0.663462	160.0	9.0	1.12558	0.35	0.35	0.0022954946697361	True	54M
GTGTGATGTTTATGATGGTGACATTGC	TAGGAGGCACATTCGCTTCCAGTATGA	(octopus_NW_026323868.1_81) (octopus_trinity_TRINITY_DN49330_c4_g1_i2.p1_193)	1.0	525.0	0.0019047619047619																				6.11829e-07	0.42298	525.0	13.0	1.70729	0.626667	0.611429	0.0010254520388579	True	9S45M
GTGTGATTGCATGTATCTGTGCATACG	CGTGCACACACACACACAGAGAGGTAC	False	2.0	340.0	0.0058823529411764																				1.86632e-14	0.574813	340.0	10.0	1.56751	1.24706	1.01471	6.628787638249576e-11	True	45M9S
GTGTGATTGTATGCGTGTCTGTGTGAG	TGTGTTGTGTTGGTGAGAAGTGTGTGT	(octopus_NC_068984.1_30234306)	4.0	1949.0	0.0020523345305284																				5.42e-10	0.139418	1949.0	15.0	1.41131	0.421242	0.360185	1.2836690187480537e-06
GTGTGATTTAAGGGAGATTTGGCTGTT	GTTTCTAGCAACTTTCATATTTCTTCC	(octopus_NC_068992.1_61841201)	6.0	1319.0	0.0045489006823351																				2.14904e-56	0.594789	1319.0	15.0	2.05224	1.26005	1.0508	4.3329267846981824e-52	True	54M
GTGTGATTTCTTCAAAACCACACATAT	CCTCGCGAATTTCACCTTCAGGTTCTA	(octopus_trinity_TRINITY_DN42909_c5_g1_i3.p1_3572)	2.0	1884.0	0.0010615711252653																				1.7233e-11	0.267045	1884.0	13.0	0.578649	0.492038	0.479299	4.73396167040275e-08	True	42M108902N12M
GTGTGATTTGAACTCAGAAGTTAAAGA	GGCATCACTAAATACCGTAAGAGATTT	(octopus_NC_068982.1_147582995)	2.0	281.0	0.0071174377224199																				3.08855e-06	0.41039	281.0	6.0	1.31061	0.338078	0.338078	0.0047210002818207	True	54M
GTGTGATTTGAGGGAGATTTGGCTGCT	ATTTCTAGCAGGTCCAGCTACTACATA	(octopus_NC_069004.1_36160090)	21.0	991.0	0.0211907164480322																				9.4838e-11	0.303323	991.0	13.0	2.90919	2.56609	2.51261	2.4263637800453284e-07	True	54M
GTGTGCAACCATAGATGGTCACAGCCC	TGACATCAGTGCCATTGTGTTGTAGGA	(octopus_NW_026386695.1_121) (octopus_trinity_TRINITY_DN48232_c0_g1_i14.p1_200)	1.0	261.0	0.003831417624521																				6.86382e-08	0.497294	261.0	7.0	1.10134	0.333333	0.329502	0.0001291881711646	True	54M
GTGTGCAACCATCGTTGGCCACAGCCC	TGACATCAGTGCCATTTTGGTGTAGGA	(octopus_trinity_TRINITY_DN48232_c0_g1_i9.p1_50)	3.0	2491.0	0.0012043356081894																				9.52801e-12	0.202627	2491.0	13.0	1.21339	0.295464	0.279004	2.6812825386715884e-08	True	54M
GTGTGCAACCATCGTTGTCCACAGCCC	TGACATCAGTGCCATTTTGTTGTAGGT	(octopus_NC_069009.1_10273998) (octopus_trinity_TRINITY_DN48232_c0_g1_i13.p1_53)	2.0	1588.0	0.0012594458438287																				1.13337e-12	0.247039	1588.0	14.0	1.16674	0.277078	0.268892	3.467136619756542e-09	True	53M1S
GTGTGCAACTGGTACTTATTTTATCGA	CCCTGAAAGGATGAAAGGCAAAGTCAA	(octopus_NC_068992.1_40697579) (octopus_trinity_TRINITY_DN51371_c5_g16_i1.p1_345)	2.0	770.0	0.0025974025974025																				1.70288e-10	0.269847	770.0	13.0	1.03718	0.646753	0.646753	4.248024577165365e-07
GTGTGCAAGAGTGCTGTTGCACTACAT	ATATTACTGTGGTAGCAGTAGCAGTAG	(octopus_NC_069006.1_19544686)	1.0	309.0	0.0032362459546925																				2.67732e-08	0.462347	309.0	12.0	1.11824	0.307443	0.307443	5.2838314640198605e-05	True	54M
GTGTGCAAGATTCTTGATGAGAAAACA	AGTATTGAAACATATTTTGATGTATTG	(octopus_NC_069009.1_8737804)	1.0	198.0	0.005050505050505																				2.36341e-11	0.822436	198.0	6.0	0.829013	0.171717	0.171717	6.40920598936979e-08	True	54M
GTGTGCAAGCTCGTATGTGTGCACGCT	CATATGTGTGCACACACTTATGTGTTC	(octopus_NC_068981.1_93097084)	5.0	1054.0	0.0047438330170777																				8.15764e-99	0.747018	1054.0	12.0	1.74038	1.61006	1.53416	3.5040270845938115e-94	True	54M
GTGTGCAAGGGTGTGTATGCTTGGGTG	TGTGTGTGTGTTTGCGTGTTTGTTAGC	(octopus_NC_068986.1_45022347)	5.0	430.0	0.0116279069767441																				2.42185e-08	0.392829	430.0	14.0	2.74884	3.42093	1.74884	4.804262555435898e-05	True	54M
GTGTGCAAGTGTGTGTGGAGGGAGGGA	GGGAAGGAAGGAAGGTAGAATGGATAA	(octopus_NC_068987.1_4870120)	1.0	273.0	0.0036630036630036																				4.96486e-09	0.531955	273.0	11.0	1.10716	1.82418	1.82051	1.0632718149299155e-05	True	28M4D26M
GTGTGCAATATATATCATAAAATTATA	CATATATATATACTATAGCACACCTAG	(octopus_NC_068981.1_157078233)	4.0	3773.0	0.0010601643254704																				1.05235e-08	0.199538	3773.0	15.0	0.7481	0.975881	0.558707	2.174092175361768e-05	True	54M
GTGTGCACAATAGAACCAGGGTTGATA	TGAACCTGGAACTTTAGCTTATAAACC	(octopus_NC_069005.1_30221828)	5.0	480.0	0.0104166666666666																				1.46793e-09	0.534722	480.0	13.0	1.90324	0.554167	0.50625	3.325936037287268e-06	True	1S53M
GTGTGCACACAAATATATATGTGCGTA	TATGTGTATAAACACGCACACACATAT	(octopus_NC_068982.1_161187127)	4.0	554.0	0.0072202166064981																				7.93189e-16	0.427885	554.0	5.0	2.00598	0.637184	0.608303	3.1274472833472306e-12	True	54M
GTGTGCACACAAGCATGTAATTTTTAT	TATTATACACATTTACCCTGTAACGAA	(octopus_trinity_TRINITY_DN42569_c5_g1_i14.p1_384)	1.0	346.0	0.0028901734104046																				4.55516e-07	0.507234	346.0	11.0	0.95499	0.283237	0.274566	0.0007756272136311
GTGTGCACACGTGTGCATGCAATTGCA	AGCAAGGGGAATGTCATGGTTGGAACT	False	1.0	466.0	0.0021459227467811	-	Fanconi_A	PF03511.17	1.0	13.1	0.1	1.0	13.1	0.1	1.0	1.0	0.0	0.0	1.0	1.0	1.0	0.0	-	2.0	3.67724e-31	0.648068	466.0	15.0	1.29572	0.439914	0.433476	3.3429642756601885e-27
GTGTGCACATAGGTGCGTGGGGATGTG	TGTGTATATGTGTGTATATGGATGTAT	(octopus_NC_069003.1_33521941)	1.0	833.0	0.0012004801920768																				5.371069999999999e-20	0.44011	833.0	10.0	0.878698	1.18367	0.690276	2.80357625953654e-16	True	54M
GTGTGCACATCTTAATGTAAATTCATT	GTCATCACGTCTCCCTTCTTTACAATC	(octopus_NW_026426997.1_221)	1.0	240.0	0.0041666666666666																				1.28364e-06	0.496633	240.0	10.0	1.1478	0.808333	0.808333	0.0020632851302589	True	54M
GTGTGCACATGCGCTTGTACATTGGGG	TCAGATGCCTAAGACACTTGCTTTGCA	(octopus_NC_069005.1_30226869)	4.0	1345.0	0.0029739776951672																				1.08123e-10	0.442518	1345.0	15.0	1.13386	0.249814	0.233457	2.7504510215856773e-07	True	54M
GTGTGCACTACTTCGATGAACATGAAT	ACCAGTGGCTAACAAGATACCGTCTTT	(octopus_NC_068981.1_155084010) (octopus_trinity_TRINITY_DN55960_c5_g5_i23.p1_376)	2.0	1087.0	0.0018399264029438																				3.47887e-06	0.295016	1087.0	15.0	0.743023	0.168353	0.164673	0.005281584812563	True	54M
GTGTGCAGAAAAATCAAGAGACAGTAG	GCTTGGCTGTGTGGGAAGAATAAAAGA	(octopus_NC_069009.1_2472896)	1.0	224.0	0.0044642857142857																				4.52404e-16	1.0	224.0	6.0	1.04275	0.276786	0.272321	1.816177140206553e-12	True	51M3S
GTGTGCAGAAGGTACTCTGTGAACACT	GTACGCACTGTCTTCAACATAAAGCAC	(octopus_trinity_TRINITY_DN54432_c5_g1_i23.p1_271)	1.0	591.0	0.0016920473773265																				6.4457100000000016e-18	0.627201	591.0	11.0	1.15401	0.279188	0.274112	2.946144371990121e-14
GTGTGCAGACACACACTTGGAAATAGG	TACAACGCAATAATGTTCAGTTATGAT	(octopus_NW_026354957.1_953)	3.0	3070.0	0.0009771986970684																				3.15491e-72	0.407108	3070.0	9.0	1.33683	0.536808	0.516938	8.925261951094998e-68	True	52M2S
GTGTGCAGACAGCTTCACACACACACA	CACGCACACGCACAAACAAACAGACAT	(octopus_NC_068981.1_21122903)	1.0	186.0	0.0053763440860215																				9.35014e-12	0.684852	186.0	7.0	2.06526	1.19892	1.13441	2.6331064939220546e-08	True	54M
GTGTGCAGATGATTGTGTTTATGTATG	TGTGTGTGTGTTTTTGTGCAGAGAGAC	(octopus_NC_069009.1_2689644)	1.0	513.0	0.0019493177387914																				4.30169e-57	0.874691	513.0	11.0	1.42527	5.47758	4.54386	8.83474537180822e-53	True	54M
GTGTGCAGGACAAATACCAATGGTTGC	CCCATCCCCTACCTGTGCTAAAGAAAG	(octopus_NW_026342611.1_378)	3.0	1053.0	0.0028490028490028																				3.9181000000000004e-19	0.405706	1053.0	14.0	1.74363	3.76258	2.69991	1.9384854060885244e-15	True	54M
GTGTGCAGTACATGATACCCTGATTAA	CGGCGAACTTTGCTGGGCATGGCTATC	False	7.0	1927.0	0.0036325895173845																				1.28654e-15	0.200894	1927.0	15.0	1.65471	3.6165	3.19668	4.994926903496846e-12
GTGTGCAGTATATATATTGCAAGACAG	CTAGTTATTGAAATGAGGGAGCATTAT	(octopus_NC_068995.1_2732053)	1.0	316.0	0.0031645569620253																				4.2932400000000004e-23	0.761072	316.0	10.0	1.11589	0.424051	0.424051	2.672491431041937e-19	True	54M
GTGTGCAGTGCCCAGTAGTGCAATTTT	CTGTATGTTATATATATATTTGTAAGT	(octopus_NC_068983.1_155867593) (octopus_trinity_TRINITY_DN50080_c1_g2_i5.p1_157)	27.0	3351.0	0.0080572963294538																				2.5288e-104	0.484038	3351.0	15.0	2.83141	7.4145	3.18532	1.1681851772640518e-99
GTGTGCATACATACATATGTACACACA	CATACATATATATATAGATAGATTTGG	False	6.0	293.0	0.0204778156996587																				1.10432e-10	0.560383	293.0	12.0	2.73238	1.88396	1.88396	2.806642950478684e-07	True	50M4S
GTGTGCATCAAAGGATATAATAAGTTA	GTTGTGCTCCTTATATGCAGTTTCCGC	(octopus_NC_068986.1_91272447)	1.0	174.0	0.0057471264367816																				2.5198e-17	0.991597	174.0	6.0	1.07182	0.482759	0.431034	1.1057371395754854e-13	True	43M11S
GTGTGCATGCATATATATATATATGAT	ATGTGTATGTATGTATGTATGTATATA	(octopus_NC_069002.1_28935365)	1.0	97.0	0.0103092783505154																				1.20666e-15	1.0	97.0	8.0	2.11647	0.969072	0.958763	4.694489356651928e-12	True	54M
GTGTGCATGCATGATGCATGTGTGTGT	GTGTGTGAGAGTGTGTGTGCACAGATT	(octopus_NC_068984.1_15045268)	1.0	103.0	0.0097087378640776																				3.87642e-11	0.924036	103.0	7.0	1.54918	4.27184	2.28155	1.0298371190609016e-07	True	52M2S
GTGTGCATGCGTCTGTGTGTATGCATG	CGTGTGCATGCGCACATGCCTTCAGAC	(octopus_NC_068982.1_177831660)	1.0	390.0	0.0025641025641025																				2.36634e-10	0.656497	390.0	11.0	1.07319	2.51026	2.5	5.8190412910208e-07	True	53M1S
GTGTGCATGGGATTGTGAGTGTTAGGT	ATGTGTGTGTGTGTCTGCATGTATGTA	(octopus_NC_068999.1_27742723)	1.0	240.0	0.0041666666666666																				2.82123e-12	0.529076	240.0	8.0	1.25585	1.81667	1.0625	8.328802677385224e-09	True	13S41M
GTGTGCATGGTTTGGTGGTTTATCTGT	TAGTGTGTGTGTGTGTGTGTGTGTATG	(octopus_NC_068999.1_70219) (octopus_trinity_TRINITY_DN49541_c5_g4_i2.p1_117)	14.0	1654.0	0.0084643288996372																				4.47014e-22	0.280904	1654.0	15.0	2.51845	2.27207	2.16082	2.633086550847061e-18	True	54M
GTGTGCATGTACACATACACATACACA	CACATACTAGATGCTATGTGGGTGTGT	(octopus_NC_068987.1_2612325)	2.0	2138.0	0.000935453695042																				3.54779e-47	0.374566	2138.0	14.0	1.23233	0.744153	0.724977	5.5816418983632996e-43	True	54M
GTGTGCATGTATGTATATATTGTGTGT	GTAATTAATGTGTGCATGTGTGTGTGT	(octopus_NC_068999.1_27742683) (octopus_trinity_TRINITY_DN54428_c7_g1_i1.p1_416)	1.0	254.0	0.0039370078740157																				5.346980000000002e-18	0.733871	254.0	7.0	0.874372	1.4252	0.889764	2.4574351416994944e-14	True	20M1D34M
GTGTGCATGTGCATGTATATATATATA	TATATATGTATTTTAATATTTCACTTA	(octopus_NC_068986.1_21849176)	17.0	525.0	0.0323809523809523																				1.92354e-30	0.735572	525.0	13.0	2.8018	6.3981	5.0419	1.6980728799841928e-26	True	27M2I25M
GTGTGCATGTGTATTTAATGTGTGTGT	GTGTGTGTATGTGTGCCTCACTACCAT	(octopus_NC_068985.1_127108978)	4.0	244.0	0.0163934426229508																				2.69831e-08	0.549982	244.0	10.0	2.08942	3.04098	3.04098	5.323293899251918e-05	True	42M12S
GTGTGCATGTGTCTGTACATTGCATGA	GTATCATAGCACTTACAGACACGTTTT	(octopus_NC_069004.1_2767965)	1.0	122.0	0.0081967213114754																				4.51535e-13	0.824321	122.0	9.0	1.23112	0.483607	0.483607	1.430606096122081e-09	True	54M
GTGTGCATGTGTGTTCCGTGTATGTTG	GTCATGGGTATGCGTTTGTATGTGTGT	(octopus_NC_068985.1_88014094)	3.0	1802.0	0.0016648168701442																				1.00852e-10	0.147461	1802.0	15.0	0.955012	0.190344	0.183685	2.573113088437193e-07
GTGTGCATGTGTTTACATAAATTTATG	TGTGTGTGTGCTGAATGAGAAGTACTG	(octopus_NC_068982.1_174976218)	2.0	1243.0	0.0016090104585679																				1.0620400000000001e-29	0.537309	1243.0	13.0	1.11525	2.83266	0.765889	9.088128968117584e-26	True	17M2D37M
GTGTGCATGTTTCAACAAATGAGTCTA	CGTACATCTAAGCGTATATGTGGGAGA	False	1.0	335.0	0.0029850746268656																				1.08748e-10	0.497924	335.0	9.0	1.21016	0.370149	0.370149	2.765773229511482e-07
GTGTGCATTCTTCGTACATTCTTTTTA	TCAGGTTTCATTTGGAAACGTTCTTTC	(octopus_trinity_TRINITY_DN54548_c2_g2_i6.p1_3072)	2.0	752.0	0.0026595744680851																				1.58313e-62	0.80318	752.0	11.0	1.46385	0.507979	0.493351	3.671037536094933e-58
GTGTGCATTGCGTGTTTATGTATAATG	ATATCGCTGTAAGATTACTTAGAAGTC	(octopus_NC_069004.1_33112664)	1.0	480.0	0.0020833333333333																				6.39966e-13	0.489087	480.0	10.0	1.14986	0.310417	0.279167	2.0012954001296782e-09	True	54M
GTGTGCCACCATCTATAGATGCATGTA	CTAGGATGCTACTGCTTCGTTTCACGC	(octopus_NC_068989.1_35615380) (octopus_trinity_TRINITY_DN50420_c4_g1_i1.p1_9188)	1.0	606.0	0.0016501650165016																				4.26866e-15	0.545988	606.0	8.0	1.24802	0.529703	0.493399	1.5929120210075822e-11	True	1S53M
GTGTGCCATATATTGTGCTACATGCAC	ACATATGTGTATCCATATATGTATGCA	(octopus_NW_026405909.1_2194)	1.0	662.0	0.0015105740181268																				1.16364e-48	0.763315	662.0	11.0	1.23948	1.81722	1.80211	1.910531687078481e-44	True	54M
GTGTGCCATATCAAAATCCTCATCAAA	ATCCTCCTCGGTGTCCTGCTGTAGAAG	(octopus_trinity_TRINITY_DN55774_c3_g1_i1.p1_2131)	1.0	352.0	0.002840909090909																				6.18734e-08	0.4345	352.0	9.0	1.2931	0.392045	0.392045	0.0001170942466558	True	24M1874N30M
GTGTGCCCTTGGGAGGTCGTGGAGGTC	GCGGCGGCAGGGACACTGTCAAAGATG	(octopus_NC_068981.1_177156119) (octopus_trinity_TRINITY_DN54918_c6_g3_i9.p1_203)	1.0	328.0	0.0030487804878048																				8.02146e-12	0.551652	328.0	6.0	1.00545	0.256098	0.256098	2.273014825612656e-08	True	54M
GTGTGCCGAACTTGTGCTGAATGGTCA	CGCCATCAATGCTGAACTTGACTACGA	(octopus_NC_068992.1_24139739)	1.0	271.0	0.003690036900369																				2.31752e-33	0.924152	271.0	9.0	1.24208	0.479705	0.435424	2.29828575097892e-29	True	54M
GTGTGCCTATATGAATATCTTTTCTTC	ACATTTCTAAATTCCAATACATGGGGG	(octopus_NC_068990.1_85481201)	2.0	1573.0	0.0012714558169103																				2.79999e-44	0.470987	1573.0	13.0	1.20293	0.381437	0.3452	4.0519248698132465e-40	True	54M
GTGTGCCTGAGTGTGTTGGTATGTGTG	TGTGCATGCGTGCGCGTGCATACACAC	(octopus_NC_068987.1_174993)	3.0	464.0	0.0064655172413793																				5.33495e-16	0.52585	464.0	12.0	1.76621	0.62069	0.596983	2.129966079673082e-12	True	54M
GTGTGCCTTCACAAATATAGGTTTTAT	GCGTGTGTGTGTGTGTGTGTGTGTGTG	(octopus_NC_068994.1_58600243)	4.0	761.0	0.0052562417871222																				5.46656e-06	0.194171	761.0	13.0	1.06786	0.233903	0.232589	0.0080746328142897	True	53M1S
GTGTGCCTTGGGTATGTGCTGTGGTTT	ACTGTGATGCTCTTATGGTTACTGTAT	(octopus_NC_068984.1_95521182)	13.0	1583.0	0.0082122552116235																				6.02017e-09	0.216318	1583.0	15.0	2.8083	1.9981	1.91282	1.2775841077020214e-05
GTGTGCGACTTATGAACAGCTTTATCT	TCATGATTTATTGGCAGAGGGGTTTAA	(octopus_NC_068983.1_16891286)	1.0	424.0	0.0023584905660377																				4.8341e-07	0.425322	424.0	14.0	1.27667	0.443396	0.398585	0.000820622651843	True	54M
GTGTGCGCATATGATTACGCAGCGTAC	TTTGATGCGTAACACAACGCTCACACA	(octopus_NC_068994.1_22873563) (octopus_trinity_TRINITY_DN53545_c3_g1_i8.p1_485)	1.0	272.0	0.0036764705882352																				5.85779e-08	0.57651	272.0	13.0	1.24258	0.356618	0.356618	0.0001111478503365	True	54M
GTGTGCGTATATGAGTTTTCCACTTTC	TTTCGATTATCAATATATCTATGTATA	(octopus_NC_068991.1_16206559)	1.0	466.0	0.0021459227467811																				7.10503e-48	0.790941	466.0	14.0	1.21912	1.01931	1.01288	1.1404552820081889e-43	True	54M
GTGTGCGTGAGCAGAGAACAAAATGCA	TTCTCTCATAACACAGGTAACCTTGGT	False	15.0	1518.0	0.0098814229249011																				8.23162e-08	0.190048	1518.0	15.0	1.4353	0.307642	0.287879	0.000153516954347
GTGTGCGTGCATCCCTCCCACATGACA	AACACACGCGTATACATACGTACATAC	(octopus_NC_069005.1_32309049)	56.0	3023.0	0.018524644392987																				3.3482499999999996e-20	0.14331	3023.0	13.0	1.88575	0.585511	0.582203	1.7705043485475886e-16	True	54M
GTGTGCGTGCGTTTGCTATTGTATGTG	CTTGTGTTGTTTATGCCCATGTGTGAT	(octopus_NW_026402652.1_1803)	3.0	1551.0	0.0019342359767891																				2.7472e-18	0.234348	1551.0	15.0	1.67307	0.593166	0.540941	1.2864288301621008e-14	True	54M
GTGTGCGTGGTGGTGTGTTGTGATGTG	ATGTGTTGTGTAGTATGGTGTAGTGGT	(octopus_NC_068984.1_50316981)	3.0	868.0	0.0034562211981566																				5.90548e-23	0.433218	868.0	9.0	1.52689	0.66129	0.569124	3.64933273191344e-19	True	54M
GTGTGCGTGTAAGTGGATGCATAGATA	AGTATGTATGATAGCACAAGTTTCTAG	(octopus_NC_068984.1_83005070)	1.0	409.0	0.0024449877750611																				3.95933e-35	0.718287	409.0	14.0	1.30891	0.515892	0.515892	4.201752105763639e-31	True	1S53M
GTGTGCGTGTGTTTATACTAATGACTA	AGAGTGAGAGAGAGAGAGAGAGAAAGT	(octopus_NC_068985.1_5052901)	2.0	270.0	0.0074074074074074																				3.45827e-06	0.48455	270.0	9.0	1.49002	1.8963	1.8963	0.005252057906854	True	54M
GTGTGCGTGTTGTGTGGGAGGTATATG	TGGATGGATGTGCGCGTGGGTGTATAT	(octopus_NC_068999.1_27742390) (octopus_trinity_TRINITY_DN54428_c7_g1_i3.p1_121)	1.0	124.0	0.0080645161290322																				4.16834e-07	0.609091	124.0	6.0	1.57151	0.83871	0.709677	0.0007131129803285	True	54M
GTGTGCGTGTTTATACACGTATACATA	AATACAAACGTGTATATATACATATAT	(octopus_NC_069009.1_2103955)	87.0	4257.0	0.0204369274136716																				8.63244e-12	0.259105	4257.0	13.0	3.27283	0.953723	0.947851	2.438874849362245e-08	True	54M
GTGTGCGTTCTTTGGTGGTTCTTCAAG	TGTCCAGGTTGGGTAAATGATTCCGAA	(octopus_NC_068994.1_3790000) (octopus_trinity_TRINITY_DN54401_c9_g1_i7.p1_639)	1.0	187.0	0.0053475935828877																				9.87391e-10	0.626516	187.0	8.0	1.74687	0.679144	0.679144	2.277296368622938e-06	True	54M
GTGTGCGTTGAATATATGTTTCTGCGG	TCCGGTTATCTGGCACGTATATGGTGG	(octopus_NC_068993.1_54905415) (octopus_trinity_TRINITY_DN48139_c5_g1_i5.p1_239)	1.0	437.0	0.0022883295194508																				5.09987e-08	0.43994	437.0	13.0	1.13107	0.299771	0.295195	9.743634592928932e-05	True	4S50M
GTGTGCGTTTCTGGTTAATTTGTGTGG	AAGGGTTACATAGAGTCTTGAACACAA	(octopus_NC_069008.1_3734232)	1.0	378.0	0.0026455026455026																				2.32965e-21	0.614711	378.0	10.0	1.21803	0.563492	0.420635	1.3167417053719296e-17	True	53M1S
GTGTGCTAAACACTTACTATGACTGTC	TCGCAGTTCAAGGTTTGTTTCTGTTGA	(octopus_trinity_TRINITY_DN47530_c7_g1_i8.p1_367)	2.0	949.0	0.0021074815595363																				6.86907e-10	0.328548	949.0	14.0	1.77396	8.3098	6.98841	1.6099966028610626e-06	True	24M7169N30M
GTGTGCTAACAATTCTGCCAGCTCACC	ACCTTTATTTTAATAATAATAATAATA	(octopus_NC_068983.1_53690929)	57.0	1211.0	0.0470685383980181																				1.02556e-06	0.303369	1211.0	15.0	4.14102	9.21635	5.45582	0.00166971024278	True	54M
GTGTGCTAACAATTCTGCCAGCTCACT	ACCTTAATAATAATAATCTTTTCTACT	(octopus_NC_068986.1_21838162)	46.0	1206.0	0.0381426202321724																				1.1921700000000001e-18	0.370814	1206.0	15.0	3.209	9.12438	6.91957	5.71775274492159e-15	True	54M
GTGTGCTAACAATTCTGCCAGCTCATT	ACCTTGAAAGAATGATAAATATTGAAA	(octopus_NC_068999.1_26163472)	3.0	1626.0	0.0018450184501845																				3.54993e-19	0.293415	1626.0	15.0	1.20032	0.826568	0.792743	1.760682982431699e-15	True	54M
GTGTGCTAACAATTCTGTCAGCTCACT	ACTTTAACTATGATAATAATAATCCTT	(octopus_NC_068983.1_75158634)	1.0	267.0	0.0037453183520599																				2.65112e-06	0.479609	267.0	11.0	1.09297	2.14607	2.1161	0.0040880152692619	True	54M
GTGTGCTAACCATTCTGCCAGCTTGCT	GCTTTAGCAATAATAATAATAGGGCGT	(octopus_NC_069005.1_30092336)	1.0	207.0	0.0048309178743961																				1.41386e-06	0.586957	207.0	11.0	1.32892	4.04348	2.54106	0.0022603876330884	True	54M
GTGTGCTAACGATTCTGCCAGCTCACC	ACCTTAATCAGCAACAACAGCATAATG	(octopus_NC_068985.1_126826794)	67.0	1461.0	0.0458590006844627																				1.39466e-48	0.606518	1461.0	15.0	3.77259	12.5435	10.5318	2.28518526622557e-44	True	54M
GTGTGCTAACGATTCTGCCAGCTCGCC	ACCTTCATATATGTATATAATCTTTTC	(octopus_NC_069000.1_47000032)	173.0	2549.0	0.0678697528442526																				1.25443e-07	0.242127	2549.0	15.0	3.91229	5.35857	4.12162	0.0002288877717237	True	54M
GTGTGCTAACGCTTCTGCCAGCTCGCC	ACCTTAAATCCTGAGTATACCAAATGA	(octopus_NC_068994.1_17683682)	9.0	291.0	0.0309278350515463																				1.01067e-07	0.528586	291.0	11.0	2.88002	1.75258	1.69759	0.0001864799953955	True	54M
GTGTGCTAACGTTTCTGCCAGCTCGCC	GGCTTAACTAATGTTAATATTAAGGAT	(octopus_NW_026378708.1_8096)	14.0	1429.0	0.0097970608817354																				1.023e-15	0.240657	1429.0	15.0	3.05044	12.1351	9.61302	4.000432474852522e-12	True	54M
GTGTGCTAATGATTCTGCCAGCTCGCC	ACCTTATGATGGTACATTGAAATAATA	(octopus_NC_068982.1_43424873)	5.0	536.0	0.0093283582089552																				6.55955e-08	0.371011	536.0	13.0	2.37615	9.27985	5.02052	0.0001237476657291	True	54M
GTGTGCTAATGGTTCTGCCAGCTTGCT	GCCTTATATAAGATAATCTTTTCTATT	(octopus_NC_068984.1_39769081)	1.0	143.0	0.0069930069930069																				2.71162e-06	0.633725	143.0	9.0	1.32056	2.23077	2.22378	0.0041756727194988	True	54M
GTGTGCTAGGTAAGTGCTGTAATGGAT	TACTGGGGTTCCAAGGTTATACCCGAG	(octopus_NC_068997.1_47539623)	2.0	1472.0	0.0013586956521739																				2.08577e-159	0.934781	1472.0	9.0	1.16652	0.32337	0.313859	1.7497232955468097e-154	True	52M2S
GTGTGCTAGTACTGATGAGTGAGCAGC	GCTATTTAAACTATGGCCTGGCTGAAG	(octopus_NC_068998.1_19320718)	1.0	918.0	0.0010893246187363																				2.12047e-45	0.7389	918.0	15.0	1.04723	0.318083	0.308279	3.1742572355649507e-41	True	52M2S
GTGTGCTATGTGAAGAATGACTTCGGG	CCATCACGCAAGTGCTGCATCATTGAT	(octopus_NC_068994.1_58062829)	2.0	238.0	0.0084033613445378																				1.78523e-09	0.577872	238.0	9.0	1.62397	0.487395	0.47479	4.007675794756714e-06	True	54M
GTGTGCTCACATCCCTTTTAACCATTG	GGGCTGAAGACAAAGAATCTGAAAGTA	(octopus_NC_068982.1_183108044) (octopus_trinity_TRINITY_DN56379_c7_g1_i10.p1_3263)	1.0	123.0	0.008130081300813																				1.29932e-11	0.754902	123.0	5.0	1.23817	0.512195	0.512195	3.6112901848501886e-08	True	54M
GTGTGCTCAGTAACGATGTTTCTGCAG	GATTCACTACGTGCCCATTGACATTTA	(octopus_NC_068997.1_47590048) (octopus_trinity_TRINITY_DN43697_c4_g1_i6.p1_4760)	1.0	1003.0	0.0009970089730807																				2.08501e-51	0.446498	1003.0	9.0	1.21628	0.491525	0.455633	3.6950352085993687e-47	True	54M
GTGTGCTCCAGTTAGCAAACGGACCAC	AATTGACAATTCCATTAATATTTCACA	(octopus_NC_068983.1_95081162) (octopus_trinity_TRINITY_DN52534_c3_g1_i5.p1_569)	3.0	4192.0	0.0007156488549618																				4.18713e-54	0.261987	4192.0	5.0	1.14048	0.343273	0.333731	7.967549327293455e-50	True	54M
GTGTGCTCTTCTGAGAATTCAGCTGGG	ACAACTCTTGCTCCTTTTCCTTAATGA	(octopus_trinity_TRINITY_DN55267_c5_g1_i2.p1_470)	1.0	74.0	0.0135135135135135																				1.83061e-06	0.79275	74.0	5.0	1.3552	4.39189	4.33784	0.0028834213426487	True	42M12S
GTGTGCTGTTATGTTTTAGGAATAGCG	AGTGAGAAAACAATGGCTCTTCAGAAA	(octopus_NC_068982.1_91204980)	1.0	250.0	0.004																				1.01359e-08	0.493243	250.0	9.0	0.859124	0.216	0.216	2.0978411486110097e-05	True	54M
GTGTGCTTGCCAGCGACAGCTAGTTGA	GCCGGACTCTAAGAGGAAGGAGCGCAC	(octopus_NC_069002.1_27659077) (octopus_trinity_TRINITY_DN55723_c0_g1_i16.p1_10126)	1.0	326.0	0.0030674846625766																				1.68261e-08	0.462791	326.0	11.0	0.929487	0.239264	0.239264	3.397752809134252e-05	True	54M
GTGTGGAAAACACCTCAGCATCTTCCA	CCAATGAACAAAGTTAACACATTCAAT	(octopus_NC_068998.1_19761021)	1.0	622.0	0.0016077170418006																				2.15105e-06	0.426271	622.0	13.0	0.872869	0.213826	0.202572	0.0033573076803542	True	54M
GTGTGGAAACCTGGTGTCAGAAGCGAA	ATTATCAGTGACCGCCGTCTGCAAAAA	(octopus_trinity_TRINITY_DN47569_c8_g2_i6.p1_70)	1.0	360.0	0.0027777777777777																				6.30439e-09	0.580529	360.0	12.0	1.11349	0.452778	0.452778	1.334898280758958e-05	True	46M8S
GTGTGGAAATACAGGTCTGGATTGATG	AACCGTTGGGCTTTGCCGTACGCAACG	(octopus_NC_069007.1_16815202) (octopus_trinity_TRINITY_DN53035_c5_g1_i1.p1_246)	3.0	3666.0	0.0008183306055646																				5.14639e-77	0.451939	3666.0	14.0	1.15448	0.331151	0.315057	1.5832054278343671e-72	True	54M
GTGTGGAAGGGCATACTTGCATGTGAG	GAACACAGAAACGACATTTAACTGCAT	(octopus_trinity_TRINITY_DN55579_c7_g1_i2.p1_346)	1.0	891.0	0.0011223344556677																				1.79203e-15	0.449728	891.0	13.0	0.775738	0.232323	0.194164	6.882242591535586e-12	True	15M3014N39M
GTGTGGAAGTCTAAAGACTTTATCAAG	ATCAGGCTCATCAATGTCGTAATGGTT	(octopus_trinity_TRINITY_DN54962_c1_g1_i11.p1_166)	1.0	725.0	0.0013793103448275																				1.858e-28	0.540768	725.0	13.0	1.49403	3.64	3.61655	1.5071506899095332e-24	True	16M9666N38M
GTGTGGAGACACATTTCGGCCAGTCCT	GTCTGAGGATCCCTTTTTGGATCGATT	False	2.0	1026.0	0.0019493177387914																				6.69812e-11	0.316941	1026.0	13.0	1.06815	0.246589	0.235867	1.7392903973451685e-07	True	54M
GTGTGGAGCCGCCCAGTCTGAGGTGTC	CCAATGATAGCTCAAGATCATTCTTCA	(octopus_trinity_TRINITY_DN55975_c2_g2_i20.p1_2)	6.0	857.0	0.0070011668611435																				7.30387e-09	0.457921	857.0	10.0	1.79739	4.35706	3.89265	1.5360522444576467e-05	True	16S38M
GTGTGGAGGGACGTGTGGTTTTGTCTG	TTGATTCTGCAATTGTCGTTACATTTG	(octopus_NC_068986.1_84809644) (octopus_trinity_TRINITY_DN55861_c3_g1_i13.p1_518)	1.0	242.0	0.0041322314049586																				2.0245e-07	0.506847	242.0	7.0	1.29819	0.495868	0.454545	0.0003600997772739	True	54M
GTGTGGAGGGAGGGAGGGAAGGAAGGA	AGGAAGGTAGAATGGATAAACGGGATT	(octopus_NC_068987.1_4870132)	1.0	326.0	0.0030674846625766																				5.1917e-08	0.475	326.0	13.0	1.21965	4.53374	2.80061	9.909915278711612e-05	True	54M
GTGTGGATGAATCATTGATGGCTGCAC	TGTGTCGCCACGGAGGAAGATGTTCCA	(octopus_trinity_TRINITY_DN43887_c4_g1_i10.p1_416)	1.0	569.0	0.0017574692442882																				9.109459999999999e-27	0.662366	569.0	13.0	1.18363	0.314587	0.314587	6.842748559200122e-23	True	42M29466N12M
GTGTGGATGCGTAGTAACTGTGTGTGT	GTGCGCGCCATGCCTGCCGACGCCCCT	(octopus_NC_068992.1_3607542)	1.0	210.0	0.0047619047619047																				4.28957e-21	0.845274	210.0	11.0	1.32002	5.95714	1.74286	2.3864574205230308e-17
GTGTGGATTTCTTGAAGACGTTTAGCT	TCAGTTCCCAATGAAGTCAGCTTCTCT	(octopus_NC_068982.1_115560609) (octopus_trinity_TRINITY_DN56372_c4_g3_i9.p1_756)	2.0	2021.0	0.0009896091044037																				1.17461e-16	0.316482	2021.0	14.0	1.1129	0.271153	0.262246	4.919857481824081e-13	True	5S49M
GTGTGGCACCTTGGGCAAATGTCTTCT	ACTATAGCCTCGGGCCGACCAAAGCCT	(octopus_NC_068993.1_43485836) (octopus_trinity_TRINITY_DN50748_c4_g4_i11.p1_25)	5.0	315.0	0.0158730158730158																				6.13619e-06	0.309643	315.0	12.0	2.98015	5.70794	5.44127	0.0089991824387109
GTGTGGCACCTTGGGCAAGTGTCTTCT	ACTATAGCCTCAGGCCGACCAAAGCCT	(octopus_NC_068982.1_15220257) (octopus_trinity_TRINITY_DN45529_c12_g1_i6.p1_27)	127.0	5186.0	0.0244890088700347																				6.40316e-19	0.14456	5186.0	15.0	4.19612	4.97262	4.82202	3.1251216257001964e-15
GTGTGGCACTCTAACTATAACCAAGAC	ATCGTCATTTAACATCCATGTTACATG	(octopus_NC_069001.1_36852640)	1.0	368.0	0.0027173913043478																				8.02191e-08	0.525423	368.0	12.0	1.04671	0.269022	0.269022	0.0001498008302837	True	54M
GTGTGGCACTCTTTGTGGGAGTGGCCT	TCCTCGCGGGGATTGCCTTTCTTGTGG	(octopus_NC_069002.1_10641566) (octopus_trinity_TRINITY_DN44240_c9_g4_i4.p1_1523)	1.0	204.0	0.0049019607843137																				9.64984e-08	0.594636	204.0	11.0	1.29651	2.12255	1.82843	0.0001784785012421	True	54M
GTGTGGCACTTGCTAAAGTGACAACGC	ATGAAACCTCCAGCCCCTGAGCCACCC	(octopus_NC_069008.1_17555093)	5.0	473.0	0.0105708245243128																				3.41738e-10	0.413667	473.0	12.0	1.87011	0.733615	0.729387	8.263736053660954e-07	True	53M1S
GTGTGGCAGTGCTGATCACTAGTTGTG	ATGTCGTGGCATCGATGCCTGGCCGTG	(octopus_NC_068981.1_183641071)	39.0	2433.0	0.0160295930949445																				2.52619e-07	0.164918	2433.0	15.0	1.86875	0.799425	0.770242	0.0004440441576039
GTGTGGCATAAAAGATGTATGTGTATG	TGAGTGTGTGAATGCGACATATAAGAA	(octopus_NC_069000.1_29262199) (octopus_trinity_TRINITY_DN45241_c3_g1_i12.p1_70)	7.0	608.0	0.0115131578947368																				8.550880000000001e-29	0.516234	608.0	12.0	1.89635	5.52632	1.04441	7.039603066665282e-25	True	54M
GTGTGGCCGTCTGTGTCCGTGTCTGTG	TGCGCGTGCGCGTGTGCTGTGTAAAAG	(octopus_NC_069003.1_24301518) (octopus_trinity_TRINITY_DN48000_c6_g6_i8.p1_178)	2.0	1893.0	0.0010565240359218																				2.96174e-122	0.578832	1893.0	11.0	1.36384	5.24723	3.51241	1.6963376112337507e-117	True	54M
GTGTGGCCTTTTATTCCTTGGAACAAT	CGTGGACAAAATTTAGTTGTAGTAGCA	(octopus_trinity_TRINITY_DN43981_c9_g1_i5.p1_87)	2.0	159.0	0.0125786163522012																				2.64509e-08	0.803846	159.0	7.0	1.94041	6.52201	3.37107	5.223721611093262e-05	True	13M2387N41M
GTGTGGCTATAATAAAAAGATATCTAT	TACTCGAAAGTTATTGGAACAAATTCG	False	5.0	463.0	0.0107991360691144																				1.09634e-06	0.324483	463.0	13.0	2.59575	4.2743	3.79482	0.0017781211372292
GTGTGGCTGTGTGGTTAAGAAGTTTGC	TTTGTAGCCACAAGGTTTCAAGATCAA	(octopus_NC_069000.1_45001546)	1.0	173.0	0.0057803468208092																				1.22249e-13	0.792435	173.0	9.0	1.44505	4.34104	4.30058	4.0631121698153825e-10	True	54M
GTGTGGCTTACTTCCCTGTAACTTAGT	TATTCGGCTAAAGAGACCGATAGAATA	(octopus_NC_068998.1_2626858)	1.0	74.0	0.0135135135135135																				1.20786e-09	0.953488	74.0	6.0	1.4076	0.986486	0.986486	2.7608553499331023e-06	True	54M
GTGTGGCTTGATAACCAGAGGGTGAAG	GTGTCCCTTGATAAGGGGAATATGTAC	(octopus_NC_069004.1_15653945) (octopus_trinity_TRINITY_DN42967_c4_g1_i1.p1_842)	1.0	371.0	0.0026954177897574																				2.94806e-08	0.429245	371.0	12.0	1.25701	0.382749	0.366577	5.789685583053972e-05	True	2S46M6S
GTGTGGGAAAAGGCTAGACTTCCAACT	ATCTTGTCACCAGAGATCGGACGTCTG	False	1.0	427.0	0.0023419203747072																				1.50122e-08	0.381241	427.0	13.0	1.03556	0.337237	0.285714	3.0483613917124723e-05	True	41M13S
GTGTGGGAGATAGAATGCTGGTGATCT	TGACGTATGTGTGTGTGAAAATGGGGA	(octopus_NC_069001.1_11483653)	9.0	503.0	0.0178926441351888																				6.44684e-06	0.334932	503.0	13.0	2.05962	1.43738	0.838966	0.0094265520730934	True	54M
GTGTGGGATTGTGAGTGTTAGGTACGG	GTGTGTGTGTTTATGTGTGTCTGTATG	(octopus_NC_069000.1_42510493)	10.0	1404.0	0.0071225071225071																				6.48892e-09	0.17432	1404.0	15.0	2.42078	2.19587	1.77422	1.372226321765936e-05	True	54M
GTGTGGGCACGGAAGACGCTTCCAGCT	CCCTTACGTTGGGACCTAATAACTCGA	(octopus_NC_068989.1_10405876) (octopus_trinity_TRINITY_DN43602_c5_g3_i5.p1_6)	2.0	2564.0	0.000780031201248																				2.7166e-18	0.295748	2564.0	15.0	0.712969	0.185257	0.166927	1.2725314014507544e-14	True	53M1S
GTGTGGGCTGGGGGAGGTTGCTTGCAC	TACAGCCAAAACTTGTGCTCACAGCCT	(octopus_NC_068994.1_12108478)	1.0	284.0	0.0035211267605633																				2.80146e-10	0.526016	284.0	9.0	1.07994	5.04225	4.0493	6.838364764473028e-07	True	26M1D28M
GTGTGGGGAGGGGGTGAGCAGGGTCAT	GAGTCAGGGTGTTGCACAAGTGTTAGT	(octopus_NC_068994.1_1508012)	1.0	288.0	0.0034722222222222																				5.57549e-07	0.538835	288.0	5.0	1.85882	0.857639	0.836806	0.0009391341919675	True	54M
GTGTGGGTAATGGAATGCTTCCGGAGT	TTGTCCCGTACAGGAAACTGTTTGGCA	(octopus_NC_068994.1_4132075) (octopus_trinity_TRINITY_DN50273_c2_g7_i1.p1_639)	1.0	428.0	0.0023364485981308																				5.29441e-26	0.668594	428.0	10.0	1.64317	0.579439	0.570093	3.8295588821333617e-22	True	54M
GTGTGGGTAGTGAGGATAGAATTATAA	GGCTCCACCACAGCTGTTGAAATTTAG	(octopus_NC_068989.1_81800412) (octopus_trinity_TRINITY_DN50198_c3_g1_i1.p1_489)	3.0	4478.0	0.0006699419383653																				8.536759999999994e-35	0.247122	4478.0	14.0	1.27313	1.47879	1.46807	8.946882556847361e-31	True	52M2S
GTGTGGGTGGGAGTTTGTTGATTACAT	TAATTCCAGTACTGTAACTGGTACCTT	False	1.0	1222.0	0.0008183306055646																				2.1012300000000002e-29	0.454421	1222.0	13.0	1.11632	0.277414	0.274959	1.7730404067259227e-25
GTGTGGGTGTCTCTATATATACACACA	CACACACACACAAAACCAAATAATACT	(octopus_NC_069007.1_10728820)	2.0	328.0	0.0060975609756097																				5.19321e-06	0.382478	328.0	12.0	1.93417	3.55488	2.33537	0.0076962206175168	True	54M
GTGTGGGTGTTGAGACGCTGGCCGGAG	ATGGAGTGCGGAAACCTGGTGTCAGAA	(octopus_NC_069008.1_5594163) (octopus_trinity_TRINITY_DN47569_c8_g2_i6.p1_102)	1.0	454.0	0.0022026431718061																				2.2304e-10	0.474464	454.0	13.0	1.08026	0.34141	0.312775	5.500479622770178e-07	True	12M2013N42M
GTGTGGGTTAAGAGAGGGGACTTAAGG	AGAGAGAGAGAGAGAGAGAGAGGGAGG	(octopus_NC_068987.1_74969728)	2.0	344.0	0.005813953488372																				1.09461e-08	0.450557	344.0	15.0	1.64675	1.05523	1.05233	2.256822013540511e-05	True	5S49M
GTGTGGGTTCATTTGCATGTGTGTGTG	TGTATGTATGTGCATGCGTGCTGTGAG	(octopus_NC_068999.1_27742876)	1.0	218.0	0.0045871559633027																				2.17229e-17	0.901987	218.0	8.0	1.50863	1.54587	0.889908	9.57407144648856e-14	True	8S46M
GTGTGGGTTGGCCATCAGAATGGATAA	AGTGTAATAAATGTGACAGTCATTTGA	(octopus_NC_068995.1_36251099)	1.0	928.0	0.0010775862068965																				2.11499e-16	0.339664	928.0	13.0	0.97186	0.266164	0.247845	8.700274507704788e-13	True	32M1D22M
GTGTGGTAAATAGCTTGCTTACCAACC	ACATGGTTCCGAGTTCAGTCCCACTGA	(octopus_NC_069005.1_29630266)	21.0	813.0	0.025830258302583																				3.82189e-14	0.338517	813.0	14.0	2.72832	7.80935	5.94588	1.3238394849824564e-10	True	53M1S
GTGTGGTAAGAAACTTGCTTCCCAACC	ACATGGTTCTGGGTTCAGTCCCGCTGT	(octopus_NC_068981.1_193297039) (octopus_trinity_TRINITY_DN52413_c6_g1_i1.p1_236)	11.0	826.0	0.0133171912832929																				7.79765e-31	0.594416	826.0	13.0	2.21578	1.28692	1.19855	6.995355368846693e-27	True	54M
GTGTGGTAAGTAGCTTGCTTACCAACC	ACATAGTTCCAGTTTCAGTGCCATGGA	(octopus_NC_068984.1_140670419) (octopus_trinity_TRINITY_DN48063_c6_g1_i1.p1_176)	514.0	18836.0	0.027288171586324																				5.116879999999999e-66	0.169027	18836.0	15.0	4.83034	1.6942	1.27766	1.2740941767311418e-61	True	54M
GTGTGGTAAGTAGCTTGCTTACCGACC	ACATGGTTCTGGGTTCAGTCCCCACTG	(RF_all_LGKD01115992.1/282-1_193) (octopus_NC_069008.1_12801281) (octopus_trinity_TRINITY_DN52598_c2_g1_i1.p1_138)	3.0	699.0	0.0042918454935622																				2.6294200000000003e-24	0.611497	699.0	13.0	1.66745	0.599428	0.586552	1.7461988783983328e-20	True	54M
GTGTGGTAAGTAGCTTGCTTACGAACC	ACATGGTTCCGGGTTCAGTCCAACTGC	(RF_all_LGKD01115992.1/282-1_193) (octopus_NC_069002.1_32589905) (octopus_trinity_TRINITY_DN44532_c5_g3_i2.p1_548)	58.0	1164.0	0.049828178694158																				1.02851e-09	0.333571	1164.0	13.0	4.38067	2.83677	2.61856	2.367981956229767e-06	True	54M
GTGTGGTAAGTAGTTTGCTTACCAACC	ACATGGTTCCGGGTTCAGTCCCACTGT	(octopus_NC_069007.1_11054756) (octopus_trinity_TRINITY_DN44532_c5_g3_i2.p1_548)	4.0	384.0	0.0104166666666666																				9.45455e-11	0.396093	384.0	10.0	2.58689	1.95312	1.73698	2.419269696259406e-07	True	54M
GTGTGGTAGTCTTCCGTCATGTGGTAG	TCTTCCGACGTGTGGTAGTCTTCCGTC	False	5.0	1380.0	0.0036231884057971																				2.13125e-07	0.188561	1380.0	9.0	2.19413	0.678261	0.668116	0.0003780748770697
GTGTGGTAGTCTTCCGTCGTGCGGTAG	TCTTCCGTCGTGTGGTCGTCTTCCGTA	False	2.0	813.0	0.002460024600246																				5.12859e-21	0.389577	813.0	9.0	1.36319	0.388684	0.384994	2.8405860906433205e-17
GTGTGGTAGTCTTCCGTCGTGTGGTAG	TCTTCCGTCGTGTGGTAGTCTTCCGCC	(octopus_trinity_TRINITY_DN53916_c2_g1_i27.p1_1)	37.0	10057.0	0.0036790295316694																				1.04587e-12	0.125025	10057.0	9.0	2.38407	0.543005	0.533062	3.2097556749668037e-09
GTGTGGTAGTTCTGATTGTTGACCTGG	TCCAGATATTCACCGTTGAATTATTAG	(octopus_NC_068982.1_121370757) (octopus_trinity_TRINITY_DN47162_c2_g1_i4.p1_50)	2.0	1305.0	0.0015325670498084																				7.03246e-25	0.570772	1305.0	12.0	0.872697	0.19387	0.186207	4.813130277190904e-21	True	5S49M
GTGTGGTATTGGGTGACAACTTGGCAG	ATTTGGGTGTGGCTTAGGGTGACAACT	(octopus_trinity_TRINITY_DN43465_c3_g1_i17.p2_8)	2.0	198.0	0.0101010101010101																				1.56356e-07	0.641204	198.0	7.0	1.54137	0.343434	0.343434	0.0002819557188572
GTGTGGTCAGGTGTATTATCCCCAGGT	AAATACATGCTTATCATCTCCTGCAAA	(octopus_NC_068999.1_10292748) (octopus_trinity_TRINITY_DN43097_c7_g3_i13.p1_732)	3.0	3064.0	0.0009791122715404																				5.95415e-14	0.259748	3064.0	11.0	0.73857	0.150131	0.134465	2.0306445938716384e-10	True	54M
GTGTGGTCGCTTAGGTTTACGTCTCGG	AGCTGGCCTGGGTCGAGGTAAAGTGCT	(octopus_NC_068988.1_57463531) (octopus_trinity_TRINITY_DN56267_c1_g1_i3.p1_1921)	1.0	446.0	0.0022421524663677																				2.08257e-15	0.541625	446.0	12.0	1.28117	0.40583	0.40583	7.959945966249385e-12	True	53M1S
GTGTGGTCTCTTGTATTCCTGTGGCAG	TTGCGTTCTAGCGTGTCGACCCCCGAG	(octopus_NW_026337398.1_175)	1.0	476.0	0.0021008403361344																				7.3923e-15	0.510521	476.0	11.0	1.26873	3.20798	2.2479	2.708493069314006e-11	True	54M
GTGTGGTCTTGGGCGACAACTTGGCAG	ATTTAGGTGTGGCCTTCGGAGACAACT	(octopus_trinity_TRINITY_DN43465_c3_g1_i12.p2_239)	2.0	290.0	0.0068965517241379																				8.49789e-07	0.808028	290.0	9.0	1.07302	0.634483	0.593103	0.0013984364284664
GTGTGGTGAATACATATGCACACACAC	ACATATATACATAGTGACTAGACACAT	(octopus_NC_068994.1_47743482)	4.0	268.0	0.0149253731343283																				5.13977e-12	0.512625	268.0	6.0	2.93999	1.13433	1.01119	1.4817213545809016e-08	True	54M
GTGTGGTGCAAATTCGACGCGTCGACT	TAGGATTTGCAGAATAGGTTCAATATG	(octopus_NC_068987.1_41896880)	3.0	3587.0	0.0008363534987454																				1.2671e-44	0.32077	3587.0	15.0	1.22469	1.49122	1.44243	1.852708896258041e-40	True	19M1D35M
GTGTGGTTCACAGTATAATTGACCATC	CATGGTGTGTTTCCTGTATGGTGTCAG	(octopus_trinity_TRINITY_DN53985_c3_g1_i19.p1_568)	19.0	467.0	0.0406852248394004																				1.1919e-11	0.531414	467.0	13.0	2.40345	4.43255	3.54176	3.3239473881649555e-08	True	14M139897N40M
GTGTGGTTCTGGGTGTATGTGTGCACA	AACAGTGTGTGTGTGTGTGTGCACATG	(octopus_NC_068997.1_46028210)	1.0	225.0	0.0044444444444444																				3.4348500000000003e-23	0.9	225.0	10.0	1.81685	2.6	2.6	2.1486572623270228e-19	True	48M6S
GTGTGGTTGACCGTTATTAAGACAAAA	GAGCTATTAGAATGACCGCTAAGTAAG	(octopus_NW_026295435.1_171)	1.0	376.0	0.0026595744680851																				1.39217e-08	0.410439	376.0	9.0	1.29457	4.31649	3.15426	2.837237135258503e-05	True	54M
GTGTGGTTGCAGGGTTTTAGGATACAA	AGCTCTATGTTACATGTCAACCCAGCG	(octopus_NC_068982.1_174970129) (octopus_trinity_TRINITY_DN43988_c7_g1_i3.p1_108)	2.0	478.0	0.00418410041841																				1.39292e-07	0.381092	478.0	13.0	1.28749	4.27406	1.56276	0.0002527489418297	True	1S18M1D35M
GTGTGTAAAATCTTTGGTAATAATAAC	CACCCCCACTCACCAGTAACAGGAATC	(octopus_NC_068988.1_30206527)	1.0	1268.0	0.000788643533123																				5.5918700000000006e-70	0.797498	1268.0	15.0	1.34795	6.54259	2.32886	1.5142535665015724e-65	True	54M
GTGTGTAAACAACAGCCAGACGACCGG	TCCTGATACTCGTAAAGAAGGACCCTG	(octopus_NC_069008.1_13028026)	1.0	2540.0	0.0003937007874015																				2.15842e-11	0.195227	2540.0	11.0	1.15473	0.342126	0.335827	5.8742251012509176e-08	True	2S52M
GTGTGTAAACCTATATCTTTGCTGATA	GGTTCAGCGCTTTCTGAGAGAAACGAA	(octopus_NC_068988.1_28025180)	1.0	877.0	0.0011402508551881																				7.03401e-22	0.393676	877.0	15.0	1.11462	0.3626	0.350057	4.096348242743368e-18	True	54M
GTGTGTAAATATATATATAATAAATTT	AGTTTCGATTGTAACTTCAAGTTTCAC	(octopus_NC_069000.1_40738173)	7.0	109.0	0.0642201834862385																				5.98427e-07	0.716721	109.0	6.0	3.44958	2.22018	2.22018	0.0010041332693303	True	54M
GTGTGTAAATCGATTACAATCAACACC	CAGAACTCCACTGGGAAATTAATATTT	False	1.0	270.0	0.0037037037037037																				6.87585e-12	0.589393	270.0	11.0	1.08855	0.292593	0.292593	1.9602132558545766e-08
GTGTGTAACTGGTACTTAATTTATCGA	CCCCGAAAGGAAGAAAGGCAAAGTCGA	(RF_all_LGKD01090775.1/9967-9518_208) (octopus_NC_069004.1_2855469)	71.0	1417.0	0.0501058574453069																				4.92044e-09	0.290843	1417.0	14.0	3.20527	2.05716	2.00353	1.0542236155251789e-05	True	54M
GTGTGTAACTGGTACTTATTTAATCGA	CCCTATAAGGATGAAAGGTAAAGTCAA	(octopus_NC_069007.1_7721450)	14.0	1070.0	0.0130841121495327																				5.50253e-19	0.280905	1070.0	13.0	2.83387	2.4785	1.32336	2.6968504676766026e-15	True	54M
GTGTGTAACTGGTACTTATTTCATCAA	CCCTGAAAGGATGAAGGGCAAAGGTGA	(octopus_NC_068985.1_31471160)	38.0	1079.0	0.0352177942539388																				1.1938300000000001e-18	0.503756	1079.0	14.0	2.40976	11.7739	9.70992	5.725504888622648e-15	True	54M
GTGTGTAACTGGTACTTATTTCATTAA	CTCTAAAAAGGATGAAAGGCAAAGTTG	(octopus_NC_068997.1_41835923)	1.0	242.0	0.0041322314049586																				8.65563e-09	0.508631	242.0	14.0	0.992501	1.86364	1.76446	1.8050688126716227e-05	True	19S35M
GTGTGTAAGGGAAAAGTGGAACTGATC	TATTTAAAAGCCAGGCAACATATTGAC	(octopus_NC_068985.1_30969806)	1.0	912.0	0.0010964912280701																				1.39371e-11	0.368458	912.0	15.0	1.1112	0.631579	0.612939	3.862238143246286e-08	True	54M
GTGTGTAAGTAAAAGTGAGGTGGGAAT	TCAAAGTAAGAAAGTTTCTTTTTCCTT	(octopus_NC_069000.1_15081617)	1.0	563.0	0.0017761989342806																				2.15048e-13	0.502518	563.0	13.0	1.27618	0.408526	0.408526	7.001919923933671e-10	True	54M
GTGTGTAATGTTAGAAGATTTGTATTT	ATGTAGATCTTATAAGATATATTCTTA	(octopus_NC_069003.1_33543457)	1.0	998.0	0.001002004008016																				7.0819e-11	0.364196	998.0	10.0	1.19242	0.463928	0.460922	1.8344153439711005e-07	True	54M
GTGTGTACACACACACACACGTTCAAA	GGTTGCTGTTTGTTGACAAACATGGAA	(octopus_NC_068984.1_17037855)	1.0	225.0	0.0044444444444444																				1.23244e-06	0.481236	225.0	13.0	1.14236	0.484444	0.484444	0.0019854709383912	True	54M
GTGTGTACAGCAGAATCTACTAGCCAC	TCATGCATAAAGTCCTTTTAAGAAGCC	(octopus_NC_068988.1_87398787)	1.0	540.0	0.0018518518518518																				2.38712e-08	0.421329	540.0	11.0	1.0024	0.231481	0.222222	4.739005590232728e-05	True	8S46M
GTGTGTACATATATATAAGTATAACTA	TATCTACACATGTATATGCCCATATGC	(octopus_NC_068998.1_972403)	1.0	330.0	0.003030303030303																				1.63373e-06	0.406609	330.0	14.0	1.25161	0.272727	0.272727	0.0025904694596779	True	54M
GTGTGTACATCCTTATTTAGTGAGAAG	ACCAGTTCAAAATAGCAAGTCACTAAT	(octopus_NC_068982.1_179684733)	1.0	603.0	0.0016583747927031																				4.13844e-11	0.423454	603.0	13.0	1.07051	0.298507	0.291874	1.0963106044910509e-07	True	54M
GTGTGTACATGAAAGTATATATTGTGT	GTGCATGTGTGTATATGTGTGCATCGG	(octopus_NC_068999.1_27742623) (octopus_trinity_TRINITY_DN54428_c7_g1_i1.p1_806)	1.0	197.0	0.0050761421319796																				3.61527e-14	0.72169	197.0	7.0	1.48951	2.01015	1.20305	1.2546803189664454e-10	True	54M
GTGTGTACATGTGTGTAAGTAAAAGTG	AGGTGGGAATTCAAAGTAAGAAAGTTT	(octopus_NC_069000.1_15081627)	1.0	412.0	0.0024271844660194																				3.09805e-08	0.431818	412.0	11.0	1.11504	0.385922	0.385922	6.069799749209067e-05	True	54M
GTGTGTACATTGGCAGAGTTTGTTTGT	ACACTCAACTTGTCCGTTATTTTGACA	(octopus_NC_068984.1_95635597) (octopus_trinity_TRINITY_DN49272_c0_g1_i7.p1_16)	17.0	46537.0	0.0003653007284526																				2.47364e-134	0.314177	46537.0	5.0	1.79983	1.06146	1.05387	1.6093363108525378e-129	True	54M
GTGTGTACGGCCATGCCAGATTTCAGT	GTCAAATTTTGTACTGTATCGCCTATT	(octopus_NC_068997.1_7005697) (octopus_trinity_TRINITY_DN45159_c6_g1_i3.p1_7)	1.0	274.0	0.0036496350364963																				5.84106e-10	0.644822	274.0	12.0	1.91189	2.0	2.0	1.3786253250319868e-06	True	52M2S
GTGTGTACTGTGTGTGTGTGCAGACAC	ACACTTGGAAATAGGTACAACGCATTA	(octopus_NW_026354957.1_938)	4.0	3610.0	0.0011080332409972																				9.19271e-66	0.351646	3610.0	9.0	1.51246	0.59723	0.562604	2.277726031630753e-61	True	54M
GTGTGTAGAGAGAGAGATGGAGAGGAA	GAGAGTGAGACAGGCAGACATAGTAAA	(octopus_NC_068982.1_152277929)	1.0	458.0	0.0021834061135371																				5.16891e-22	0.606987	458.0	14.0	1.07942	0.366812	0.362445	3.0341968269162282e-18	True	54M
GTGTGTAGAGGGCTGTTTACTTAAGGG	GTTTGTGACAAAACCCTGTCACGTTTC	(octopus_NC_068994.1_4230986)	1.0	517.0	0.0019342359767891																				9.79744e-14	0.467095	517.0	14.0	0.994091	0.253385	0.235977	3.2826192851090887e-10	True	54M
GTGTGTAGAGTATTCTTTTACTCATTT	CTAGTAACCAAGCTTACTATGTGCACT	(octopus_NC_069000.1_7900322)	2.0	1688.0	0.0011848341232227																				3.17434e-11	0.195628	1688.0	15.0	1.19948	0.481635	0.479265	8.501799877313732e-08	True	54M
GTGTGTAGCTATATCTTCTCCGAGGAG	CAGTCAACAAACCAGGAAACTTCACTT	False	1.0	224.0	0.0044642857142857																				1.7279900000000002e-18	0.989247	224.0	6.0	0.967615	0.214286	0.214286	8.200556255619747e-15
GTGTGTAGGAGGTGAAACAGACTGGGC	ATGGCTCAGTGAAGAAGGTGATAGTGG	(octopus_NC_069009.1_2472618)	1.0	248.0	0.0040322580645161																				4.36126e-14	0.985	248.0	6.0	1.2988	0.278226	0.278226	1.503916386905261e-10	True	54M
GTGTGTAGTATATATGATCATCACGTT	AAATGATGATGATGATAATATATACTA	False	1.0	318.0	0.0031446540880503																				2.93954e-10	0.519492	318.0	11.0	1.17067	2.50629	1.78616	7.158996843594782e-07
GTGTGTAGTGGGAGAGGAATGTTCTTT	TACTCATTGCATGTCACCAAGCCTAGA	(octopus_NC_069008.1_17336596)	1.0	760.0	0.0013157894736842																				1.14026e-23	0.558367	760.0	15.0	0.999997	0.493421	0.451316	7.319082743603748e-20	True	54M
GTGTGTATAAGTGTGTGAAGCTCATAT	CTACAGTCAGCCTCATAGAAATGTGAT	(octopus_NC_068985.1_42281030)	1.0	291.0	0.0034364261168384																				4.55986e-12	0.538164	291.0	13.0	1.08596	0.364261	0.364261	1.3208196939058904e-08	True	54M
GTGTGTATAATTTTGTTCACCTATGCA	TGTGTGTGTCTGCAGGCATGTTTTTAT	(octopus_NC_068998.1_972533)	1.0	365.0	0.0027397260273972																				2.4935300000000002e-18	0.820764	365.0	13.0	0.899739	0.29863	0.282192	1.1708513099268755e-14	True	54M
GTGTGTATACGTGTGTAGGTAAGAATA	TGGAAAGAAGCTGTCGGGAGAGAGGAT	(octopus_NC_068994.1_49950250)	2.0	741.0	0.0026990553306342																				4.37e-20	0.464111	741.0	14.0	1.18172	0.276653	0.276653	2.2940732016524087e-16	True	54M
GTGTGTATACTTATATATAATAACACA	CACACACACACGAATATACATATATAT	(octopus_NC_068999.1_2445082)	1.0	71.0	0.0140845070422535																				3.13386e-06	0.884553	71.0	5.0	1.52457	1.87324	1.87324	0.0047860755375836	True	54M
GTGTGTATAGTGTCGCGTGTGTATATA	TATATATAAGTAGAGCTCGTCGTCTTT	False	3.0	321.0	0.0093457943925233	-	SeqA_N	PF17206.6	0.75	13.1	1.8	0.82	12.9	1.8	1.0	1.0	0.0	0.0	1.0	1.0	1.0	0.0	-	-1.0	1.53915e-12	0.592394	321.0	14.0	2.63024	6.33956	3.27103	4.6537414726170214e-09	True	21M6D21M781N12M
GTGTGTATATACATAACATATATATAT	ATATATATATATATATATACATATATA	(RF_all_CM002324.2/23888574-23888445_38) (octopus_NW_026340274.1_1) (dfam_te_eukaryota_hAT-25_DR#DNA/hAT-Charlie_2269) (octopus_trinity_TRINITY_DN41665_c0_g1_i7.p1_5)	27.0	3666.0	0.0073649754500818																				1.1425800000000001e-18	0.200132	3666.0	11.0	2.33379	0.645663	0.631478	5.486585553789264e-15	True	54M
GTGTGTATATATACAATTACTGGATCT	TGTGTCACGATAAAACACAAAACACAC	(octopus_NC_068982.1_167259056)	1.0	964.0	0.0010373443983402																				1.95113e-21	0.378574	964.0	14.0	0.885803	0.215768	0.19917	1.1076671406295889e-17	True	2S52M
GTGTGTATATGTATGACGTATATGCAC	TCACTGTGTGTCAATGTGGCCTAGACA	(octopus_NC_069002.1_22452807)	2.0	1149.0	0.0017406440382941																				3.92508e-39	0.561345	1149.0	15.0	1.12387	0.697128	0.689295	4.817638246083012e-35	True	45M9S
GTGTGTATCTATGGGGTATATGTAACT	TATAGATAAAAGCATATGCATACATGA	(octopus_NC_069001.1_37475754)	1.0	461.0	0.0021691973969631																				5.32732e-16	0.593826	461.0	14.0	1.12108	0.375271	0.375271	2.1270331265786248e-12	True	54M
GTGTGTATCTCTGTGTTTTGATTTCTT	CCCTTATGGTAATAGCAACAAGAAAAC	(octopus_NC_069005.1_35466558)	1.0	361.0	0.002770083102493																				2.2768e-07	0.469353	361.0	12.0	1.4029	0.529086	0.451524	0.0004025066290958	True	54M
GTGTGTATGAGTGCCTCCTGTGCGTGT	GTGAGTACTCAAAATATGTGTATGTAT	(octopus_NC_068987.1_16298349)	1.0	370.0	0.0027027027027027																				1.04577e-06	0.394943	370.0	12.0	1.03692	0.289189	0.289189	0.0017004979480295	True	54M
GTGTGTATGAGTGTTTACAGCAGATAG	AAAGAGTCAATAACACGTGAGCAATTA	(octopus_NC_069008.1_10517424)	20.0	960.0	0.0208333333333333																				6.33103e-15	0.368268	960.0	15.0	2.00478	5.29375	1.78958	2.3318641235488628e-11	True	54M
GTGTGTATGATTATGTGTTTTCTCCGA	CTTTTTAACATATATTCATTAAAGTAA	(octopus_NC_069000.1_32156228)	1.0	396.0	0.0025252525252525																				6.590370000000002e-18	0.648438	396.0	10.0	0.937011	0.282828	0.280303	3.010506937880041e-14	True	54M
GTGTGTATGCATGACATGAATGAAAGG	CTTACTGGAACCTAGTAAGAAATCCAG	(octopus_NC_068988.1_96132028)	2.0	533.0	0.0037523452157598																				1.38993e-39	0.817446	533.0	14.0	1.44294	0.577861	0.575985	1.730943615698597e-35	True	51M3S
GTGTGTATGGCTTGCTTATAACACAAA	TACACACACACACGGACAGTTGGTTAT	(octopus_NC_068995.1_4943713)	1.0	568.0	0.0017605633802816																				4.77505e-11	0.402094	568.0	15.0	1.01831	4.58451	0.517606	1.257569461321178e-07	True	23M1D31M
GTGTGTATGGGAATGCATAGATGTATG	TGGATATATGTTTTTGTGTACGGGTAT	(octopus_NC_069003.1_33518850)	2.0	1422.0	0.0014064697609001																				3.85759e-29	0.415456	1422.0	11.0	1.0599	0.313643	0.31083	3.220731697977327e-25	True	54M
GTGTGTATGGGGAGTGCCTGTATTATC	TGTATCCCCTGTTAATACATGTTCGTT	(octopus_NC_068982.1_85290401)	4.0	244.0	0.0163934426229508																				2.55216e-09	0.577424	244.0	9.0	2.14876	1.14344	0.831967	5.637052655772733e-06	True	54M
GTGTGTATGGGGAGTGTCTGTATCACC	TATGTTCTCTGTTAATACGTGTTCATT	(octopus_NC_068988.1_10085662)	11.0	1964.0	0.0056008146639511																				6.83069e-25	0.350309	1964.0	15.0	2.05947	0.704684	0.665988	4.67796485818616e-21
GTGTGTATGGTGTGGCAGAATCTATTA	TTGACCAGTCTAGTTCATACTTAATTT	(octopus_NW_026336864.1_219)	1.0	791.0	0.0012642225031605																				1.42445e-11	0.333539	791.0	13.0	1.23909	0.408344	0.404551	3.9442370147454416e-08	True	54M
GTGTGTATGTAAGCATACACACACACA	CACACACGTACATTGTGTGTTTAAATC	(octopus_NC_068986.1_21855550)	6.0	520.0	0.0115384615384615																				8.09379e-19	0.492466	520.0	14.0	2.11885	7.85	6.23654	3.924365513943529e-15	True	30M4I20M
GTGTGTATGTATAAATGCAATATGTAT	TCTAGTGTGTGTGTGTGTGTGTGTGTG	False	2.0	542.0	0.003690036900369																				4.17613e-13	0.685428	542.0	9.0	1.08964	0.47048	0.468635	1.3273489470909744e-09
GTGTGTATGTATATGCGTGCGTATATG	TCTCTGTGTATGTGTGTACATCCATGT	(octopus_NC_069007.1_17686309)	8.0	12419.0	0.0006441742491343																				1.22433e-243	0.461935	12419.0	11.0	1.09659	2.34206	2.33151	1.926031950409379e-238	True	54M
GTGTGTATGTATGTATGTATGCCTTTT	CAGTGAGTGTAGAATGGTATGTGTACT	(octopus_NC_069004.1_32796001) (octopus_trinity_TRINITY_DN53555_c7_g1_i6.p1_218)	1.0	518.0	0.0019305019305019																				1.89034e-09	0.379866	518.0	12.0	1.38511	0.46139	0.46139	4.232355434704871e-06	True	54M
GTGTGTATGTATGTGTAATATAGGGTG	GGTGTGTGCGTGTAAGTGGTGAGGTGG	False	2.0	594.0	0.0033670033670033																				9.17411e-19	0.494374	594.0	15.0	1.45193	3.23401	2.3569	4.433624856595475e-15	True	45M9S
GTGTGTATGTATGTGTGTACATGAAAG	TATATATTGTGTGTGCATGTGTGAATA	(octopus_NC_068999.1_27742635) (octopus_trinity_TRINITY_DN54428_c7_g1_i3.p1_818)	1.0	203.0	0.0049261083743842																				8.86919e-15	0.728238	203.0	7.0	1.29972	0.62069	0.44335	3.2300587874331456e-11	True	54M
GTGTGTATGTATGTGTGTGGCCGTCTG	TGTCGATTAAAAAGAAAATAATGATCA	False	2.0	1727.0	0.0011580775911986																				3.31681e-115	0.589649	1727.0	11.0	1.268	0.508396	0.502606	1.748697552322578e-110
GTGTGTATGTCCATGTATGTATAATTG	TATACCTGTATGCATGAGTGTATGTTG	(octopus_NC_068985.1_39849471)	1.0	331.0	0.0030211480362537																				5.29714e-09	0.433171	331.0	10.0	1.36661	1.70997	1.59819	1.1310622914073924e-05	True	54M
GTGTGTATGTCTGTCTGGCTATATATA	TATATTAGTATGTTTATATATATGTGT	(octopus_NC_069003.1_33521531)	2.0	790.0	0.0025316455696202																				1.99029e-14	0.409253	790.0	11.0	1.29479	2.01392	1.03544	7.051488296937239e-11	True	54M
GTGTGTATGTGAATGCTTTGCATGTGT	GTGTGTGTGTGTGTGTGCAATGGAAGG	(octopus_NC_068986.1_21856239)	3.0	520.0	0.0057692307692307																				6.06542e-35	0.618169	520.0	14.0	1.98585	4.42692	3.09423	6.392570779828307e-31	True	40M14S
GTGTGTATGTGAGAGAAACACTTATTC	AGAGATGCAAATATGACTCTTATACTT	(octopus_NC_068982.1_9789957)	2.0	1040.0	0.0019230769230769																				9.1678e-09	0.299934	1040.0	6.0	1.75041	0.521154	0.513462	1.906354000538536e-05	True	54M
GTGTGTATGTGAGTGATACATGTGTGT	ATGTGAGTGATACATGTGTGTATGTGA	False	74.0	4092.0	0.0180840664711632																				5.01389e-16	0.166379	4092.0	15.0	3.48259	9.41716	5.22703	2.005859255051395e-12	True	21M211571N33M
GTGTGTATGTGAGTGTGTGTGTTAATG	TCTACCTGTCTTGACAATGTATGATAG	(octopus_NC_068982.1_77792566)	1.0	249.0	0.0040160642570281																				2.30021e-06	0.493769	249.0	10.0	1.15911	0.546185	0.518072	0.0035762290277121	True	54M
GTGTGTATGTGAGTTATTACAGCAGAT	GGAAAGAGAGTCAATAACACGTGAGCA	(octopus_NC_068981.1_105121302)	15.0	342.0	0.043859649122807																				3.20343e-15	0.616297	342.0	11.0	1.88863	2.2193	1.33041	1.2076117355701883e-11
GTGTGTATGTGTAGGTGTGAAAATGTG	GGGATGGAAATTGGTCAGTGGTGGTGT	(octopus_NW_026369967.1_175) (octopus_trinity_TRINITY_DN43162_c5_g5_i2.p1_190)	2.0	1026.0	0.0019493177387914																				2.55423e-25	0.446016	1026.0	9.0	1.43433	0.717349	0.452242	1.7875191533075098e-21	True	54M
GTGTGTATGTGTATATAGAGTTACATA	TTGGAGCTGTTTAGCGCTAGTATATAT	(octopus_NW_026352694.1_15659)	1.0	76.0	0.0131578947368421																				2.64952e-09	0.967742	76.0	5.0	1.83035	0.605263	0.605263	5.8407840875597e-06	True	54M
GTGTGTATGTGTGGGTTATGTTTGTAA	AAATGTGTATGCGCACAAACACATATA	(octopus_NC_068996.1_30354821)	14.0	805.0	0.017391304347826																				8.60523e-07	0.320444	805.0	15.0	1.96955	0.624845	0.473292	0.00141507970624	True	54M
GTGTGTATGTGTGTCTTGCCCTTTCTC	TCATAATTTCTCTCTCTCTATATATAT	(octopus_NC_068998.1_2042890)	1.0	125.0	0.008																				7.99728e-13	0.858974	125.0	9.0	1.35271	0.632	0.536	2.480043220859706e-09	True	54M
GTGTGTATGTTATATAGATATATATGA	ACATGTTTGTCTATATATATAGCTGGT	(octopus_NC_068988.1_44042586)	1.0	186.0	0.0053763440860215																				4.15876e-13	0.660882	186.0	12.0	1.25958	0.811828	0.811828	1.3220122440582227e-09	True	48M6S
GTGTGTATTCCCCTGACAGTTCTTGAA	ACTTTGCTTGACCCTCATTCATACTCC	(octopus_NC_069006.1_11580608)	15.0	517.0	0.0290135396518375																				1.46652e-07	0.361325	517.0	11.0	2.53154	0.924565	0.924565	0.0002653476383534	True	54M
GTGTGTATTGATGATATTGTTCATTTT	CGGGTCTGTGGTGCATAAGGGGAGAGA	(octopus_NC_068981.1_113118364) (octopus_trinity_TRINITY_DN42943_c0_g1_i12.p1_117)	1.0	55.0	0.0181818181818181																				7.42623e-07	0.942857	55.0	5.0	1.4712	0.927273	0.927273	0.0012309772508372	True	3S51M
GTGTGTATTTCATCAGTAAATTATAAA	TCCGAAAGAGAAGCACACTCAAGTTAT	(octopus_NC_068991.1_66042854)	1.0	449.0	0.0022271714922048																				1.5229e-51	0.888776	449.0	9.0	1.4249	0.596882	0.581292	2.7096697295496456e-47	True	7S47M
GTGTGTATTTTGTATGTGCGCGTGTGT	GTATGTGTATGTTTTCTGTGTGCGTGT	(octopus_NC_068984.1_108353412)	51.0	2144.0	0.0237873134328358																				1.04816e-18	0.24658	2144.0	15.0	2.41543	2.97621	1.54711	5.04616606484722e-15	True	54M
GTGTGTCAGGTGGGTGTATGTATTGAG	GTGAATGGGGATTAGGGACCACTTTGA	(octopus_NC_068991.1_1872195)	3.0	2487.0	0.0012062726176115																				1.02214e-38	0.402748	2487.0	15.0	1.2496	0.408524	0.392039	1.2361228893970024e-34	True	53M1S
GTGTGTCAGTAATATTTGTTGAGTGAA	GTGTGTGAGTGACGTGTGTGTGTCAGT	(octopus_NC_068985.1_61443890)	3.0	3881.0	0.0007729966503478																				5.2493e-144	0.515292	3881.0	11.0	1.61182	4.45633	3.56686	3.765881538057506e-139	True	54M
GTGTGTCATCATCATCATCATCATCGT	TTAACGTCCGCCTTCCATGCTAGCATG	(octopus_NC_068994.1_14878887)	3.0	1086.0	0.0027624309392265																				1.3284e-17	0.368517	1086.0	15.0	1.38748	2.81676	2.34899	5.942858220397254e-14	True	54M
GTGTGTCATTGTATATGACTGATGAAG	CAGTCACACGGGCAGCACCGGAGAGCA	(octopus_NW_026425388.1_555)	1.0	326.0	0.0030674846625766																				7.12193e-07	0.402666	326.0	13.0	1.46423	0.383436	0.383436	0.0011834190577822	True	54M
GTGTGTCCACGAAGAGAGGCAAGATGT	AGAGGTGTCCAACCTCGGTTATTTTTC	(octopus_trinity_TRINITY_DN43463_c4_g2_i13.p1_192)	250.0	4904.0	0.0509787928221859																				1.11094e-77	0.41534	4904.0	14.0	3.48509	2.63825	2.47553	3.4575713547045337e-73	True	2S52M
GTGTGTCCAGTAGGTGCTGTATCAAAG	ACAACACAGGAAAAGTTCATTGCTTTA	(octopus_NC_068987.1_62933035) (octopus_trinity_TRINITY_DN42849_c7_g4_i1.p1_417)	1.0	618.0	0.0016181229773462																				1.07092e-10	0.394822	618.0	13.0	0.997886	0.2589	0.255663	2.7253739329848017e-07	True	54M
GTGTGTCCATAATAAGAGGCAAGATGT	AGAGGTGTCCAACCACGGTTGTTCACA	(octopus_NC_069009.1_10273151) (octopus_trinity_TRINITY_DN43463_c4_g2_i8.p1_48)	54.0	1553.0	0.034771410173857																				1.3160400000000002e-28	0.426262	1553.0	13.0	2.90059	2.8416	2.49517	1.0747919166554666e-24	True	54M
GTGTGTCCATAGAAACAGGCCAAGTGT	AGAGGTGTGCGACCCACATTATCTTCT	(octopus_NW_026343006.1_18545) (octopus_trinity_TRINITY_DN56060_c5_g1_i22.p1_297)	1.0	332.0	0.003012048192771																				6.55082e-13	0.53832	332.0	9.0	0.919678	0.207831	0.207831	2.046565394806442e-09	True	2S52M
GTGTGTCCATAGAGACAGGCCCAGTGT	AGAGGTGTATGACCCTTATTATCCTCT	(octopus_NW_026385918.1_9) (octopus_trinity_TRINITY_DN56060_c5_g1_i44.p1_297)	1.0	835.0	0.0011976047904191																				1.0913500000000001e-44	0.622889	835.0	11.0	1.96064	2.1509	2.13892	1.5986740724133747e-40	True	54M
GTGTGTCCATGAAGAGAGGCAAAATGT	AGAGGTGTCCAACCTCGGTTATTTTTC	(octopus_trinity_TRINITY_DN43463_c4_g2_i13.p1_192)	6.0	377.0	0.0159151193633952																				5.33146e-13	0.633859	377.0	7.0	2.4501	5.93634	5.78515	1.678554903831869e-09	True	2S52M
GTGTGTCCATGAAGAGAGGCAAGATGT	AGAGGTGTCCGACCTCGGTTATTTTTC	(octopus_trinity_TRINITY_DN43463_c4_g2_i13.p1_192)	365.0	6346.0	0.0575165458556571																				8.56518e-136	0.477112	6346.0	15.0	3.90026	3.41696	3.1787	5.65948386465048e-131	True	2S29M102N23M
GTGTGTCCATGAGAAGAGGCAAGATGT	AGAGGTGTGCAACCATCGTTGTCCACA	False	32.0	893.0	0.0358342665173572	-	Ank	PF00023.33	0.0043	21.3	0.5	0.0045	21.2	0.5	1.1	1.0	0.0	0.0	1.0	1.0	1.0	1.0	-	-2.0	9.64228e-21	0.504726	893.0	13.0	2.2556	1.88242	1.74132	5.26029364996101e-17	True	54M
GTGTGTCCATTATAAGAGGCAAGATGT	AGAGGTGTCCAACCATTGTTGGCCACA	(octopus_NC_069009.1_10274783) (octopus_trinity_TRINITY_DN48232_c0_g1_i17.p1_255)	549.0	8657.0	0.0634168880674598																				3.09183e-66	0.191315	8657.0	15.0	4.15671	2.2353	2.12314	7.7360529410984955e-62	True	54M
GTGTGTCCATTATCAGAGGCAAGATGT	AGAGGTGTCCAACCCTTGTTGGTCACA	(octopus_NC_069009.1_10274783) (octopus_trinity_TRINITY_DN48232_c0_g1_i17.p1_255)	2.0	1053.0	0.0018993352326685																				5.13165e-31	0.404958	1053.0	9.0	2.11789	1.5755	1.53276	4.639517057144502e-27	True	54M
GTGTGTCCATTATCAGAGGCATGATGT	AGAGGTGTCCAACCAGCGTTGGTCACA	False	1.0	408.0	0.0024509803921568	-	Ank	PF00023.33	0.14	16.6	0.3	0.14	16.5	0.3	1.1	1.0	0.0	0.0	1.0	1.0	1.0	0.0	-	-2.0	1.61348e-23	0.741395	408.0	4.0	1.02246	0.45098	0.436275	1.0274494414530036e-19	True	54M
GTGTGTCCATTCCGAGAGGCAAGATGT	AGAAGTGTCAAACCTGTGTTGGTCACA	(octopus_NC_069009.1_10273457) (octopus_trinity_TRINITY_DN48232_c0_g1_i30.p1_81)	58.0	784.0	0.0739795918367346																				2.3027500000000002e-33	0.453228	784.0	11.0	3.01261	5.10969	4.96811	2.2839837189195768e-29	True	54M
GTGTGTCCATTCTGAGAGGCAAGATGT	AGAGGTGTCCAACCATCGTTAGTCACA	(octopus_NC_069009.1_10272845) (octopus_trinity_TRINITY_DN48232_c0_g1_i12.p1_33)	94.0	1482.0	0.0634278002699055																				2.1907e-10	0.240978	1482.0	9.0	3.03683	1.7004	1.69366	5.40661476074114e-07	True	54M
GTGTGTCCCCATTATATATATATATAT	ATATCATTTAATGTGTGTTTTCCATGC	(octopus_NC_068981.1_17828066)	4.0	1772.0	0.0022573363431151																				2.02734e-16	0.288972	1772.0	15.0	2.0916	6.05756	1.5886	8.35123996921985e-13	True	54M
GTGTGTCCCTCCTGAGAGGCAAGATGT	AGAGGTGTGCAACCATCGTTGTCCACA	(octopus_trinity_TRINITY_DN48232_c0_g1_i9.p1_81)	454.0	7594.0	0.0597840400316039																				1.14291e-68	0.276608	7594.0	14.0	4.05179	3.49539	2.97432	3.0126891535926183e-64	True	54M
GTGTGTCCCTGGTGGTGGGGTTGTTGG	CACACAACATTGTGGTAGACAGTACAT	(octopus_NC_068983.1_136488281) (octopus_trinity_TRINITY_DN56282_c3_g3_i10.p1_477)	11.0	772.0	0.0142487046632124																				5.61112e-07	0.377636	772.0	12.0	1.88327	1.53109	1.14767	0.0009447656443682	True	54M
GTGTGTCCGACGGCTGGAGTCACTGCT	ACGCTCCTTACGGATCACCTCTTCATA	(octopus_NC_068994.1_14673367) (octopus_trinity_TRINITY_DN47544_c3_g4_i6.p1_1597)	1.0	323.0	0.0030959752321981																				4.72578e-12	0.647872	323.0	11.0	2.17659	0.733746	0.733746	1.3668278232020145e-08	True	54M
GTGTGTCCTCTGGAACAGGCCCAGTGT	AGAGGTGTGCGACCCCTATTATTTTGT	False	9.0	623.0	0.0144462279293739	-	Ank_4	PF13637.9	0.0058	21.1	0.1	0.0058	21.1	0.1	1.0	1.0	0.0	0.0	1.0	1.0	1.0	1.0	-	-2.0	2.40361e-22	0.50833	623.0	11.0	2.2697	1.14767	1.14446	1.4371184310285073e-18	True	54M
GTGTGTCGCTATACATGTGGCTCATAC	ACGCTCACACACAGGCATATACGTGTG	(octopus_NC_068994.1_48365799)	2.0	1321.0	0.0015140045420136																				6.10532e-16	0.26099	1321.0	15.0	0.947296	0.191522	0.177139	2.4270436955898016e-12	True	54M
GTGTGTCTAAGGTATCTCTTGCTTTAT	GGAACCACTGCATCCCTGAAAATTTTG	(octopus_NC_069006.1_16527336)	2.0	455.0	0.0043956043956043																				1.19218e-10	0.42335	455.0	14.0	1.41104	0.452747	0.446154	3.0206045483440146e-07	True	54M
GTGTGTCTATATGTGAGAGAGAGAGAG	AAAGATAGAGAGACTTAAGTGAACCCC	(octopus_NC_069000.1_7397942)	2.0	1093.0	0.0018298261665141																				8.083e-09	0.317632	1093.0	15.0	1.2915	1.85544	1.14181	1.6912981895047362e-05	True	54M
GTGTGTCTCACAGAAAACCAGAACAGG	CACTTTGTAAGCCTTCGCCATCATACA	(octopus_NC_069004.1_2371050) (octopus_trinity_TRINITY_DN49349_c7_g6_i7.p1_454)	1.0	172.0	0.005813953488372																				5.68663e-07	0.587424	172.0	9.0	1.07773	0.337209	0.337209	0.0009568009292287	True	54M
GTGTGTCTCAGCAAGTGATTGTAACAA	ACATACATATTAAAAGTAAACAACAAT	(octopus_NC_068993.1_10332520)	1.0	337.0	0.0029673590504451																				5.75253e-12	0.931646	337.0	7.0	1.08114	0.537092	0.436202	1.6513930740456958e-08	True	54M
GTGTGTCTCCTGCCCCGCCATAGATAT	TAACATTGACGGGTCGTAAGCCTGGTA	(octopus_NC_068996.1_27782390) (octopus_trinity_TRINITY_DN53430_c0_g1_i5.p1_599)	1.0	328.0	0.0030487804878048																				1.04184e-06	0.505983	328.0	11.0	1.122	0.289634	0.289634	0.001694443596373	True	54M
GTGTGTCTGCAGTTGATTTTGCATTGG	CAGTAGTTGGTGTTTTTGCAGGAGTGG	(octopus_NC_068999.1_49229782) (octopus_trinity_TRINITY_DN55846_c0_g7_i1.p1_803)	1.0	275.0	0.0036363636363636																				5.77341e-06	0.45979	275.0	11.0	1.09347	0.327273	0.298182	0.008499307984015	True	54M
GTGTGTCTGTAGGATAATACATGAGAG	AGAGAGAGAGAGAGAGATAGAGAGCAT	(octopus_NC_069005.1_7045005)	26.0	738.0	0.035230352303523																				5.14484e-16	0.428261	738.0	15.0	2.60493	1.5935	1.51897	2.056506499521354e-12	True	3S51M
GTGTGTCTGTATTATATGTATAGACAC	ACACACAGACGCACACACACACTCATA	(octopus_NC_068990.1_6240533)	2.0	377.0	0.0053050397877984																				1.9951e-10	0.520886	377.0	10.0	2.22287	3.71353	1.58886	4.943177277363269e-07	True	49M5S
GTGTGTCTGTGTGAATCCCTAAAACTC	GAGAACTACACAACTAATTTCATTCAA	(octopus_NC_068990.1_47986467) (octopus_trinity_TRINITY_DN47631_c2_g1_i15.p1_28)	7.0	194.0	0.0360824742268041																				1.76779e-06	0.474371	194.0	11.0	2.96668	4.91237	3.99485	0.0027899422697041	True	54M
GTGTGTCTGTTTGTCCCCACCTCCCAA	CATCGCTTGACAACCGATGCCGGTGCG	False	4.0	921.0	0.004343105320304																				1.28013e-07	0.299314	921.0	14.0	2.04065	0.630836	0.616721	0.0002333157998603	True	2S52M
GTGTGTCTTCCCAATCCACACACACTA	CATCTCTCTCTCTCTCTCTCTCTATCT	(octopus_NC_068986.1_50980272)	2.0	733.0	0.0027285129604365																				9.90552e-20	0.360377	733.0	15.0	1.67016	0.51296	0.503411	5.089537794496566e-16	True	54M
GTGTGTCTTGATATTTTAGGAATTTTT	TCGTCTTGGCATAAAACGTAAGGTCGC	(octopus_NC_068981.1_142264054) (octopus_trinity_TRINITY_DN49200_c1_g2_i7.p1_3770)	1.0	251.0	0.0039840637450199																				9.07395e-08	0.796253	251.0	8.0	0.882828	0.669323	0.195219	0.0001683672717063	True	54M
GTGTGTCTTGCCCTTTCTCTCTTACTT	TCTCTCTCTATATATATATACCTTGCA	(octopus_NC_068998.1_2042882)	1.0	158.0	0.0063291139240506																				1.0344e-08	0.817497	158.0	11.0	1.54674	0.778481	0.613924	2.138583346112166e-05	True	54M
GTGTGTCTTTGTCTCCTTGATATGCCT	CCATATTGCTCAACAACTGGAATTCAT	(octopus_NC_068999.1_50218070)	1.0	174.0	0.0057471264367816																				1.26241e-13	0.662393	174.0	10.0	1.4319	0.534483	0.454023	4.1905353445310204e-10	True	54M
GTGTGTGAAAAGTTAAGCTATAGATAT	GGTTGTTGCACAATAAATCATCAGACA	(octopus_NC_068991.1_72040901)	2.0	2223.0	0.0008996851102114																				3.21458e-40	0.431454	2223.0	15.0	1.19487	0.407557	0.395861	4.089464250483265e-36	True	54M
GTGTGTGAATATGAGTTGCTTGTGTGT	GTGTAAATACGAGTTGCTTGTGTGTGT	(octopus_NC_068984.1_144653760)	1.0	404.0	0.0024752475247524																				3.05938e-06	0.36426	404.0	15.0	1.54846	6.34901	4.53218	0.0046789890182434	True	54M
GTGTGTGAATCTGAGAGGGGAATATGT	TGAATAAAATCATAATTTACTGAAGCT	(octopus_NW_026430925.1_1420) (octopus_trinity_TRINITY_DN53335_c6_g4_i4.p1_33)	29.0	1477.0	0.0196343940419769																				8.32974e-09	0.182554	1477.0	14.0	3.09656	1.73324	1.54502	1.740288915650223e-05	True	54M
GTGTGTGACAGAGAGAATGTGTAAATG	TGTGTGTGTGTGTGTATGCGCACACAC	(octopus_NC_068990.1_87314978)	3.0	483.0	0.0062111801242236																				7.19596e-13	0.451842	483.0	14.0	1.89376	3.83851	1.8323	2.240444579050089e-09	True	3S51M
GTGTGTGACTGAAAGAGTGAGTAATAT	CATAATAATAATATCAATGTTTATGTT	(octopus_NC_069000.1_18850688)	6.0	11772.0	0.0005096839959225																				0.0	0.777004	11772.0	15.0	1.26578	4.91556	2.95107	0.0	True	19S35M
GTGTGTGACTGAGTGCACGTGTGTGTG	TGTGTGTGTGTGTATCATTATATGTAT	(octopus_NC_068998.1_46679329)	2.0	142.0	0.0140845070422535																				4.52564e-07	0.792877	142.0	11.0	2.38566	5.40141	5.15493	0.0007708408860385	True	34M2I18M
GTGTGTGACTGGCTTAACAAGATAGAA	AAGCCGACATCCAGTCAAGGGGTACAA	(octopus_NC_069006.1_23686513)	1.0	599.0	0.001669449081803																				1.07921e-12	0.417627	599.0	13.0	1.00387	0.260434	0.260434	3.307915202505909e-09	True	54M
GTGTGTGAGACGTAGTTCTTCAGTGGA	CGGGATATATATATATATATACATATA	False	1.0	245.0	0.0040816326530612																				1.9983e-12	0.673695	245.0	13.0	1.62723	0.616327	0.587755	5.978789672957493e-09
GTGTGTGAGGTGCCAAAATCTTGTAGA	CTGGATGCGACAAAGATACGTTTCTGT	(octopus_NC_069000.1_1876270) (octopus_trinity_TRINITY_DN52258_c1_g3_i5.p1_347)	2.0	2557.0	0.0007821666014861																				2.43866e-12	0.15363	2557.0	11.0	1.23406	2.05749	2.04849	7.240985210051127e-09	True	54M
GTGTGTGAGTAAATTGCGGCCTTAAGA	GTATTAGATCGGAAGAGCACAGTCTGA	False	1.0	434.0	0.0023041474654377																				4.49332e-23	0.624535	434.0	12.0	1.15036	0.442396	0.43318	2.7940883461183826e-19
GTGTGTGAGTACCCAAAATATGTGTAT	GTATCTATGTATCTCATTCACACACAC	(octopus_NC_068987.1_16298326)	3.0	580.0	0.0051724137931034																				2.85323e-08	0.39358	580.0	13.0	1.21398	0.336207	0.336207	5.612946265551765e-05	True	54M
GTGTGTGAGTATGTGTGTGTATAAGTG	TGTGAAGCTCGTATCTACAGTCAGCCT	(octopus_NC_068985.1_42281044)	1.0	198.0	0.005050505050505																				1.06771e-10	0.589624	198.0	11.0	1.09405	0.363636	0.363636	2.717692599696887e-07	True	54M
GTGTGTGAGTGCAAAGCATGTATTTTG	TTACTGTTGTACAAAGAGTGTGTGTGG	(octopus_NC_068992.1_24139442)	1.0	269.0	0.0037174721189591																				3.05022e-27	0.900133	269.0	9.0	1.33627	1.35688	1.35688	2.3434063652367706e-23	True	51M3S
GTGTGTGAGTGTGAATGCGACATATAA	GAACATTATCAAAGACAGGCCGTCATA	(octopus_NC_068999.1_23485672)	16.0	631.0	0.0253565768621236																				2.17661e-07	0.335074	631.0	15.0	2.40579	0.7813	0.755943	0.0003857016096447	True	54M
GTGTGTGATAACAGAACGTGTGTGTGC	GTATGTATGTGTGTGCATGGTTTGGTG	(octopus_NC_068983.1_70309909)	8.0	1424.0	0.0056179775280898																				2.69541e-06	0.108813	1424.0	15.0	1.54175	0.509129	0.479635	0.0041524047948029	True	8S46M
GTGTGTGATAACAGAATGTGTGTGTGC	GTATGTATGTGTGTGTGTGTGTGTGCA	(octopus_NW_026309286.1_1041)	3.0	564.0	0.0053191489361702																				7.18396e-13	0.458333	564.0	15.0	2.13915	2.30319	1.82624	2.2368575429292404e-09	True	50M4S
GTGTGTGATATACATACACTTGTGAAT	TTATACATGTATTGAAGCACATTTAGA	(octopus_NC_068993.1_53537234)	1.0	336.0	0.0029761904761904																				1.66013e-06	0.439134	336.0	12.0	1.20493	0.339286	0.306548	0.0026299134301813	True	54M
GTGTGTGATGAAGGGGAATATTTGGCT	CTGTAGTGAGGGCTTCTGAGATAGCAC	(octopus_NC_068985.1_78562137)	1.0	188.0	0.0053191489361702																				6.95695e-15	0.733333	188.0	8.0	1.05471	0.292553	0.292553	2.554370905271598e-11	True	54M
GTGTGTGATGGTTCATATGTATGTGTA	TGTCTGTATGTGTGCGTGTGTGGCATG	(octopus_NC_068983.1_74252239)	16.0	2140.0	0.0074766355140186																				9.48575e-32	0.247045	2140.0	15.0	1.9591	1.98224	1.80374	8.830643418523786e-28
GTGTGTGATTGCATGTATCTGTGCATA	CGCGTGCACACACACACACAGAGAGGT	(octopus_NC_069008.1_3742054)	2.0	334.0	0.0059880239520958																				1.80383e-11	0.521635	334.0	10.0	1.45694	0.802395	0.775449	4.945754018279308e-08	True	47M7S
GTGTGTGATTGTATGCGTGTCTGTGTG	TGTTGTGTTGGTGAGAGGTGTGTATGT	(octopus_NC_068984.1_146085981)	5.0	1926.0	0.0025960539979231																				1.9984e-12	0.201057	1926.0	15.0	1.32216	0.438214	0.371236	5.979054769118736e-09	True	18M30N36M
GTGTGTGCAAGCTCGTATGTGTGCACG	TTCGAAGTCCGAAGCATTGGGTGTTGG	False	23.0	1204.0	0.0191029900332225																				1.13306e-53	0.595786	1204.0	14.0	2.25432	2.66113	2.4593	2.132700044973565e-49
GTGTGTGCACACAAATATATATGTGCG	TATATGTGAGATCGGAAGGCACACGTC	False	2.0	554.0	0.003610108303249																				3.71841e-12	0.383935	554.0	5.0	1.43402	0.431408	0.409747	1.0861686603902376e-08	True	35M19S
GTGTGTGCACACAAGCATGTAATTTTT	ATTATTATACACATTTTCCCTGTAGCG	(octopus_trinity_TRINITY_DN42569_c5_g1_i14.p1_382)	1.0	365.0	0.0027397260273972																				5.62138e-06	0.44304	365.0	11.0	0.955786	0.312329	0.271233	0.0082894303919757
GTGTGTGCACACGTGTGCATGCAATTG	CAAGCAAGGGGAATGTCATGGTTGGAA	False	1.0	469.0	0.0021321961620469	-	Fanconi_A	PF03511.17	0.24	15.1	0.2	0.24	15.1	0.2	1.0	1.0	0.0	0.0	1.0	1.0	1.0	0.0	-	1.0	3.887e-24	0.591011	469.0	15.0	1.33284	0.4371	0.434968	2.5579160938982823e-20	True	35M19S
GTGTGTGCAGACACACACTTGGAAATA	GGTACAACGCAATAATGTTAAGTTATG	(octopus_NW_026354957.1_951)	3.0	3231.0	0.000928505106778																				4.49896e-67	0.365171	3231.0	9.0	1.35321	0.528938	0.511606	1.1461257178645072e-62	True	54M
GTGTGTGCAGACAGCTTCACACACACA	CACACGCACACGCACAAACAAACAGAC	(octopus_NC_068981.1_21122901)	1.0	176.0	0.0056818181818181																				1.93508e-12	0.675606	176.0	7.0	2.0639	1.15341	1.08523	5.798468451128029e-09	True	54M
GTGTGTGCATATCTATGTATAAGTATA	TATACGTGTGTGTGTGTGTGTATATAC	False	3.0	350.0	0.0085714285714285																				4.78465e-06	0.400282	350.0	13.0	2.69039	1.50286	1.50286	0.0071270016636447
GTGTGTGCATGGGATTGTGAGTGTTAG	GTATGTGTGTGTGTGTGTGCATGTGTG	(octopus_NC_068999.1_27742725)	1.0	242.0	0.0041322314049586																				1.05408e-14	0.658122	242.0	8.0	1.22679	1.84298	1.07025	3.81574296155829e-11	True	10S44M
GTGTGTGCATGGTTTGGTGGTTTATCT	GTTAGTGTGTGTGTGTGTGTGTGTGTG	(octopus_NC_068997.1_16393586) (octopus_trinity_TRINITY_DN49541_c5_g4_i2.p1_117)	12.0	1670.0	0.0071856287425149																				7.66068e-23	0.314181	1670.0	15.0	2.09268	1.27365	1.23832	4.704326059826493e-19	True	54M
GTGTGTGCATGTGTCTGTACATTGCAT	GAGTATCATAGCACTTACAGACACGTT	(octopus_NC_069004.1_2767967)	1.0	112.0	0.0089285714285714																				3.67824e-09	0.801282	112.0	8.0	1.25418	0.5	0.5	7.986910207193651e-06	True	54M
GTGTGTGCATGTGTGTATATGTGTATG	TATAGGGTGGAGTACACTGGTCTGGTG	(octopus_NC_069006.1_13213871)	48.0	1181.0	0.0406435224386113																				2.2002e-13	0.238176	1181.0	15.0	2.7328	6.83573	4.26588	7.15812094905739e-10	True	54M
GTGTGTGCATGTGTGTTCCGTGTATGT	TGGTACTGGGTATGCGTTTGTTTGTGT	(octopus_NC_068986.1_102523260)	3.0	1800.0	0.0016666666666666																				6.82619e-10	0.140023	1800.0	15.0	0.91883	0.183889	0.178333	1.6003680693820295e-06
GTGTGTGCATTGCGTGTTTATGTATAA	TGATATCGCTGTCAGAGTACTTAGAAG	(octopus_NC_069004.1_33112666)	1.0	473.0	0.0021141649048625																				5.10718e-13	0.521341	473.0	9.0	1.13013	0.287526	0.266385	1.610726502109313e-09	True	54M
GTGTGTGCCATATATTGTGCTACATGC	ACACATAAGTGTATGCATATATGTATG	(octopus_NW_026405909.1_2196)	1.0	680.0	0.0014705882352941																				3.34581e-53	0.787524	680.0	11.0	1.29643	1.43676	1.42353	6.2215335454757956e-49	True	54M
GTGTGTGCGACTTATGAACAGCTTTAT	CTTCATGATTTATTGGCAGAGGGGTTT	(octopus_NC_068983.1_16891288)	1.0	425.0	0.0023529411764705																				8.76746e-10	0.446594	425.0	14.0	1.27895	0.423529	0.385882	2.0326003339185603e-06	True	54M
GTGTGTGCGCATATGATTACGCAGCGT	ACTTTGATGCGTAACACAACGCTCACA	(octopus_NC_068994.1_22873565) (octopus_trinity_TRINITY_DN53545_c3_g1_i5.p1_487)	1.0	279.0	0.003584229390681																				6.78259e-08	0.558943	279.0	13.0	1.23854	0.358423	0.358423	0.0001277367373747	True	54M
GTGTGTGCGTATATGAGTTTTCCACTT	TCTTTCGATTATAAATTTATCTGTTTA	(octopus_NC_068991.1_16206557)	1.0	461.0	0.0021691973969631																				3.2044300000000003e-34	0.756688	461.0	14.0	1.20112	1.01735	1.01735	3.288802315872644e-30	True	54M
GTGTGTGCGTGAGCAGAGAACAAAATG	CATTCTCTCATAACACAGGTAACCTTG	False	15.0	1555.0	0.0096463022508038																				3.76449e-11	0.259494	1555.0	15.0	1.40281	0.309325	0.292605	1.0013382262497085e-07
GTGTGTGCGTGCGTTTGCTATTGTATG	TGCGTGTGTTGTTTTTGCCCAGTGTGT	(octopus_NC_068994.1_22641418)	2.0	1594.0	0.001254705144291																				6.57373e-20	0.294013	1594.0	15.0	1.65706	0.571518	0.537014	3.413406064959557e-16	True	6S48M
GTGTGTGCGTGGTGGTGTGTTGTGATG	TGATGAGTTATGGTGTAGTGGTGTGTG	False	3.0	903.0	0.0033222591362126																				3.48203e-26	0.45575	903.0	9.0	1.42704	0.545958	0.490587	2.5437011325111963e-22	True	54M
GTGTGTGCGTGTAAGTGGATGCATAGA	TAAGTATGTATGATAGCTCAAGTTTCT	(octopus_NC_068984.1_83005072)	1.0	405.0	0.0024691358024691																				2.20757e-26	0.671983	405.0	14.0	1.2432	0.493827	0.493827	1.6285071751475965e-22	True	54M
GTGTGTGCGTGTTTATACACGTATACA	TAAATACAAACGTGTATATATACATAT	(octopus_NC_069009.1_2103957)	89.0	4197.0	0.0212056230640934																				8.52084e-16	0.137903	4197.0	13.0	3.12193	0.914463	0.907791	3.351678086326243e-12	True	54M
GTGTGTGCTATGTGAAGAATGACTTCG	GGCCATCACGCAAGTGCTGCATCATTG	(octopus_NC_068994.1_58062827)	2.0	232.0	0.0086206896551724																				1.53172e-07	0.549658	232.0	9.0	1.61615	0.465517	0.465517	0.0002765181771127	True	54M
GTGTGTGCTGTTATGTTTTAGGAATAG	CGAGTGAGAAAACAATGGCTCTTCAGA	(octopus_NC_068982.1_91204982)	1.0	252.0	0.0039682539682539																				1.77408e-07	0.459308	252.0	9.0	0.83868	0.206349	0.206349	0.000317801674519	True	54M
GTGTGTGGAAGTCTAAAGACTTTATCA	AGATCAGGCTCATCAATGTCGTAATGG	(octopus_trinity_TRINITY_DN54962_c1_g1_i11.p1_168)	1.0	734.0	0.0013623978201634																				4.04693e-21	0.554867	734.0	13.0	1.52585	3.29564	3.28065	2.2548625666204718e-17	True	13S41M
GTGTGTGGAGGGAGGGAGGGAAGGAAG	GAAGGAAGGTAGAATGGATAAAGTGGA	(octopus_NC_068987.1_4870130)	1.0	321.0	0.0031152647975077																				2.015e-06	0.442353	321.0	13.0	1.22258	4.28037	2.89408	0.0031568536958473	True	54M
GTGTGTGGATGCGTAGTAACTGTGTGT	GTGTGTGCGCGCCATGTCTGCAGAAAC	(octopus_NC_068992.1_3607546)	1.0	173.0	0.0057803468208092																				6.24374e-19	0.889216	173.0	11.0	1.2451	5.51445	1.71676	3.0492441300305568e-15	True	2S52M
GTGTGTGGCCGTCTGTGTCCGTGTCTG	TGTGCGCGTGCGCGTGTGCTGTGTAAA	(octopus_NC_069003.1_24301520) (octopus_trinity_TRINITY_DN48000_c6_g6_i8.p1_180)	2.0	1890.0	0.001058201058201																				7.645789999999997e-137	0.735305	1890.0	11.0	1.3747	4.44339	3.12487	5.0995195099367054e-132	True	54M
GTGTGTGGGATTGTGAGTGTTAGGTAC	GGGTGTGTGAGTGTGTTTATGTGTGTT	(octopus_NC_068982.1_177838034)	12.0	1491.0	0.0080482897384305																				9.18918e-11	0.182481	1491.0	15.0	2.67757	2.0161	1.90744	2.3544777629235177e-07	True	54M
GTGTGTGGGGAGGGGGTGAGCAGGGTC	ATCAGTCAGGGTGTTGCGCAAGTTTTA	(octopus_NC_068994.1_1508010)	2.0	296.0	0.0067567567567567																				5.48697e-06	0.537037	296.0	6.0	1.88001	0.898649	0.875	0.008102795607132	True	54M
GTGTGTGGTCTTCAGTGCTCAGAATAT	CAGCACCTCCGAGAGGATCTGACACTG	(octopus_NC_068994.1_47724363) (octopus_trinity_TRINITY_DN51944_c1_g1_i10.p1_116)	7.0	176.0	0.0397727272727272																				1.33366e-08	0.57862	176.0	5.0	2.6922	1.03409	1.03409	2.7238876640190607e-05	True	54M
GTGTGTGTAAAATCTTTGGTAATAATA	ACCACCCACTCTCACCAGTAACAGGAT	(octopus_NC_068988.1_30206529)	1.0	1228.0	0.000814332247557																				4.25932e-84	0.810526	1228.0	15.0	1.34292	6.02769	2.42508	1.4795780555853446e-79	True	54M
GTGTGTGTAATGTTAGAAGATTTGTAT	TTATGTAGATCTTATAACATCTATTCT	(octopus_NC_069003.1_33543455)	1.0	993.0	0.0010070493454179																				1.64064e-11	0.277969	993.0	10.0	1.21197	0.458207	0.456193	4.516232572103557e-08	True	54M
GTGTGTGTACATCCTTATTTAGTGAGA	AGACCAGTTCAAAATAGCAAGTCACTA	(octopus_NC_068982.1_179684731)	1.0	597.0	0.0016750418760469																				2.68497e-14	0.460876	597.0	13.0	1.11155	0.301508	0.294807	9.414600883659344e-11	True	54M
GTGTGTGTACATGCAATATAATGTAAC	GTATGAGCTCGTGTGTTAAATGATCGC	(octopus_NC_069007.1_20683192)	4.0	4457.0	0.0008974646623289																				7.25426e-119	0.462224	4457.0	15.0	1.21278	0.347094	0.314786	3.997762620355093e-114	True	54M
GTGTGTGTACGGCCATGCCAGATTTCA	GTGTCAAATTTTGTACTGTATTGCTTA	(octopus_NC_068997.1_7005695) (octopus_trinity_TRINITY_DN45159_c6_g1_i3.p1_9)	1.0	274.0	0.0036496350364963																				1.74639e-16	0.661535	274.0	12.0	1.85876	0.908759	0.908759	7.22768611061926e-13	True	54M
GTGTGTGTACTGTGTGTGTGTGCAGAC	ACACACTTGGAAATAGGTACAACGCAT	(octopus_NW_026354957.1_936)	4.0	3797.0	0.0010534632604687																				7.15936e-73	0.36214	3797.0	9.0	1.5128	0.610745	0.576771	2.047134152691098e-68	True	53M1S
GTGTGTGTAGAGAGAGAGATGGAGAGG	AAGAGAGTGAGACAGGCAGCCAGAGTA	(octopus_NC_068982.1_152277927)	1.0	454.0	0.0022026431718061																				6.28607e-25	0.655303	454.0	14.0	1.07888	0.365639	0.361233	4.314389683245806e-21	True	54M
GTGTGTGTAGAGGGCTGTTTACTTAAG	GGGTTTGTGACAAAACCCTGTAACATT	(octopus_NC_068994.1_4230984)	1.0	509.0	0.0019646365422396																				2.5371e-09	0.43496	509.0	14.0	0.917103	0.229862	0.21611	5.605299358444951e-06	True	54M
GTGTGTGTAGAGTATTCTTTTACTCAT	CTCTAGTCACCAAGCTTACTATGTGCA	(octopus_NC_069000.1_7900320)	2.0	1675.0	0.0011940298507462																				2.04277e-09	0.191819	1675.0	15.0	1.18794	0.474627	0.472239	4.558288568044246e-06	True	54M
GTGTGTGTATAAGTGTGTGAAGCTCAT	ATCTACAGTCAGCCTCATAGAGCTGTG	(octopus_NC_068985.1_42281032)	1.0	283.0	0.0035335689045936																				7.81551e-11	0.517082	283.0	13.0	1.1109	0.360424	0.360424	2.015683646950827e-07	True	54M
GTGTGTGTATACACACACATACACATG	TTTGGGTTATATAAGGCACAATATTTG	(octopus_NC_068981.1_113718434)	59.0	5084.0	0.0116050354051927																				4.9942e-08	0.141964	5084.0	13.0	3.96597	0.967939	0.935877	9.552111289842062e-05	True	54M
GTGTGTGTATACAGATGCATCTTACCA	ACTGGCAAAAACAAGCTGTAATTTACG	False	1.0	658.0	0.0015197568389057																				3.03184e-13	0.429747	658.0	13.0	1.236	0.507599	0.484802	9.74980672313561e-10	True	39M15S
GTGTGTGTATACGTGTGTAGGTAAGAA	TATGGAAAGAAGCTGACAGGAGAGAGG	(octopus_NC_068994.1_49950252)	2.0	728.0	0.0027472527472527																				1.15108e-19	0.46455	728.0	14.0	1.16146	0.262363	0.262363	5.889484249530664e-16	True	54M
GTGTGTGTATACTTATATATAATAACA	CACACACACACACGAATATACATATAT	(octopus_NC_068999.1_2445080)	1.0	70.0	0.0142857142857142																				6.17157e-06	0.882254	70.0	5.0	1.52539	1.84286	1.84286	0.0090479082983988	True	54M
GTGTGTGTATATGTATGACGTATATGC	ACTCACTGTGTCAATGTGTGCACACAC	(octopus_NC_069002.1_22452805)	1.0	1147.0	0.000871839581517																				8.65568e-34	0.541663	1147.0	15.0	1.13522	0.697472	0.693112	8.736095971136335e-30	True	54M
GTGTGTGTATCTATGGGGTATATGTAA	CTTATAGATAAAAGCATATGCATACAT	(octopus_NC_069001.1_37475752)	1.0	474.0	0.0021097046413502																				7.24521e-13	0.567399	474.0	15.0	1.14127	0.381857	0.381857	2.25517619519057e-09	True	54M
GTGTGTGTATCTCTGTGTTTTGATTTC	TTCCCTTATGGCAATAACAACAAGGAA	(octopus_NC_069005.1_35466560)	1.0	372.0	0.0026881720430107																				2.88587e-11	0.479557	372.0	12.0	1.3926	0.505376	0.446237	7.761963646279575e-08	True	54M
GTGTGTGTATGGCTTGCTTATAACACA	AATACACACATACACGGACGGCTTCCA	False	1.0	577.0	0.0017331022530329																				4.72882e-15	0.434666	577.0	15.0	1.04108	4.19411	0.528596	1.758760321326022e-11
GTGTGTGTATGGGGAGTGCCTGTATTA	TCTATATCCTGTTAATACATGTTCGTT	(octopus_NW_026380843.1_490)	3.0	247.0	0.0121457489878542																				3.80092e-13	0.625624	247.0	8.0	2.02128	1.08502	0.777328	1.2122409234510055e-09	True	54M
GTGTGTGTATGGTTGGAAGTGTGTGTG	TGTGTGTATGCATATTTGTTGTGTGTG	(octopus_NC_069005.1_29520536)	2.0	633.0	0.0031595576619273																				1.14403e-14	0.446164	633.0	15.0	1.48711	4.2654	1.594	4.130216888762847e-11	True	54M
GTGTGTGTATGTATATGCGTGCGTATA	TGTCTCTGTGTATGTGTGTACATCCAT	(octopus_NC_069007.1_17686311)	8.0	12384.0	0.0006459948320413																				4.88782e-268	0.481991	12384.0	11.0	1.08905	2.14018	2.13017	8.92255583970388e-263	True	54M
GTGTGTGTATGTATGTATGTATGCCTT	TTCAGTGAGTGTAAATTGGTGTGTGTA	(octopus_NC_069004.1_32796003) (octopus_trinity_TRINITY_DN53555_c7_g1_i9.p1_216)	1.0	523.0	0.0019120458891013																				3.90942e-09	0.373785	523.0	12.0	1.4002	0.462715	0.462715	8.463881351702557e-06	True	54M
GTGTGTGTATGTCCATGTATGTATAAT	TGTATACATGTATGCATGAGTGTGGAT	(octopus_NC_068985.1_39849469)	1.0	323.0	0.0030959752321981																				8.44567e-07	0.460259	323.0	10.0	1.41004	1.82972	1.65944	0.0013902223398241	True	50M4S
GTGTGTGTATGTGCACATGCGTGCACA	CTCGCTCGCTCAATTTACTGCTTTCTA	(octopus_NC_069005.1_25781280)	2.0	270.0	0.0074074074074074																				5.6774e-07	0.447552	270.0	9.0	1.66007	0.5	0.5	0.0009553306628766	True	54M
GTGTGTGTATGTGTAGGTGTGAAAATG	TGGGGATGGGAATTGGTCAGTGCTGAT	(octopus_NC_068985.1_54157397)	2.0	1005.0	0.0019900497512437																				3.87289e-23	0.438766	1005.0	9.0	1.30042	0.462687	0.38209	2.416361866058269e-19	True	54M
GTGTGTGTATGTGTATACACATACACG	TGTATATTATATATATATATACACACA	(octopus_NC_068987.1_15738594)	3.0	228.0	0.0131578947368421																				1.81355e-07	0.594915	228.0	13.0	2.08034	0.622807	0.622807	0.0003245043157851	True	54M
GTGTGTGTATGTGTATATAGAGTTACA	TATTGGAGCTGTTTAGCGCTAGTATAT	(octopus_NW_026352694.1_15661)	1.0	73.0	0.0136986301369863																				1.1271e-11	1.0	73.0	4.0	1.8526	0.780822	0.780822	3.1502004412765754e-08	True	54M
GTGTGTGTATGTGTGTGCGTGTTATAC	ATACATAGAAACATACATGTACAGAAG	(octopus_NC_068995.1_1832531)	1.0	285.0	0.0035087719298245																				2.99211e-07	0.581244	285.0	12.0	0.969283	0.252632	0.252632	0.0005212405774829	True	54M
GTGTGTGTATTTCATCAGTAAATTATA	AATCCGAAAGAGAAGCACACTCTAAGG	(octopus_NC_068991.1_66042857)	2.0	463.0	0.0043196544276457																				1.54729e-47	0.869994	463.0	10.0	1.52111	0.62203	0.615551	2.458714469972677e-43	True	1S53M
GTGTGTGTATTTTGTATGTGCGCGTGT	GTGTATGTGTATGTTTTCTGTGTGCGT	(octopus_NC_068985.1_100750666)	53.0	2120.0	0.025																				7.906460000000001e-18	0.21154	2120.0	15.0	2.36638	2.55283	1.44764	3.5923406086313814e-14
GTGTGTGTCCCCATTATATATATATAT	CATTTAATGTCTGTTTTCCATGCTGGC	(octopus_NC_068981.1_17828064)	7.0	1712.0	0.0040887850467289																				4.09922e-12	0.284973	1712.0	15.0	2.05587	5.35864	1.57126	1.1926443008580273e-08	True	14S40M
GTGTGTGTCTAAGGTATCTCTTGCTTT	ATGGAACTATTGCATCCCCGAAAATTT	(octopus_NC_069006.1_16527334)	1.0	411.0	0.0024330900243309																				5.68427e-07	0.456186	411.0	12.0	1.36041	0.454988	0.447689	0.000956416117773	True	54M
GTGTGTGTCTCTACCACTGTGCGTGTG	TGTGTGTGTGTATGTATGTGCGTTCGT	(octopus_NW_026409520.1_64)	2.0	293.0	0.0068259385665529																				4.61316e-06	0.440179	293.0	13.0	1.83095	3.93174	1.51877	0.0068858443954723	True	54M
GTGTGTGTGAAAAGTTAAGCTATAGAT	ATGGTTGCTGCACAATAAATCTTAAGA	(octopus_NC_068991.1_72040899)	2.0	2138.0	0.000935453695042																				7.71476e-40	0.40329	2138.0	15.0	1.17932	0.401777	0.390552	9.694762557753914e-36	True	54M
GTGTGTGTGAAGGAGGTTAAGGGGAAA	GAAAGAAGTCCAGTTCCTAGATCGGAA	(octopus_NC_069001.1_1916366)	1.0	359.0	0.0027855153203342																				1.10923e-07	0.460892	359.0	13.0	1.1534	0.339833	0.339833	0.0002037346685956	True	45M9S
GTGTGTGTGAAGGTGCATGGCTTAGAG	GTTAGGGCATTTGGCTCACGATCAAGG	(octopus_NC_068983.1_84532851)	1.0	272.0	0.0036764705882352																				5.00383e-06	0.392157	272.0	11.0	1.02923	0.3125	0.268382	0.0074318544080643	True	3S51M
GTGTGTGTGAGACGTAGTTCTTCAGTG	GACGGGAGATCGGAAAGCACACGTCTG	False	1.0	243.0	0.0041152263374485																				1.08601e-10	0.660122	243.0	13.0	1.49347	0.572016	0.555556	2.7621684995684455e-07
GTGTGTGTGATAACAGAACGTGTGTGT	GTGCGTATGTATGTATGTGTGTGTGTG	(octopus_NC_068994.1_33069484) (octopus_trinity_TRINITY_DN49541_c5_g4_i2.p1_172)	6.0	1433.0	0.0041870202372644																				4.49039e-06	0.141269	1433.0	15.0	1.54538	0.495464	0.450105	0.0067133111376385	True	54M
GTGTGTGTGATATACATACACTTGTGA	ATTTATACATGTATTGAAGCACATTTA	(octopus_NC_068993.1_53537236)	1.0	332.0	0.003012048192771																				3.39066e-07	0.416166	332.0	12.0	1.2045	0.328313	0.301205	0.0005866145901998	True	54M
GTGTGTGTGATTGCATGTATCTGTGCA	CACGCGTGCACACACACACACACTCAT	(octopus_NC_069008.1_3742052)	3.0	332.0	0.0090361445783132																				6.92137e-11	0.519173	332.0	9.0	1.46136	0.490964	0.490964	1.7947119949249506e-07	True	53M1S
GTGTGTGTGCACACGTGTGCATGCAAT	TGCAAGCAAGCATATACAAGTGTGTAA	(octopus_NC_068985.1_104722306)	1.0	465.0	0.0021505376344086																				1.25188e-19	0.556591	465.0	15.0	1.33245	0.432258	0.432258	6.392134898204891e-16	True	53M1S
GTGTGTGTGCAGACACACACTTGGAAA	TAGGATCAACGCAATAATGTTCAGTTA	(octopus_NW_026354957.1_949)	4.0	3314.0	0.0012070006035003																				4.5109e-73	0.391831	3314.0	9.0	1.39085	0.536814	0.515088	1.2939993968067231e-68	True	54M
GTGTGTGTGCATGCATGCATTTATCTG	TGTGTGTGTGTGTGTGTGTGTGTATGT	(octopus_NC_068984.1_59597276)	6.0	220.0	0.0272727272727272																				1.33222e-08	0.494152	220.0	11.0	2.3007	2.31364	2.26364	2.7210948906199563e-05	True	54M
GTGTGTGTGCATGGTTTGGTGGTTTAT	CTGTTAGTGTGTGTGTGTGTGTATGAC	(octopus_NC_068994.1_8021764) (octopus_trinity_TRINITY_DN49541_c5_g4_i2.p1_119)	8.0	1656.0	0.0048309178743961																				1.80703e-12	0.275884	1656.0	15.0	2.03202	1.16969	1.13043	5.428874847278292e-09	True	52M2S
GTGTGTGTGCATGTGTCTGTACATTGC	ATGAGTATCATAGCACTTACAGACACG	(octopus_NC_069004.1_2767969)	1.0	115.0	0.008695652173913																				5.2528e-06	0.684019	115.0	9.0	1.30429	0.478261	0.478261	0.00777840144963	True	54M
GTGTGTGTGCATTGCGTGTTTATGTAT	AATGATATCGCTGTCAGAGTACTTAGA	(octopus_NC_069004.1_33112668)	1.0	461.0	0.0021691973969631																				3.75397e-17	0.521813	461.0	9.0	1.14064	0.27115	0.258134	1.628100206919946e-13	True	54M
GTGTGTGTGCGCATATGATTACGCAGC	GTACTTTGAGGCGCAAAACAACGCTCA	(octopus_NC_068994.1_22873567) (octopus_trinity_TRINITY_DN53545_c3_g1_i1.p1_489)	1.0	286.0	0.0034965034965034																				1.25937e-07	0.494872	286.0	13.0	1.14403	0.34965	0.34965	0.0002297332127297	True	54M
GTGTGTGTGCGTGCATGCATATGTGTG	TGCATGTGTATGCATGCGGTCATATGT	False	8.0	19655.0	0.0004070211142203																				0.0	0.33122	19655.0	11.0	1.34003	5.87794	4.5276	0.0	True	5S49M
GTGTGTGTGCGTGCGTTTGCTATTGTA	TGTGCGTGTGTTGTTTTGCCCATGTGT	(octopus_NC_068996.1_9511082)	3.0	1684.0	0.0017814726840855																				2.8378400000000003e-28	0.299394	1684.0	15.0	1.94536	0.665083	0.643705	2.282765429026464e-24
GTGTGTGTGCGTGTAAGTGGATGCATA	GATAAGTATGTATGATAGCACAAGCTT	(octopus_NC_068984.1_83005074)	1.0	410.0	0.0024390243902439																				1.31376e-36	0.76152	410.0	15.0	1.19451	0.480488	0.480488	1.4731344567321105e-32	True	54M
GTGTGTGTGCGTGTTTATACACGTATA	CATAAATACAAACGTGTATATATACAT	(octopus_NC_069009.1_2103959)	90.0	4067.0	0.0221293336611753																				4.31134e-13	0.212058	4067.0	13.0	3.02082	0.888862	0.882715	1.368616301085645e-09	True	54M
GTGTGTGTGCTGTTATGTTTTAGGAAT	AGCGAGTGAGAAAACAATGGCTCTTCA	(octopus_NC_068982.1_91204984)	1.0	249.0	0.0040160642570281																				6.0007e-07	0.448689	249.0	9.0	0.827855	0.200803	0.200803	0.0010067871082863	True	54M
GTGTGTGTGGACACAATGGACACGTGA	GTGGACAAATGGACACGTGAGTGGACA	False	1.0	248.0	0.0040322580645161																				2.29208e-06	0.50445	248.0	14.0	1.23888	4.68145	3.80645	0.0035643600731712
GTGTGTGTGGAGGGAGGGAGGGAAGGA	AGGAAGGAGGGTAGAATGGATAAACTG	(octopus_NC_068987.1_4870128)	1.0	319.0	0.0031347962382445																				1.40173e-10	0.536134	319.0	13.0	1.25751	3.67398	2.94671	3.527026547884803e-07	True	54M
GTGTGTGTGGGATTGTGAGTGTTAGGT	ACGGGTGTGTGAGTGTGTTTATGTGTG	(octopus_NC_068982.1_177838032)	13.0	1509.0	0.0086149768058316																				3.48804e-08	0.14554	1509.0	15.0	2.71673	1.72233	1.66137	6.793794595419801e-05	True	54M
GTGTGTGTGTAAAATCTTTGGTAATAA	TAACCACCCACTCTCACCAGTAACAGG	(octopus_NC_068988.1_30206531)	1.0	1053.0	0.0009496676163342																				3.78081e-81	0.871983	1053.0	15.0	1.306	6.151	2.64482	1.2514584085714188e-76	True	54M
GTGTGTGTGTAAGCAACCGTATGTGTG	TCTGATGGTTCATATGTATGTGTATGT	(octopus_NC_068982.1_172266680)	16.0	1860.0	0.0086021505376344																				2.78856e-07	0.271773	1860.0	15.0	1.53212	1.08602	0.594086	0.0004875961001677	True	54M
GTGTGTGTGTAATGTTAGAAGATTTGT	ATTTATGTAGATCTTATAACATCTATT	(octopus_NC_069003.1_33543453)	1.0	953.0	0.0010493179433368																				3.51936e-12	0.287189	953.0	10.0	1.1899	0.457503	0.456453	1.030285152809956e-08	True	54M
GTGTGTGTGTACATGCAATATAATGTA	ACGTATGAGCTCGTGTGTTAAATGATC	(octopus_NC_069007.1_20683190)	4.0	4394.0	0.000910332271279																				2.48117e-86	0.406424	4394.0	15.0	1.20009	0.339099	0.311106	8.933630740041465e-82	True	54M
GTGTGTGTGTAGAGGGCTGTTTACTTA	AGGGGTTTGTGACAAACCCTGTCACAT	(octopus_NC_068994.1_4230982)	1.0	501.0	0.0019960079840319																				1.96132e-14	0.466575	501.0	14.0	0.913895	0.229541	0.215569	6.952229514523837e-11	True	40M1D14M
GTGTGTGTGTAGAGTATTCTTTTACTC	ATTTCTAGTAACCAAGCTTACTATGTG	(octopus_NC_069000.1_7900318)	2.0	1667.0	0.0011997600479904																				3.38318e-09	0.186366	1667.0	15.0	1.17483	0.471506	0.469106	7.37300245581121e-06	True	54M
GTGTGTGTGTATACACAATGTATGAAT	GTGTGTGTGTGTGTGCATGTATACACA	(octopus_NC_069000.1_47182764)	2.0	94.0	0.0212765957446808																				6.65031e-11	0.862402	94.0	8.0	2.67954	1.32979	1.32979	1.727371523902712e-07	True	50M4S
GTGTGTGTGTATACGTGTGTAGGTAAG	AATATGGAAAGAAGCTGTCGGGAGAGA	(octopus_NC_068994.1_49950254)	2.0	750.0	0.0026666666666666																				1.57513e-15	0.440046	750.0	14.0	1.19142	0.26	0.26	6.0770920269031865e-12	True	54M
GTGTGTGTGTATATGTATGACGTATAT	GCACTCACTGTGTCAATGTGTGCACAC	(octopus_NC_069002.1_22452803)	1.0	1146.0	0.0008726003490401																				6.39869e-36	0.540819	1146.0	15.0	1.13742	0.697208	0.69459	7.00265828197853e-32	True	54M
GTGTGTGTGTATCTATGGGGTATATGT	AACTAATAGATAAAAGCAAATGCATAC	(octopus_NC_069001.1_37475750)	1.0	486.0	0.0020576131687242																				3.21486e-14	0.563272	486.0	15.0	1.17971	0.376543	0.376543	1.1202978060272248e-10	True	54M
GTGTGTGTGTATCTCTGTGTTTTGATT	TCTTCCCTTATGGCAATAACAACAAGG	(octopus_NC_069005.1_35466562)	1.0	364.0	0.0027472527472527																				1.84841e-09	0.491494	364.0	11.0	1.3846	0.489011	0.43956	4.1432861815871086e-06	True	1S53M
GTGTGTGTGTATGAATTTGTATGCAGT	CAAAGTCATCTTTAAATAAAAATAATA	(octopus_NC_068984.1_40328020)	1.0	551.0	0.0018148820326678																				5.76834e-12	0.515683	551.0	15.0	1.46238	7.14882	6.38657	1.655750491084757e-08	True	54M
GTGTGTGTGTATGACGTAGTGGAAGAA	ATTAATAGCAGGACTGGTTAGTGGACG	(octopus_NC_068984.1_115333757)	3.0	1270.0	0.0023622047244094																				1.00718e-06	0.213043	1270.0	15.0	1.24041	0.307874	0.249606	0.0016414158370843
GTGTGTGTGTATGGTTGGAAGTGTGTG	TGTGTGTGCATGCATATTTGATGTGTG	(octopus_NC_069005.1_29520534)	1.0	553.0	0.0018083182640144																				7.89736e-11	0.450494	553.0	14.0	1.45296	4.14647	1.55877	2.035872676238033e-07	True	54M
GTGTGTGTGTATGTATATGCGTGCGTA	TGTGTCTCTGTGTATGTGTGTACGTCC	(octopus_NC_069007.1_17686313)	7.0	12185.0	0.000574476815757																				9.921189999999999e-264	0.478646	12185.0	11.0	1.08888	1.96192	1.95396	1.751950975869429e-258	True	54M
GTGTGTGTGTATGTGTATATAGAGTTA	TATATTGGAGCTGTTTAGCGTTAGTAT	False	1.0	85.0	0.0117647058823529																				5.16594e-09	0.969697	85.0	6.0	1.62752	0.541176	0.541176	1.1042659911111806e-05	True	54M
GTGTGTGTGTATTTAGATACACAGATG	GTGGATCTGATTTTGTGAAAGACCGCA	(octopus_NC_068997.1_50460807)	1.0	354.0	0.0028248587570621																				6.28281e-06	0.293785	354.0	12.0	1.20397	0.460452	0.460452	0.0092017619298421	True	54M
GTGTGTGTGTATTTCATCAGTAAATTA	TAAATCCGAAAGAGAGGCACACTCTAA	(octopus_NC_068991.1_66042859)	1.0	480.0	0.0020833333333333																				2.9129e-52	0.905621	480.0	10.0	1.355	0.570833	0.566667	5.2861358271488447e-48	True	54M
GTGTGTGTGTATTTTGTATGTGCGCGT	GTGTGTATGTGTATGTTTGTGTGCGTG	(octopus_NC_068985.1_90943958)	5.0	2127.0	0.002350728725905																				1.76562e-19	0.227129	2127.0	15.0	2.14807	1.89516	0.969441	8.933060143422466e-16
GTGTGTGTGTCTAAGGTATCTCTTGCT	TTATGGAACTATTGCATCCCCGAAAAT	(octopus_NC_069006.1_16527332)	1.0	404.0	0.0024752475247524																				2.09511e-12	0.407577	404.0	12.0	1.36938	0.455446	0.44802	6.2562727970505684e-09	True	54M
GTGTGTGTGTCTAATTCCAAATGATTG	AGAACCCTTTTGCTAGCTGGAACAAGC	(octopus_NC_068987.1_50351572)	1.0	308.0	0.0032467532467532																				3.50811e-07	0.440629	308.0	14.0	1.21687	0.376623	0.337662	0.000605783831128	True	54M
GTGTGTGTGTGAAAAGTTAAGCTATAG	ATATGGTTGCTGCACAATAAATCTTAA	(octopus_NC_068991.1_72040897)	2.0	2004.0	0.0009980039920159																				1.32465e-39	0.421898	2004.0	15.0	1.16965	0.392715	0.382735	1.6512937123561503e-35	True	52M2S
GTGTGTGTGTGAATATGAGTTGCTTGT	GTGTGTGTAAATACGAGTTGCTTGTGT	(octopus_NC_068984.1_144653764)	1.0	413.0	0.0024213075060532																				5.97051e-08	0.38311	413.0	15.0	1.55152	5.92252	4.14528	0.0001131896208255	True	54M
GTGTGTGTGTGATAACAGAACGTGTGT	GTGCGTATGTATGTGTGTGCATGGTTT	(octopus_NC_068986.1_54061398) (octopus_trinity_TRINITY_DN49541_c5_g4_i2.p1_175)	9.0	1731.0	0.0051993067590987																				1.0313e-15	0.180125	1731.0	15.0	2.02308	1.05257	1.00578	4.031717558181465e-12	True	4S50M
GTGTGTGTGTGATAACAGAATGTGTGT	GTGCGTATGTATGTGTGTGTGTGTGCG	(octopus_NC_068983.1_75778504)	2.0	558.0	0.003584229390681																				5.29961e-13	0.496758	558.0	15.0	2.01351	0.897849	0.897849	1.6690180402186251e-09	True	1S53M
GTGTGTGTGTGATATACATACACTTGT	GAATTTATACATGTATTTACGCACATT	(octopus_NC_068993.1_53537238)	1.0	336.0	0.0029761904761904																				1.53262e-08	0.444111	336.0	12.0	1.16038	0.303571	0.303571	3.1091375267580144e-05	True	54M
GTGTGTGTGTGCACACGTGTGCATGCA	ATTGCAAGCAAGGGGAATGTCATGGTT	False	1.0	462.0	0.0021645021645021	-	Fanconi_A	PF03511.17	1.8	12.3	0.3	1.8	12.3	0.3	1.0	1.0	0.0	0.0	1.0	1.0	1.0	0.0	-	2.0	1.24301e-21	0.574027	462.0	15.0	1.33878	0.428571	0.428571	7.137890128394679e-18	True	39M15S
GTGTGTGTGTGCAGACACACACTTGGA	AATAGGATCAACGCAATAATGTTCAGT	(octopus_NW_026354957.1_947)	4.0	3348.0	0.001194743130227																				1.9605e-74	0.394612	3348.0	9.0	1.4195	0.551075	0.526284	5.75673242147749e-70	True	54M
GTGTGTGTGTGCATACATACATATGTA	CACACACATATATATATATATATAGAT	(octopus_NC_069008.1_17554930)	2.0	297.0	0.0067340067340067																				8.21497e-09	0.564124	297.0	12.0	2.07029	1.10774	1.10774	1.7174117277693103e-05	True	54M
GTGTGTGTGTGCATGGTTTGGTGGTTT	ATCTGTTAGTGTGTATGTGTGTTTGCG	(octopus_NC_069009.1_1686476) (octopus_trinity_TRINITY_DN49541_c5_g4_i2.p1_121)	4.0	1628.0	0.0024570024570024																				1.58668e-15	0.319205	1628.0	15.0	1.8839	0.633292	0.598894	6.120303444682947e-12
GTGTGTGTGTGCATGTGTCTGTACATT	GCATGAGTATCATAGCACTTACAGACA	(octopus_NC_069004.1_2767971)	1.0	109.0	0.0091743119266055																				2.30115e-10	0.787787	109.0	8.0	1.32005	0.486239	0.486239	5.666435579280119e-07	True	54M
GTGTGTGTGTGCATTGCGTGTTTATGT	ATAATGATATCGCCGTCAGATTACTTA	(octopus_NC_069004.1_33112670)	1.0	451.0	0.0022172949002217																				2.02021e-19	0.562809	451.0	9.0	1.13717	0.261641	0.254989	1.0184412220611421e-15	True	54M
GTGTGTGTGTGCGTGTAAGTGGATGCA	TAGATAAGTATGTATGATAGCACAAGC	(octopus_NC_068984.1_83005076)	1.0	397.0	0.0025188916876574																				5.46611e-22	0.615803	397.0	15.0	1.22303	0.486146	0.486146	3.204425172007903e-18	True	1S53M
GTGTGTGTGTGGACACAATGGACACGT	GAGTGGACAAATGGACACGTGAGTGGA	False	1.0	253.0	0.0039525691699604																				4.0505e-07	0.515945	253.0	14.0	1.36546	4.09881	3.22925	0.0006940099592398	True	18S36M
GTGTGTGTGTGTAAAATCTTTGGTAAT	AATAACCACCCACTCTCACCAGTAACA	(octopus_NC_068988.1_30206533)	1.0	956.0	0.0010460251046025																				3.15563e-78	0.864124	956.0	15.0	1.32131	5.6977	2.85356	9.923085406012282e-74	True	54M
GTGTGTGTGTGTAAGCAACCGTATGTG	TGTGATGGTTCATATGTATGTGTATGT	(octopus_NC_069006.1_2906731)	18.0	1854.0	0.0097087378640776																				2.47345e-07	0.109535	1854.0	15.0	1.51137	1.04639	0.59493	0.0004352856140001	True	54M
GTGTGTGTGTGTACATGCAATATAATG	TAACGTATGGGCTTGTGTGTTAAATGA	(octopus_NC_069007.1_20683188)	3.0	4191.0	0.0007158196134574																				1.2490800000000001e-104	0.45638	4191.0	15.0	1.19233	0.342162	0.315676	5.793621064158422e-100	True	54M
GTGTGTGTGTGTAGGTATGCATATGTG	TGTGTGTTTGCATGTATGTAAAAGAGA	False	2.0	395.0	0.0050632911392405																				2.58345e-25	0.742706	395.0	14.0	1.58938	0.653165	0.648101	1.8073894794231454e-21	True	27M215N27M
GTGTGTGTGTGTATCTATGGGGTATAT	GTAACTAGTAGATAAAAACATATGCAT	(octopus_NC_069001.1_37475748)	1.0	493.0	0.0020283975659229																				1.18218e-12	0.555884	493.0	15.0	1.19397	0.37931	0.37931	3.610432274258463e-09	True	54M
GTGTGTGTGTGTATCTCTGTGTTTTGA	TTTCTTCCCTTATGGTAATAGCAACAA	(octopus_NC_069005.1_35466564)	1.0	358.0	0.0027932960893854																				6.98634e-11	0.477198	358.0	11.0	1.34222	0.469274	0.424581	1.810735372645431e-07	True	54M
GTGTGTGTGTGTATGAATTTGTATGCA	GTCAAACTCATCTTTAATTACAAATAA	(octopus_NC_068984.1_40328022)	1.0	529.0	0.0018903591682419																				4.41138e-11	0.479815	529.0	15.0	1.56063	6.75047	6.32136	1.1655252011648525e-07	True	54M
GTGTGTGTGTGTATTTCATCAGTAAAT	TATAAATCCGAAAGAGAGGCACACTCT	(octopus_NC_068991.1_66042861)	1.0	489.0	0.0020449897750511																				1.3945300000000002e-44	0.888708	489.0	11.0	1.36569	0.550102	0.550102	2.036648574121049e-40	True	54M
GTGTGTGTGTGTATTTTGTATGTGCGC	GTGTGTGTATGTGTATGTTTTTGTGCA	(octopus_NC_068985.1_36490902)	2.0	1718.0	0.0011641443538998																				1.3265e-17	0.198773	1718.0	15.0	1.56972	1.64377	0.76135	5.934510011336188e-14
GTGTGTGTGTGTGAAAAGTTAAGCTAT	AGATATGGTGGTTGCACAATAAATCTC	(octopus_NC_068991.1_72040895)	1.0	1877.0	0.0005327650506126																				3.12386e-33	0.343819	1877.0	15.0	1.16009	0.389984	0.38146	3.082144991961431e-29	True	53M1S
GTGTGTGTGTGTGATATACATACACTT	GTGAATTTATACATGCATTGACGCACA	(octopus_NC_068993.1_53537240)	1.0	333.0	0.003003003003003																				3.03063e-09	0.441892	333.0	12.0	1.23968	0.339339	0.339339	6.639222889484028e-06	True	54M
GTGTGTGTGTGTGCATACATACATATG	CACACACACACATATATATATATATAT	(octopus_NC_069008.1_17554928)	7.0	338.0	0.0207100591715976																				1.82389e-08	0.509307	338.0	13.0	2.66626	1.05325	1.05325	3.669007157140573e-05	True	54M
GTGTGTGTGTGTGCATACATTGTGTGT	GCATACATTGTGTGTGCCTACATTGTG	(octopus_NC_068981.1_197003598)	1.0	313.0	0.0031948881789137																				5.73602e-06	0.470648	313.0	12.0	1.08359	1.86581	1.63898	0.0084477252606934	True	54M
GTGTGTGTGTGTGCATGGTTTGGTGGT	TTATCTGTTAGTGTGTGTGAGTGTGTG	(octopus_NC_068997.1_16393580) (octopus_trinity_TRINITY_DN49541_c5_g4_i2.p1_123)	4.0	1555.0	0.002572347266881																				7.1127e-15	0.222462	1555.0	15.0	1.68465	0.570418	0.547267	2.6094389477274448e-11	True	54M
GTGTGTGTGTGTGCATTGCGTGTTTAT	GTATAATGATATCGCTGTCAGAATACT	(octopus_NC_069004.1_33112672)	1.0	434.0	0.0023041474654377																				1.40292e-20	0.594347	434.0	9.0	1.08875	0.24424	0.241935	7.584779381228526e-17	True	54M
GTGTGTGTGTGTGGACACAATGGACAC	GTGAGGGGACACAATGGACACGTGAGT	False	1.0	243.0	0.0041152263374485																				7.96645e-08	0.516156	243.0	14.0	1.40198	4.2716	3.36626	0.0001488154932146	True	16S38M
GTGTGTGTGTGTGTAAAAGTCGCTGGT	TATGACCGGTCAGTCATGGAGTTATAG	(octopus_NC_069008.1_965108)	1.0	65.0	0.0153846153846153																				5.96216e-06	0.873294	65.0	7.0	2.16464	1.09231	1.06154	0.0087604354266727	True	4S50M
GTGTGTGTGTGTGTAAAATCTTTGGTA	ATAATAACCACCCACTCTCACCAGTAA	(octopus_NC_068988.1_30206535)	1.0	832.0	0.001201923076923																				4.57454e-55	0.807359	832.0	15.0	1.30249	5.27524	2.89183	8.934493124036148e-51	True	54M
GTGTGTGTGTGTGTAAGCAACCGTATG	TGTGTCTGATGGTTCATAGGTGTGTGT	(octopus_NC_068981.1_25661480) (octopus_trinity_TRINITY_DN42816_c6_g2_i1.p1_2)	11.0	1828.0	0.0060175054704595																				1.79304e-10	0.142793	1828.0	15.0	1.35987	0.827681	0.498359	4.4636213945330843e-07	True	54M
GTGTGTGTGTGTGTATCTATGGGGTAT	ATGTAACTAATAGATGAAAGCATATGC	(octopus_NC_069001.1_37475746)	2.0	491.0	0.0040733197556008																				1.21017e-11	0.542169	491.0	15.0	1.22259	0.376782	0.376782	3.373051632739384e-08	True	54M
GTGTGTGTGTGTGTATCTCTGTGTTTT	GATTTCTTCCCTTATGGTAATAGCAAC	(octopus_NC_069005.1_35466566)	1.0	361.0	0.002770083102493																				4.1293e-10	0.475369	361.0	11.0	1.37868	0.520776	0.476454	9.90274188201761e-07	True	54M
GTGTGTGTGTGTGTATGAATTTGTATG	CAGTAAAAGTTATCTTTATTTAAAAGA	(octopus_NC_068984.1_40328024)	1.0	510.0	0.0019607843137254																				1.61612e-11	0.466911	510.0	15.0	1.67783	6.18431	5.7549	4.451234728857389e-08	True	1S53M
GTGTGTGTGTGTGTGAAAAGTTAAGCT	ATAGATAGGGTTGCTGCACAATAAATC	(octopus_NC_068991.1_72040893)	1.0	1798.0	0.0005561735261401																				8.826479999999994e-35	0.320028	1798.0	15.0	1.18454	0.400445	0.385428	9.246088377626718e-31	True	54M
GTGTGTGTGTGTGTGATATACATACAC	TTGTGAATTTATACATGCATTGACGCA	(octopus_NC_068993.1_53537242)	1.0	326.0	0.0030674846625766																				1.17068e-07	0.43892	326.0	12.0	1.37103	0.40184	0.398773	0.0002143960862085	True	54M
GTGTGTGTGTGTGTGCATTGCGTGTTT	ATGTATAATGATATCGCTGTAAGATTA	(octopus_NC_069004.1_33112674)	1.0	430.0	0.0023255813953488																				3.51026e-21	0.606211	430.0	9.0	1.0782	0.230233	0.230233	1.9633061238198744e-17	True	54M
GTGTGTGTGTGTGTGTAAGCAACCGTA	TGTGTGTCTGATGGTTCATAGGTGTGT	(octopus_NC_068986.1_13017205) (octopus_trinity_TRINITY_DN42816_c6_g2_i1.p1_2)	11.0	1806.0	0.0060908084163898																				2.73118e-07	0.138827	1806.0	15.0	1.31316	0.745847	0.451827	0.0004781142197475	True	54M
GTGTGTGTGTGTGTGTAGTTAAATAAG	TCTTAATATACTTAGGTAGGGGTTGGT	(octopus_NC_068997.1_200425)	1.0	171.0	0.0058479532163742																				9.05907e-14	0.765848	171.0	6.0	1.30568	7.71345	6.8538	3.0436263566727727e-10	True	54M
GTGTGTGTGTGTGTGTATGACGTAGTG	GAAGAAATTAGTAGCAGGCATGGTTAG	(octopus_NW_026316881.1_241)	3.0	1217.0	0.0024650780608052																				5.58907e-06	0.191012	1217.0	15.0	1.35535	0.32046	0.269515	0.0082444964999014	True	54M
GTGTGTGTGTGTTCGTGCGCGGGGAGA	GAGAGAGATAGAGAGAGAAAGAAAGAT	(octopus_NC_068986.1_105696261)	3.0	312.0	0.0096153846153846																				1.79041e-10	0.691438	312.0	8.0	1.66001	1.33333	1.08333	4.4573491838105657e-07	True	49M5S
GTGTGTGTGTGTTTGGGTATGCGTGTG	TGGTTTTGTATGGCATGCGTGCATGGG	(octopus_NC_068995.1_57515320)	1.0	242.0	0.0041322314049586																				1.77437e-06	0.487737	242.0	11.0	1.20604	0.367769	0.289256	0.0027997794401049	True	54M
GTGTGTGTGTTAGTCTCTGTGTGAAGT	GTGTGAGTGTGTGTGTGTCTGCGTGCG	False	7.0	6017.0	0.0011633704503905																				2.06543e-145	0.428091	6017.0	13.0	1.21027	0.265082	0.263088	1.5071012313202204e-140	True	53M1S
GTGTGTGTGTTCCTCTTTTTCTGTGTT	CGCTAGTTTAGTGTACGGATCTTAGAC	(octopus_NC_068990.1_84480154)	1.0	340.0	0.0029411764705882																				6.2402e-07	0.374015	340.0	12.0	1.25785	0.929412	0.929412	0.0010446715132087	True	54M
GTGTGTGTGTTCGCGCGCGCGTTTGAA	CATAGATTGAAAATTAAGAAACGTCGC	(octopus_NC_069006.1_5051385)	6.0	1310.0	0.0045801526717557																				9.01101e-50	0.483513	1310.0	9.0	2.01009	0.528244	0.503053	1.5272760016169098e-45	True	54M
GTGTGTGTGTTCGTGCGCGGGGAGAGA	GAGAGATAGAGAGAGAAAGAAAGATAG	(octopus_NC_068986.1_105696263)	3.0	323.0	0.0092879256965944																				8.21977e-13	0.785067	323.0	8.0	1.73196	1.56037	1.10217	2.5464959650377004e-09	True	47M7S
GTGTGTGTGTTTATGTGTGTCTGTATG	TCTTTCCGTGTGCGCTTGTGTGTATAT	(octopus_NW_026405809.1_2590)	5.0	1173.0	0.0042625745950554																				6.99948e-07	0.184465	1173.0	15.0	1.47326	0.627451	0.531117	0.00116427422641	True	54M
GTGTGTGTTAGTCTCTGTGTGAAGTGT	ATGTGTGTATGTGTGTCTGCGTGCGTT	(octopus_NC_068981.1_157460430)	12.0	6062.0	0.0019795447047179																				5.1627700000000006e-141	0.427398	6062.0	13.0	1.23197	0.270538	0.267403	3.591344641537519e-136	True	54M
GTGTGTGTTATGTATGTGAGTGAGTAT	TGTGTATGTGAGAGAAGTGTGTGCATG	(octopus_NC_068985.1_53313302)	2.0	1194.0	0.0016750418760469																				7.29574e-08	0.205564	1194.0	15.0	1.49895	0.551089	0.527638	0.0001368795770723	True	12S42M
GTGTGTGTTCCTCTTTTTCTGTGTTCG	CTAGTTTAGTGTACCTATCTGAGACAA	(octopus_NC_068990.1_84480152)	1.0	332.0	0.003012048192771																				3.03256e-06	0.365843	332.0	12.0	1.19915	0.936747	0.936747	0.0046402161983123	True	54M
GTGTGTGTTCGCGCGCGCGTTTGAACA	GAGATTGAAAATTAAGAAACGTAGCAG	(octopus_NC_069006.1_5051383)	7.0	1409.0	0.0049680624556423																				8.078860000000001e-56	0.490921	1409.0	9.0	1.91479	0.506033	0.478353	1.6062178246546935e-51	True	54M
GTGTGTGTTCGTGCGCGGGGAGAGAGA	GAGATAGAGAGAGAAAGAAAGATAGAA	(octopus_NC_068986.1_105696265)	3.0	363.0	0.0082644628099173																				2.33437e-12	0.717144	363.0	9.0	1.81088	1.93113	1.18457	6.94267799309769e-09	True	19M6D35M
GTGTGTGTTCGTGTGTGCGTGAGCAGA	GAACAAAATGCATTCTCTCATAACACA	False	15.0	1454.0	0.0103163686382393																				1.22772e-10	0.304417	1454.0	15.0	1.32166	0.290922	0.264099	3.1067656228022856e-07
GTGTGTGTTGTATTTATTAGGTGTCCT	TGTATGTTGGGTTTATCCAGGTGTGTG	(octopus_NC_068992.1_41878207)	6.0	1772.0	0.0033860045146726																				3.3147e-06	0.126032	1772.0	15.0	1.01676	0.263544	0.213318	0.005046421106358
GTGTGTGTTTATTGTGTTGAAAATAAT	AATAAGAATAATAATAATAATAATAAA	(octopus_NC_069000.1_130116)	1.0	131.0	0.0076335877862595																				4.11423e-06	0.600607	131.0	9.0	1.503	3.03053	3.00763	0.0061840849268713	True	54M
GTGTGTGTTTGTAAATGAGAGTGAGTG	TCTGTGCGCGCGTGTGTGTGTGTGTGT	(octopus_NC_068983.1_31828691)	2.0	1012.0	0.0019762845849802																				1.07083e-25	0.396684	1012.0	14.0	1.41043	0.480237	0.467391	7.632005002540157e-22	True	53M1S
GTGTGTGTTTGTATACATGTCTGTCTA	TATGTATGCATGTATATATGTATGTAT	(octopus_NC_069003.1_33560292)	11.0	3879.0	0.002835782418149																				2.29109e-104	0.45002	3879.0	11.0	1.58253	0.463006	0.445476	1.0592138647177731e-99	True	54M
GTGTGTGTTTGTATGTCTGTGTTTGTC	CCCCCAACATAGCTTGACAACCGATGC	(octopus_NC_068990.1_76759719)	2.0	427.0	0.0046838407494145																				9.25826e-14	0.427345	427.0	11.0	1.37283	0.454333	0.367681	3.1084193795188477e-10	True	54M
GTGTGTGTTTGTGTGTTATAGTTATGT	ATGTGTATATATGAAAGGCGGAGAACA	False	2.0	2900.0	0.0006896551724137																				1.92484e-99	0.485433	2900.0	11.0	1.1361	0.304483	0.289655	8.325199865517018e-95
GTGTGTGTTTTTGAAATTGTCTCAGTA	GCAAAGAAGAGTTAATTCCAAACGATT	(octopus_NC_069000.1_7904473)	1.0	738.0	0.0013550135501355																				9.89373e-11	0.35008	738.0	15.0	1.17085	0.376694	0.357724	2.526362804088657e-07	True	53M1S
GTGTGTTAAATGATCGCTTCTTTTGTT	GTCGTCAGCAGCAAAGCGATTTGTAAA	(octopus_NC_069007.1_20683229)	2.0	3852.0	0.0005192107995846																				1.37489e-68	0.398203	3852.0	15.0	1.08766	0.277778	0.266874	3.617277724727656e-64	True	52M2S
GTGTGTTAACAATTCTGCCAGCTCGCC	ACCCTACACCATGTATATATACACACA	False	36.0	2565.0	0.0140350877192982																				5.60669e-08	0.265607	2565.0	13.0	2.05601	0.473294	0.473294	0.0001066097166641
GTGTGTTACCCATGATGGGTGTGCCCT	TGGGAGGTCGTGGAGGTCGCGGCGGCA	(octopus_NC_068981.1_177156137) (octopus_trinity_TRINITY_DN54918_c6_g3_i2.p1_224)	1.0	351.0	0.0028490028490028																				2.69919e-13	0.577391	351.0	6.0	1.32558	0.373219	0.324786	8.715327042103e-10	True	2S52M
GTGTGTTAGTCTCTGTGTGAAGTGTAT	GAGTGTATGTGTGTCTGCGTGCATGTG	(octopus_NC_068981.1_157460432)	6.0	6055.0	0.000990916597853																				4.72393e-122	0.419243	6055.0	13.0	1.14333	0.255656	0.253014	2.696800229166112e-117	True	54M
GTGTGTTAGTGTTTAAATTGGGAGGAA	TTATTAATAATAATAATCAGAAAGGGA	(octopus_NC_068982.1_188682946)	2.0	2158.0	0.0009267840593141																				8.2116e-23	0.290887	2158.0	15.0	0.961452	1.60009	1.20019	5.034095068520675e-19	True	1S53M
GTGTGTTATAAGTTGCTTGTACACTTC	TCTTGATTCGTATCATTTCACGCACAG	(octopus_NC_068981.1_152523916) (octopus_trinity_TRINITY_DN53722_c1_g4_i6.p1_320)	1.0	304.0	0.0032894736842105																				2.11277e-08	0.484181	304.0	14.0	0.882485	0.210526	0.210526	4.219004630697138e-05	True	54M
GTGTGTTATAGTTATGTATGTGTTTAT	ATAAAAGGCGGAGAACTTAAATATGAT	False	3.0	5822.0	0.0005152868430092																				1.09619e-184	0.446917	5822.0	11.0	1.13399	0.332532	0.299725	1.1463112882818886e-179
GTGTGTTATCAGTGTAAACAAATCAGT	TGGCCACTTATCAAATATGTCTTACAC	(octopus_NC_068991.1_22094421)	1.0	281.0	0.0035587188612099																				2.26418e-06	0.453309	281.0	10.0	1.14702	0.498221	0.494662	0.0035233963624925	True	54M
GTGTGTTATGTATGTGAGTGAGTATTG	TGTATGTGAGAGGTGTGTGTGCGTGTG	(octopus_NC_068981.1_43925389)	14.0	1554.0	0.009009009009009																				3.04593e-15	0.249291	1554.0	15.0	2.23067	1.11326	1.10875	1.1501472837349056e-11
GTGTGTTATTGTTATTATTTTTATGGT	GCAAGTCGGCTCCCTTGCTGGCTAGAT	(octopus_NC_069010.1_1063257) (octopus_trinity_TRINITY_DN56238_c2_g1_i13.p1_329)	4.0	6034.0	0.0006629101756711																				2.80749e-28	0.1875	6034.0	15.0	2.43506	2.05635	2.04524	2.2587327667267726e-24	True	54M
GTGTGTTCAATACCTTCCGAGAAGCCT	TCAGTTGATGGAATGTCAGCTTGAGTA	(octopus_NC_068984.1_123038636) (octopus_trinity_TRINITY_DN51885_c0_g1_i5.p1_312)	4.0	3803.0	0.0010518012095713																				2.63674e-14	0.171866	3803.0	10.0	1.57784	0.584013	0.563765	9.251670135952235e-11	True	54M
GTGTGTTCATATCTAATGGTCTACCAA	TATATACAGTGAATTTCTTTGCCCTTG	(octopus_NC_069007.1_22401119)	1.0	782.0	0.0012787723785166																				9.9653e-08	0.396246	782.0	14.0	1.15614	0.314578	0.309463	0.0001839978387577	True	54M
GTGTGTTCCAGTAAATACGAGAAATAG	TAGCAGTTGAAGTCACTGCCGGTGATT	(octopus_NC_068991.1_10393680) (octopus_trinity_TRINITY_DN51687_c3_g1_i6.p1_957)	1.0	213.0	0.0046948356807511																				7.06189e-15	0.748509	213.0	11.0	1.25751	0.516432	0.516432	2.591523145051558e-11	True	54M
GTGTGTTCCTCTTTTTCTGTGTTCGCT	AGTTTAGTGTACCTATCTGAGACAAAA	(octopus_NC_068990.1_84480150)	1.0	299.0	0.0033444816053511																				4.81151e-07	0.370078	299.0	12.0	1.21669	0.93311	0.93311	0.0008170019684698	True	54M
GTGTGTTCGCGCGCGCGTTTGAACATA	GATTGAAAATTAAGAAACGTCGCAGGA	(octopus_NC_069006.1_5051381)	6.0	1528.0	0.0039267015706806																				2.38078e-52	0.462611	1528.0	9.0	1.79663	0.49411	0.450916	4.3318679130836615e-48	True	54M
GTGTGTTCGTGTGTGCGTGAGCAGAGA	ACAAAATGCATTCTCTCATAACACAGG	False	14.0	1492.0	0.0093833780160857																				1.1992e-10	0.255368	1492.0	15.0	1.29097	0.284853	0.256032	3.037686826653378e-07
GTGTGTTCTGTACAGCCTTGCTTGGAC	ATCACCTGATAACTGAAAATGAATATC	(octopus_NC_068984.1_38957507)	1.0	351.0	0.0028490028490028																				4.76303e-06	0.373186	351.0	13.0	1.06197	0.290598	0.290598	0.0070967116268559	True	54M
GTGTGTTGAAAGAAATACAATTAAACC	TTGGGAGAGGCACCATGCCGGCAATAA	(octopus_NC_068985.1_48381532)	44.0	1365.0	0.0322344322344322																				2.81722e-14	0.311225	1365.0	15.0	4.08792	2.8696	2.77363	9.8632933897054e-11	True	54M
GTGTGTTGAAGCATATTCTGTTGTGTC	TGGGGAGAGTCCTTATTTCTTGGTGCC	(octopus_NC_068981.1_117269641)	39.0	879.0	0.0443686006825938																				1.18564e-06	0.273131	879.0	15.0	6.01774	17.3026	14.4835	0.0019143022104747	True	54M
GTGTGTTGATCATAGAGGTTCAGAACA	CTTGTTTGAGGAAGCGTTGATGTTGAT	(octopus_trinity_TRINITY_DN53515_c4_g2_i8.p1_504)	2.0	1243.0	0.0016090104585679																				5.19734e-06	0.193813	1243.0	15.0	1.37221	3.77152	2.48109	0.0077019278196598	True	9S45M
GTGTGTTGATTCCAGAATCATCCACAG	CAAGCAGACGATTTCACTAGAGGTTGG	False	1.0	221.0	0.004524886877828																				1.89136e-06	0.508191	221.0	9.0	1.15393	0.357466	0.348416	0.0029736190813196	True	42M12S
GTGTGTTGGCACTCCGTCGCTTACGAC	GTCGAGGGTTCCAGTCGTTCTGATCAA	(octopus_NC_069003.1_32359626) (octopus_trinity_TRINITY_DN42055_c9_g6_i1.p1_61)	3.0	141.0	0.0212765957446808																				3.41867e-07	0.710623	141.0	7.0	2.7494	1.29078	1.2766	0.0005911759435662	True	54M
GTGTGTTGGGAGAGTAATTACACCAAT	AATAACAGCAATAACAACAAGGGCAGA	(octopus_NC_068997.1_44406986)	1.0	584.0	0.0017123287671232																				1.35867e-11	0.361101	584.0	11.0	0.975754	0.261986	0.217466	3.7694960410357335e-08	True	54M
GTGTGTTGGTATGTGTGTGTGTATGCG	TGCGTGTGCACACACACACATCTTTTA	False	2.0	501.0	0.0039920159680638																				9.84659e-11	0.394815	501.0	13.0	1.43534	0.42515	0.42515	2.5149376396509857e-07	True	54M
GTGTGTTGGTGAAATGTCGATAGAGTG	GAAGCTTCACTATGTTTCTTCGTAGTC	(octopus_NC_068991.1_23157077) (octopus_trinity_TRINITY_DN53342_c6_g1_i8.p1_1181)	1.0	772.0	0.0012953367875647																				3.3805e-16	0.81511	772.0	13.0	0.672656	0.165803	0.154145	1.3700392519550418e-12	True	54M
GTGTGTTGTAAGTCATCTTTTGATATT	GTCATCCATGTCTTCGGCCCTTTTGGC	(octopus_NC_068995.1_52604884)	1.0	753.0	0.0013280212483399																				3.30163e-11	0.479967	753.0	12.0	1.28678	0.405046	0.405046	8.828792321303805e-08	True	54M
GTGTGTTGTATATATGCGTGTTCGTTC	ATTCGTGTGCGTGTCTGTCTGTGAGTT	(octopus_NC_068982.1_53760428) (octopus_trinity_TRINITY_DN51237_c4_g1_i11.p1_31)	3.0	3831.0	0.0007830853563038																				9.32463e-84	0.458559	3831.0	13.0	0.766596	0.259723	0.258679	3.223130529796547e-79	True	54M
GTGTGTTGTGATGTGATGTGTTATGGT	GTAGTGGTGTGTGGCGAGGTGTGATGG	False	2.0	832.0	0.0024038461538461																				1.29748e-21	0.438611	832.0	9.0	1.36343	0.484375	0.43149	7.442859252648119e-18
GTGTGTTGTGTTCTTGAGCAAGACACT	TTATTTCACATTGCTCCAGTCCATTGT	(octopus_NC_068991.1_16807463)	104.0	2662.0	0.039068369646882																				1.00179e-18	0.199532	2662.0	15.0	3.73174	3.18407	3.03268	4.829174906456598e-15	True	54M
GTGTGTTGTTGCAAATTTGGCTACAGT	TGTTCCCTTTGTAATTAATGCATTCGT	(octopus_NW_026417679.1_16262) (octopus_trinity_TRINITY_DN56127_c3_g1_i19.p1_3380)	4.0	7467.0	0.0005356903709655																				7.069360000000001e-203	0.608644	7467.0	9.0	1.06234	1.60305	1.58752	8.48516175884791e-198	True	54M
GTGTGTTTACGTCCCAGTAACTTAGCG	GTTCAGCAAAAGAGACCAATAGAATAA	(octopus_NC_068991.1_77952265) (octopus_trinity_TRINITY_DN42216_c17_g2_i6.p1_314)	3.0	240.0	0.0125																				6.25076e-07	0.624098	240.0	7.0	1.65011	2.3125	1.94167	0.0010463325206516	True	54M
GTGTGTTTACGTCCCCCGTAACTTAGC	AGTTTGGCAAAAGAGATAGAATAAGTA	(octopus_NW_026342611.1_705) (octopus_trinity_TRINITY_DN53711_c6_g1_i2.p1_42)	43.0	2206.0	0.0194922937443336																				8.155500000000001e-83	0.710105	2206.0	15.0	2.56571	4.92611	4.80145	2.776571027244429e-78	True	54M
GTGTGTTTACGTCCCCGTAACTTAGTA	GCTCGGCAACGAGACCGACAGAATATG	False	4.0	1086.0	0.003683241252302																				2.3143400000000003e-44	0.68016	1086.0	15.0	2.49508	8.91621	3.67864	3.356815564433037e-40	True	54M
GTGTGTTTACGTCCCTGTAACTTAGCG	GTTCAGCAAAAGAGACCGATAGAATAA	(octopus_NC_068982.1_69627405) (octopus_trinity_TRINITY_DN45914_c2_g1_i1.p1_45)	49.0	4220.0	0.0116113744075829																				5.10593e-56	0.169627	4220.0	15.0	1.87212	1.25924	0.550474	1.0200181364127188e-51
GTGTGTTTATACTAATGACTAAGAGAG	AGAGAGAAAGTGTGTGCGGGCGTGAAT	False	2.0	284.0	0.0070422535211267																				6.58581e-07	0.50992	284.0	9.0	1.60473	2.59507	2.53521	0.0010990580905883	True	37M17S
GTGTGTTTATCATATTGTTGATACTAG	GAAGTATATTGTTCACTGTTATATTAG	(octopus_NC_069009.1_11113535) (octopus_trinity_TRINITY_DN56131_c2_g1_i17.p1_446)	4.0	8157.0	0.0004903763638592																				6.93105e-47	0.183165	8157.0	12.0	1.31711	2.40517	2.38703	1.0809135699902053e-42	True	2S52M
GTGTGTTTATGTCCCCGTAACTTAGCG	GTTCGGCAAAAGACACCGATAGAATAA	(octopus_NC_068994.1_57682136) (octopus_trinity_TRINITY_DN46194_c6_g2_i1.p1_17)	51.0	2686.0	0.0189873417721519																				4.12829e-15	0.19934	2686.0	15.0	4.01354	3.01787	1.78779	1.5422826119068377e-11	True	54M
GTGTGTTTCAATGTATGTGTGTGCTAT	GTGAAGAATGACTCCGGGCTATCACGC	(octopus_NC_068994.1_58062811)	1.0	222.0	0.0045045045045045																				1.7744e-07	0.537255	222.0	8.0	1.60498	0.468468	0.468468	0.0003178503157535	True	53M1S
GTGTGTTTCCAGAATTGTCCTTCCGAT	TAATATCAGCATGTAACTTGCCTAAAT	(octopus_trinity_TRINITY_DN56097_c2_g3_i5.p1_3812)	1.0	422.0	0.0023696682464454																				4.23033e-14	0.719166	422.0	14.0	1.15874	0.303318	0.303318	1.4601587159874053e-10
GTGTGTTTGACTGCCATCGACACATTT	TAATAAATCCATTAACATTCAGTTTGA	(octopus_NC_069008.1_5640301) (octopus_trinity_TRINITY_DN43415_c1_g1_i7.p1_305)	127.0	5652.0	0.0224699221514508																				4.49456e-16	0.113572	5652.0	13.0	2.3188	4.46408	4.22735	1.8047704951005657e-12	True	54M
GTGTGTTTGCTTCCTTTTTGGAGAGAT	AGAGAGACAGATATATGTGTGTGTGTG	False	1.0	476.0	0.0021008403361344																				2.35403e-14	0.530663	476.0	12.0	1.41593	0.968487	0.928571	8.29220873468869e-11
GTGTGTTTGGAATTATAGCATTTGGTG	TACGGTTCGTTGCAGTTCCCGACTCCA	(octopus_trinity_TRINITY_DN53430_c0_g1_i1.p1_854)	2.0	611.0	0.0032733224222585																				3.56391e-35	0.662958	611.0	13.0	2.09963	7.25532	6.94599	3.7886353332054524e-31	True	1S20M15000N33M
GTGTGTTTGGGGTTATGAGCCGTTTCG	GATCTGCCTTTTTGGTGCTGCTGATTT	(octopus_NC_069004.1_29858194)	2.0	284.0	0.0070422535211267																				2.93534e-07	0.571126	284.0	13.0	1.66457	0.443662	0.443662	0.0005118880669548	True	54M
GTGTGTTTGTATGTCTGTGTTTGTCCC	CCCTACCATTGCTTGACAACCAATGTT	(octopus_NC_068994.1_5037228)	2.0	470.0	0.0042553191489361																				1.44185e-13	0.424804	470.0	12.0	1.50457	0.578723	0.412766	4.76339661711189e-10	True	54M
GTGTGTTTGTGAGTGTCTTTGTGTTTA	TTCCCCAGCAGGTGTTGGTTCGTTTGT	(octopus_NC_068983.1_53973816)	5.0	618.0	0.0080906148867313																				6.49535e-08	0.324916	618.0	9.0	1.6126	0.457929	0.457929	0.0001225986749827	True	54M
GTGTGTTTGTGTGTATGTGTATGTTGT	GTATATGTGCGTTGCTGTGTACATGTG	(octopus_NC_068981.1_157660886)	8.0	1444.0	0.0055401662049861																				1.0868e-07	0.167026	1444.0	15.0	1.54483	0.311634	0.295014	0.0001998191710936	True	54M
GTGTGTTTGTGTGTTATAGTTATGTAT	GTGTTTAAATAAAAGGCGGAGAACATA	False	3.0	3698.0	0.0008112493239588																				5.21051e-128	0.484132	3698.0	11.0	1.16653	0.333694	0.313142	3.178279746145623e-123
GTGTGTTTGTTTGTTTGTTAAAACCCA	CCCCTCTTCTTCAAAGAGGAGGAGGAG	(octopus_NC_069005.1_14266243)	1.0	196.0	0.0051020408163265																				8.76937e-08	0.554455	196.0	7.0	1.21357	0.362245	0.341837	0.0001629936404225	True	54M
GTGTGTTTGTTTTCCACAAAATATAAC	ATTTCCACCTTTCTCACACAGGGGAAA	False	2.0	2476.0	0.0008077544426494																				6.54679e-10	0.137307	2476.0	13.0	1.87129	4.34128	1.27302	1.537578088271013e-06
GTGTGTTTTCTACTGAAACACTTTCAA	ACTTCGCACACTTGTATATTTTGTGTT	(octopus_NC_068988.1_53061640)	22.0	5946.0	0.0036999663639421																				1.45456e-13	0.112222	5946.0	9.0	1.63161	0.478809	0.466364	4.803873755969256e-10	True	54M
GTGTGTTTTTGAAATTGTCTCAGTAGC	AAAGAAGAGTTAATTCAAAACGAAAGA	(octopus_NC_069000.1_7904475)	1.0	760.0	0.0013157894736842																				3.2255e-09	0.316007	760.0	15.0	1.18297	0.384211	0.364474	7.045532251295714e-06	True	54M
GTGTTAAAGGTTTAGGTGGTTCCTTGT	TCCAGATTATATCTACAGCCTGACTAT	(octopus_NC_069006.1_20357015)	1.0	573.0	0.0017452006980802																				1.92955e-09	0.389348	573.0	15.0	0.956813	0.429319	0.429319	4.31609198606718e-06	True	54M
GTGTTAAATGATCGCTTCTTTTGTTGT	CGAGATCGGAAAGAGCACACGTCTGAA	False	2.0	3741.0	0.0005346164127238																				5.3233800000000005e-70	0.468609	3741.0	15.0	1.07446	0.310612	0.304731	1.4422176346056246e-65
GTGTTAAATTGCTGCTCATTGGTGACA	CAGACGTAGAACTTGGCGGGACTGACC	(octopus_NC_068990.1_83414108) (octopus_trinity_TRINITY_DN50384_c9_g1_i7.p1_1367)	1.0	460.0	0.0021739130434782																				7.1422e-10	0.784794	460.0	12.0	1.01442	0.328261	0.319565	1.6711617753417157e-06	True	54M
GTGTTAACAACAAACAAGATGAGGACA	AACATCCGTCAGAATGTAAATAATGTA	(octopus_NC_068981.1_5611947) (octopus_trinity_TRINITY_DN48599_c4_g1_i1.p1_194)	189.0	9918.0	0.0190562613430127																				3.20599e-64	0.16491	9918.0	15.0	6.22369	4.55021	4.19591	7.69190289094484e-60	True	54M
GTGTTAACACCACACACATTACCGCCT	TGCATACGATCGCATGTCATAATTTTT	(octopus_NC_069007.1_17681416) (octopus_trinity_TRINITY_DN46273_c2_g1_i17.p1_1014)	7.0	13338.0	0.0005248163142899																				0.0	0.247081	13338.0	9.0	1.09922	0.905083	0.90006	0.0	True	54M
GTGTTAACGTTTCTGGCAGCTTGCTGC	CTTAATAATAATAATAATAATAATAAC	(octopus_NC_068989.1_89281315)	1.0	986.0	0.0010141987829614																				2.21072e-21	0.512711	986.0	13.0	0.938667	0.240365	0.233266	1.2511117446313009e-17	True	53M1S
GTGTTAACTACATTCTTCAAAATTGCA	ATGGGACATTGAGATCGGAAGAGCACA	False	1.0	987.0	0.0010131712259371																				8.44982e-13	0.381293	987.0	15.0	1.21808	0.492401	0.472138	2.614801194343621e-09	True	39M15S
GTGTTAAGAAGCTGCCATTACACCCTT	TTTCTCCTCCAGTTCATTGGTCAGTGC	(octopus_NC_069001.1_2572297)	1.0	785.0	0.0012738853503184																				2.46262e-06	0.315871	785.0	15.0	1.15002	0.380892	0.284076	0.003814085911637	True	54M
GTGTTAATACCTCAGAGTAAAGTTCGC	GCACACACACACACCCTCTCTTATATA	(octopus_NC_069000.1_40890049)	1.0	372.0	0.0026881720430107																				2.63575e-14	0.537849	372.0	15.0	1.3441	1.21237	1.20161	9.248382027914451e-11	True	54M
GTGTTAATATGATTTCCTCTTTTATCT	CGTACTTCTGTCATTGATATTCACTGC	(octopus_NC_069010.1_6470266) (octopus_trinity_TRINITY_DN55639_c0_g1_i12.p1_1217)	1.0	1388.0	0.0007204610951008																				2.73603e-34	0.463413	1388.0	13.0	1.16416	0.366715	0.349424	2.8151736875831167e-30	True	54M
GTGTTAATGGAACAATTTTCATTAATT	CCTTGGCTTTCATTGTTGACCATGTAA	(octopus_trinity_TRINITY_DN48268_c3_g1_i19.p1_395)	1.0	523.0	0.0019120458891013																				1.22096e-11	0.435887	523.0	9.0	1.20646	0.399618	0.313576	3.401734531541486e-08	True	1S52M1S
GTGTTAATTAGTGTCGCCTCTCTCTCT	CTCGTTTGCTAATTAATCCTTCAATTA	(octopus_NC_069008.1_633056)	1.0	399.0	0.0025062656641604																				5.39822e-06	0.313831	399.0	13.0	1.08927	5.48872	1.03759	0.007980203768255	True	24M2D30M
GTGTTAATTTGCTTCAGCTTTATATTA	CATTATATTACATTAATCCTATTCCGG	(octopus_NC_068982.1_69844175) (octopus_trinity_TRINITY_DN53930_c3_g7_i3.p1_106)	16.0	976.0	0.0163934426229508																				1.78705e-08	0.239653	976.0	15.0	3.62183	7.5543	4.76844	3.598057711826955e-05	True	54M
GTGTTAATTTGCTTCTGCATATATGTG	TGCATGACCATATGTGTTTATATGAGT	(octopus_NC_068997.1_36332043)	1.0	747.0	0.001338688085676																				1.40974e-10	0.410585	747.0	14.0	0.960399	0.258367	0.254351	3.5461778221506297e-07	True	54M
GTGTTACAAAATATTTACTCTCTGGAG	AACTGGAGAAAGAGAGAAAGAAAGAAA	(octopus_NC_068999.1_47672988)	1.0	423.0	0.0023640661938534																				3.252e-20	0.614495	423.0	13.0	1.04366	0.595745	0.56974	1.7209443913657344e-16	True	54M
GTGTTACAAGTCCTATCTTTCTGACTG	AGAGAGAGCTTAAAAGCATACTCCTCT	(octopus_trinity_TRINITY_DN52979_c2_g2_i1.p1_339)	1.0	727.0	0.0013755158184319																				2.30979e-10	0.345102	727.0	15.0	1.26685	0.492435	0.42641	5.686616715862862e-07
GTGTTACACTGCTGGTTGGTGGAGGTA	ATGTCTGCTCATCCAAATTCACCTTCT	(octopus_trinity_TRINITY_DN51126_c4_g1_i1.p1_116)	1.0	495.0	0.002020202020202																				1.28279e-08	0.433589	495.0	13.0	1.87603	5.35354	4.37576	2.625396714387424e-05	True	13S41M
GTGTTACAGAGAGAACTCCTGCATGAT	ACACACACAAACACATCCAGTTGACAA	(octopus_NC_068986.1_96387664)	1.0	318.0	0.0031446540880503																				2.05274e-10	0.548143	318.0	15.0	1.13109	3.89623	1.44654	5.079991850779464e-07	True	54M
GTGTTACAGTAAAATTGACAAATGTCA	CCCTGAGCAGATATCAGGAGGGAATTC	(octopus_NC_068983.1_157428896) (octopus_trinity_TRINITY_DN55307_c2_g1_i21.p1_847)	1.0	454.0	0.0022026431718061																				2.98124e-35	0.802675	454.0	13.0	1.32576	0.577093	0.54185	3.179468051509856e-31	True	22M1D32M
GTGTTACCAGTAGGTTCGATACCAGGA	CCATAGGCACGCTCCCGATTGGGGTTA	(octopus_NC_068995.1_14299114) (octopus_trinity_TRINITY_DN56198_c3_g1_i25.p1_822)	2.0	1500.0	0.0013333333333333																				8.76452e-21	0.296817	1500.0	15.0	1.57987	0.439333	0.438667	4.795048532312668e-17	True	54M
GTGTTACCCATGATGGGTGTGCCCTTG	GGAGGTCGTGGAGGTCGTGGTGGCGGG	(octopus_NC_068981.1_177156135) (octopus_trinity_TRINITY_DN54918_c6_g3_i7.p1_222)	1.0	358.0	0.0027932960893854																				8.99668e-12	0.542992	358.0	6.0	1.28728	0.365922	0.318436	2.5377909736526172e-08	True	4S50M
GTGTTACGGTCATTCGACCTCCATACA	GTGTTGCAGACTGCCTACCGGCTTGTG	(octopus_NC_068993.1_10337615) (octopus_trinity_TRINITY_DN54923_c3_g2_i10.p1_1055)	1.0	367.0	0.0027247956403269																				1.6881e-24	0.657132	367.0	13.0	1.41967	0.689373	0.681199	1.1324931673823631e-20	True	54M
GTGTTACGTCGGCTTACTGTGCCACTT	GATGACATCTCAGCAAGTAACACCGGT	(octopus_NC_068988.1_57470204) (octopus_trinity_TRINITY_DN56267_c1_g1_i13.p1_999)	1.0	152.0	0.006578947368421																				6.68165e-06	0.535031	152.0	8.0	1.9512	2.69737	2.69737	0.0097484810340851	True	48M6S
GTGTTACGTCTTTAGGATTTTGGCCAG	GCACGTAAAAATCGACTCTCTTTTGAT	(octopus_trinity_TRINITY_DN48848_c3_g5_i1.p1_389)	1.0	522.0	0.0019157088122605																				7.09507e-09	0.306753	522.0	8.0	1.38386	8.05939	5.71648	1.4940507261404196e-05	True	24M19847N30M
GTGTTACTGAAGTTGGAGTTCTGTAAT	GACACAAGTTTCAATAAAACAATACAC	(octopus_NC_068982.1_178122624)	2.0	1093.0	0.0018298261665141																				6.20326e-14	0.407197	1093.0	15.0	1.06376	0.252516	0.236048	2.1126638095114003e-10	True	54M
GTGTTACTGCCAACAACAGCGAAAGGA	ACTCGGTCCTCGAAGAATTTACCGCTT	(octopus_trinity_TRINITY_DN45617_c3_g1_i5.p1_1215)	1.0	742.0	0.0013477088948787																				9.79362e-22	0.523379	742.0	15.0	1.24873	3.7628	3.02022	5.658159556418949e-18	True	35M8709N19M
GTGTTACTGTCTGGCAGATCTTTATGG	TAATAGAAAAGGCATTCAACTCCCGCC	(octopus_NC_068994.1_58595229)	32.0	943.0	0.0339342523860021																				4.41034e-06	0.211601	943.0	13.0	4.44908	1.73595	1.73595	0.0066010446216912	True	50M4S
GTGTTAGAAGTGGGGCTGAATCCCTTT	TAAATTTACCTTGACTGATTCCCCATA	(octopus_NC_069010.1_9158654)	1.0	232.0	0.0043103448275862																				3.16356e-07	0.594351	232.0	14.0	1.26317	0.400862	0.400862	0.0005494568949689	True	54M
GTGTTAGACTGCAGCTTCTGTGCTGCC	AATATTTGGGATCATCATCGTCCAGTG	False	1.0	580.0	0.0017241379310344																				4.03937e-60	0.928736	580.0	12.0	1.03731	0.313793	0.310345	8.883723829345459e-56	True	54M
GTGTTAGAGGTGTCAAGTAATTTATTT	TCAGCACCATCAACTAATCTGTTATTG	(octopus_NC_068986.1_66116750) (octopus_trinity_TRINITY_DN52015_c2_g3_i1.p1_1977)	2.0	1339.0	0.0014936519790888																				8.9893e-41	0.503842	1339.0	13.0	1.02713	0.230769	0.209858	1.1628998189679253e-36	True	54M
GTGTTAGCAAGACTATTATTATTGTTG	TTATTATTATTATTAGTATTATTGGTA	(octopus_NC_068994.1_48931321) (octopus_trinity_TRINITY_DN47874_c5_g1_i6.p1_51)	1.0	428.0	0.0023364485981308																				1.90789e-26	0.777432	428.0	12.0	1.22428	1.0	0.974299	1.4120816918352742e-22	True	4S50M
GTGTTAGGAACATAAATTGTGACTAAG	ATTTGATGGAAGATTTTAATTCAGAAC	(octopus_NC_068983.1_38585058)	104.0	4749.0	0.021899347230996																				6.35905e-20	0.153061	4749.0	15.0	3.94017	1.74563	1.6673	3.304811937846758e-16	True	54M
GTGTTAGGAAGGGCATCCAGCCATAGA	AAACCATGCTAAATCAGACGGGAACCA	(octopus_NC_068997.1_8355280) (octopus_trinity_TRINITY_DN48851_c14_g3_i2.p1_33)	22.0	1163.0	0.0189165950128976																				4.40078e-06	0.22498	1163.0	15.0	3.49034	6.92519	4.78762	0.0065873185500184	True	54M
GTGTTAGGTACGGGTGTGTGTGTGTTT	ATGTGTGTCTGTATGTGTGTTCCCGTG	(octopus_NC_068996.1_47635445)	3.0	1491.0	0.0020120724346076																				4.81567e-10	0.189746	1491.0	15.0	1.82802	2.76459	1.32663	1.1466323961065273e-06
GTGTTAGGTATGTATGAGTGAGTGTTG	ATAGATCTTGACCAGGTGACAATAGTG	(octopus_NC_068998.1_50807530)	1.0	351.0	0.0028490028490028																				6.18273e-49	0.969892	351.0	14.0	1.17178	0.481481	0.481481	1.0228630319165904e-44	True	54M
GTGTTAGTAAATTTTATTACTTTGGGC	ACACATCTTCTGCACAGAAAATTTAGG	(octopus_NW_026320595.1_699)	3.0	5292.0	0.0005668934240362																				5.05059e-144	0.487271	5292.0	13.0	1.44095	0.487717	0.484505	3.624316906062994e-139	True	54M
GTGTTAGTCTCTGTGTGAAGTGTATGA	GTGTATGTGTGTGTGCGTGCGTTTGTG	(octopus_NC_068981.1_157460434)	5.0	6058.0	0.0008253549026081																				3.66312e-152	0.433355	6058.0	13.0	1.10449	0.25619	0.252394	2.850937214540769e-147	True	54M
GTGTTAGTGATGTATTGTAAAGTAAAT	TATCTTGCTACTGAAACCAAAATGTTT	(octopus_NC_068989.1_76273090)	6.0	9095.0	0.0006597031335898																				3.3953300000000004e-26	0.188562	9095.0	13.0	0.679269	0.115118	0.105223	2.481608801100224e-22	True	54M
GTGTTAGTGTTTAAATTGGGAGGAATT	ATTAATAATAATAATCAGAAAGGGATT	(octopus_NC_068982.1_188682943)	2.0	2173.0	0.0009203865623561																				1.50176e-25	0.298741	2173.0	15.0	0.952342	1.75426	1.17533	1.0628817317379085e-21	True	3S51M
GTGTTAGTTGATTATATTGAATCCAGT	ACATGACTAGTACTTTATTAACTTCAA	(octopus_NC_068995.1_30984316)	1.0	420.0	0.0023809523809523																				7.812730000000001e-18	0.789831	420.0	15.0	1.00789	0.27619	0.264286	3.551014774718001e-14	True	53M1S
GTGTTATACGATACATACAGTGTTTTG	TAGTGTGGCAATGGGGATAGCATGTAG	(octopus_NC_069009.1_3395478)	1.0	479.0	0.0020876826722338																				2.48186e-09	0.440448	479.0	12.0	0.93643	0.202505	0.202505	5.488502416393842e-06	True	54M
GTGTTATAGTTATGTATGTGTTTATAT	AAAAGGCGGAGAACATCAATATGATTC	False	3.0	5949.0	0.0005042864346949																				8.3346e-156	0.431562	5949.0	11.0	1.1239	0.316524	0.293495	6.735457262366639e-151
GTGTTATCACCAGAGCTGAACAAGGAC	AAAGTGACAACACCATCACTTGGTCAA	(octopus_NC_068982.1_191337330)	1.0	679.0	0.0014727540500736																				8.76142e-57	0.903654	679.0	13.0	1.10962	0.379971	0.340206	1.785289706830823e-52	True	54M
GTGTTATCACTTCCTTGAGACGATTCT	CTTGAGACGATAGTCCGTCCTGCTTGT	(octopus_NC_068987.1_38679788)	2.0	1838.0	0.001088139281828																				4.64954e-48	0.49816	1838.0	15.0	1.33257	7.6926	6.12949	7.507483355234911e-44	True	54M
GTGTTATCAGTGTAAACAAATCAGTTG	GCCACTTATCAGTTATGTCTTCAACTG	(octopus_NC_068991.1_22094423)	1.0	287.0	0.0034843205574912																				6.43802e-07	0.452999	287.0	10.0	1.11234	0.484321	0.480836	0.001075886608317	True	54M
GTGTTATCCATAATAATCTTATCGCCA	AACGTTATGGCACCAAATCGCACACAA	(octopus_NC_069005.1_32395580) (octopus_trinity_TRINITY_DN53357_c2_g1_i8.p1_228)	2.0	1317.0	0.0015186028853454																				1.26553e-68	0.846319	1317.0	9.0	0.992603	0.716781	0.714503	3.332397085615558e-64	True	51M3S
GTGTTATGCCTAGGGTACCATATATTT	CGATTTGTACATAGTGTTGTTCTAGAG	(octopus_NC_068984.1_100736470)	35.0	752.0	0.0465425531914893																				1.64285e-06	0.280114	752.0	13.0	3.63968	5.375	3.60106	0.0026040566870887
GTGTTATGTATGTGAGTGAGTATTGTG	TATGTGAGAGGTGTGTGTGCGTGTGTG	(octopus_NC_068992.1_42798574)	13.0	1517.0	0.008569545154911																				4.04973e-32	0.316327	1517.0	15.0	2.28545	1.13316	1.12788	3.827090537536083e-28
GTGTTATGTCTGACATCTCTAAGCTAT	CAACAATTGTTCGCTCGCGGTTTTTAA	(octopus_NC_068982.1_131024865) (octopus_trinity_TRINITY_DN49599_c0_g5_i1.p1_776)	1.0	217.0	0.0046082949308755																				3.43895e-08	0.523797	217.0	10.0	1.09145	0.317972	0.317972	6.703182085334411e-05	True	54M
GTGTTATGTTCAACAGTCCTATACATG	GTGTGTATCTCGGTGGATTTTAACCCG	(octopus_NC_068983.1_95026765) (octopus_trinity_TRINITY_DN55637_c3_g3_i3.p1_194)	8.0	13914.0	0.0005749604714675																				2.91345e-194	0.393334	13914.0	5.0	1.41188	0.532845	0.523358	3.2765496661378263e-189	True	54M
GTGTTATTAAAGCTATCATGTCAACAC	ACACACACACACACTCAGGAGAGTATC	False	1.0	500.0	0.002																				6.08922e-31	0.644	500.0	15.0	1.32425	4.696	3.886	5.488042164272461e-27	True	38M16S
GTGTTATTAATATTGCTAAGCGCTCAG	GTGTTTTCGTTTGTGTTCATTTGTGAG	(octopus_NC_068998.1_50645520)	1.0	714.0	0.0014005602240896																				5.02902e-15	0.772485	714.0	10.0	0.666224	0.666667	0.452381	1.866574428158646e-11	True	45M9S
GTGTTATTAGGGACAGCTAGGATACTT	AGGAAGGTTTTTGGCATCTAAGATTAC	(octopus_NC_068981.1_108072749)	1.0	334.0	0.0029940119760479																				2.04732e-07	0.439839	334.0	13.0	1.37922	0.511976	0.511976	0.0003639551935759	True	54M
GTGTTATTATAACGTACGTTTAGGGAA	GTGGGGGAGGGAGGAAAATTAGATTGC	(octopus_NC_068998.1_19319513)	1.0	61.0	0.0163934426229508																				3.84222e-09	0.970588	61.0	5.0	1.40956	0.508197	0.508197	8.325367797900631e-06	True	54M
GTGTTATTATCGTTGTAGGAATTGTCG	TACCCAACATGACCACCACCACTACCG	(octopus_NC_069009.1_24303) (octopus_trinity_TRINITY_DN45758_c11_g1_i1.p1_240)	1.0	217.0	0.0046082949308755																				3.49143e-08	0.562931	217.0	9.0	0.996891	0.285714	0.285714	6.800144976088633e-05	True	54M
GTGTTATTGGAAGTGAGAGATTCACCG	TCACCTAACTGATCATCTGAAAATACA	(octopus_NC_069005.1_22469954) (octopus_trinity_TRINITY_DN42760_c7_g1_i4.p1_324)	2.0	1690.0	0.0011834319526627																				2.54444e-15	0.30867	1690.0	15.0	0.832389	1.1213	0.977515	9.662781503747964e-12	True	54M
GTGTTATTGGACGCTCAGGAAAGGAAA	GAGTGTATGACGTTTCGGGCGTAGCCC	(octopus_NC_068994.1_55792069)	7.0	1300.0	0.0053846153846153																				4.70657e-10	0.249436	1300.0	15.0	1.8779	2.68538	2.13846	1.1217701500782503e-06	True	54M
GTGTTATTGTTATTATTTTTATGGTGA	AAGTCGGCTCCTAGGCTGGTTAGATAG	(octopus_trinity_TRINITY_DN56238_c2_g1_i13.p1_327)	2.0	1583.0	0.0012634238787113																				6.455030000000002e-18	0.21151	1583.0	14.0	1.00629	1.01263	0.985471	2.950275754381561e-14	True	53M1S
